## Supplementary Spreadsheet 1 for "Heterogeneity Assessment and Protein Pathway Prediction via Spatial Lipidomic and Proteomic Correlation: Advancing Dry Proteomics concept for Human Glioblastoma Prognosis" (part 175 of 250)

### Sheet: Total identification (continued)
Run	Protein.Group	Protein.Ids	Protein.Names	Genes	PG.Quantity	PG.Normalised	PG.MaxLFQ	Genes.Quantity	Genes.Normalised	Genes.MaxLFQ	Genes.MaxLFQ.Unique	Modified.Sequence	Stripped.Sequence	Precursor.Id	Precursor.Charge	Q.Value	PEP	Global.Q.Value	Protein.Q.Value	PG.Q.Value	Global.PG.Q.Value	GG.Q.Value	Translated.Q.Value	Proteotypic	Precursor.Quantity	Precursor.Normalised	Precursor.Translated	Translated.Quality	Ms1.Translated	Quantity.Quality	RT	RT.Start	RT.Stop	iRT	Predicted.RT	Predicted.iRT	First.Protein.Description	Lib.Q.Value	Lib.PG.Q.Value	Ms1.Profile.Corr	Ms1.Area	Evidence	Spectrum.Similarity	Averagine	Mass.Evidence	CScore	Decoy.Evidence	Decoy.CScore	Fragment.Quant.Raw	Fragment.Quant.Corrected	Fragment.Correlations	MS2.Scan	PTM.Informative	PTM.Specific	PTM.Localising	PTM.Q.Value	PTM.Site.Confidence	Lib.PTM.Site.Confidence	IM	iIM	Predicted.IM	Predicted.iIM
Sample-GL3-Chip_run-696_60 SPD_1-23-2024	Q5BJY9	Q5BJY9;A6KCS5	K1C18_RAT	Krt18	29116.8	18033.8	2033.95	29116.8	18033.8	2033.95		QTQEYEALLNIK	QTQEYEALLNIK	QTQEYEALLNIK2	2	0.70205	0.000133298	0.000100388	1	0.000440529	0.000312012	0.000486145	0	0	1012.04	519628	847944		5806.56	0.939282	122434	12.19	122967	559867	121349	57049	Keratin, type I cytoskeletal 18	0	0	0.324851	6930.26	392256	0.653806	1	117546	0.999918	0	-10000000	351.013;508.021;322.013;187.007;182.007;148.005;241.009;135.005;193.007;174.006;28.0008;178.007;	351.013;508.021;322.013;162.051;182.007;126.651;139.127;111.257;184.92;144.005;0;104.698;	0.986871;0.955834;0.899344;0.66507;0.963745;0.820251;0.541274;0.668771;0.908759;0.792216;0.180858;0.616723;	15140	117546	0	0	0	0.999867	1	105917	104692	105922	104407
Sample-GL1-Chip_run-694_60 SPD_1-23-2024	Q5BJY9	Q5BJY9;A6KCS5	K1C18_RAT	Krt18	20154.5	17579.1	2007.57	20154.5	17579.1	2007.57		QTQEYEALLNIK	QTQEYEALLNIK	QTQEYEALLNIK2	2	0.000297133	0.000720679	0.000100388	1	0.000431965	0.000312012	0.000481232	0	0	887492	513613	732723		4298.31	0.898403	122788	122255	123321	559867	121988	568512	Keratin, type I cytoskeletal 18	0	0	0.198312	5206.22	267554	0.622653	1	0.303458	0.99956	0	-10000000	298.01;358.014;288.01;168.006;262.01;73.0034;132.004;181.008;104.004;160.005;0;101.003;	288.802;337.472;288.01;141.83;262.01;67.8927;46.7675;171.991;43.1272;66.3587;0;52.5923;	0.804476;0.825423;0.962862;0.755188;0.921547;0.629587;0.408685;0.79171;0.457535;0.464608;0;0.515587;	15184	0.303458	0	0	0	0.999279	1	106052	104692	105972	104523
Sample-ML3-Chip_run-699_60 SPD_1-23-2024	A0A0G2QC53	A0A0G2QC53;A0A8I5ZKJ0;A0A8I6A726;A0A8I6AEE8;A0A8I6AID0;D3ZJR1;A6K9P6	A0A0G2QC53_RAT	Eps15l1	8072.24	2633.52	4659.61	8072.24	2633.52	4669.43		QTQPPVAWVVPVADK	QTQPPVAWVVPVADK	QTQPPVAWVVPVADK2	2	0.00549003	0.197695	0.0235116	0.0316872	0.000399042	0.000312012	0.000442087	0	0	1321.05	509056	1172.14		2274.19	0.923154	133708	133174	134241	65478	133849	656536	Epidermal growth factor receptor pathway substrate 15-like 1	0	0	0.435117	2563.1	150938	0.357898	0.689544	0.559255	0.88643	0	-10000000	797.029;212.009;118.004;35.0018;312.013;247.01;97.0037;825.036;202.009;0;133.005;88.0037;	797.029;212.009;0;35.0018;312.013;225.706;95.1833;648.013;202.009;0;0;68.8326;	0.953044;0.922017;0.531971;0.492664;0.847574;0.736075;0.683042;0.694739;0.780051;0;0.407057;0.579484;	16537	0.559255	0	0	0	0	1	109125	108317	109781	107562
Sample-ML1-Chip_run-697_60 SPD_1-23-2024	D3ZHV2	D3ZHV2;A0A0G2JU82;A0A0G2JWA8;A0A0G2K9T4;A0A8I5YCC2;A0A8I5ZUE8;A0A8I5ZYF6;A0A8I6AAP8;A0A8I6AP57;A0A8I6ATL8;A6IS30;M9MMM9	MACF1_RAT	Macf1	48460.7	19252	16132.9	48460.7	19252	16199.5	16214.3	QTQTLRDELQK	QTQTLRDELQK	QTQTLRDELQK3	3	0.00960708	0.405119	0.0428801	0.00063857	0.000420168	0.000312012	0.000464468	0	1	321775	129536	270812		2806.85	0.819574	365792	36046	371125	-881479	388238	-105952	Microtubule-actin cross-linking factor 1	0	0	0.713382	3335.06	193621	0.802198	0.975417	0.684651	0.796687	0	-10000000	57.0009;263.005;127.003;199.005;69.0018;42.0008;312.007;266.005;744.017;391.009;211.005;32.001;	57.0009;164.003;100.771;160.686;69.0018;0;136.652;91.4283;255.115;87.1424;137.517;1.40445;	0.948605;0.766621;0.832768;0.70095;0.666877;0;0.510577;0.465658;0.457976;0.319707;0.612784;0.227523;	4510	0.684651	0	0	0	0	1	0.797727	0.792677	0.786581	0.815022
Sample-GL3-Chip_run-696_60 SPD_1-23-2024	P18614	P18614;A0A8L2R8Q8;A6I5T3	ITA1_RAT	Itga1	239134	119556	119556	239134	119556	119556	119556	QTQVGIVQYGENVTHEFNLNK	QTQVGIVQYGENVTHEFNLNK	QTQVGIVQYGENVTHEFNLNK3	3	0.00813939	0.253023	0.0358503	0.0521666	0.00822562	0.00228928	0.055814	0	1	239134	119556	195096		2743.78	0.653998	118772	118239	119305	599758	126493	541579	Integrin alpha-1	0	0	0.897543	3363.13	166105	0.510173	1	0.350457	0.865705	0	-10000000	265.011;78.0032;167.007;239.008;114.005;32.0017;75.0024;54.0017;85.0025;0;87.0033;186.007;	83.8781;78.0032;67.8781;93.2528;26.2512;6.00032;75.0024;20.2506;5.06265;0;33.0016;7.1253;	0.477976;0.816497;0.573266;0.576836;0.431116;0.408248;0.910397;0.571117;0.172293;0;0.533061;0.164944;	14689	0.350457	0	0	0	0	1	102375	101028	102275	100996
Sample-WM1-Chip_run-700_60 SPD_1-23-2024	Q68FP1;Q68FP1-2	A0A8I6AST2;Q68FP1;A6JUE8;A0A8I5ZZX4;A0A8I6A5C5;A0A8I6A6D2;A0A8I6AJ14;A0A8L2RAQ3;A6JUE9;Q68FP1-2	GELS_RAT	Gsn	23333.8	13855.2	8301.03	23333.8	13855.2	8301.03	8301.03	QTQVSVLPEGGETPLFK	QTQVSVLPEGGETPLFK	QTQVSVLPEGGETPLFK2	2	9.61538	0.000109115	0.000100388	0.000630915	0.000506329	0.000312012	0.000571755	0	1	5325.8	2663.28	4485.11		13597.9	0.965046	134842	134308	135375	602101	127573	659186	Gelsolin	0	0	0.909295	16146.7	480073	0.256496	1	230053	0.999932	0	-10000000	3726.16;788.035;191.009;414.016;246.009;863.034;122.005;63.003;168.009;0;3089.13;2244.09;	3726.16;788.035;191.009;414.016;240.236;811.598;116.686;63.003;168.009;0;2158.04;2244.09;	0.993458;0.948643;0.950501;0.744496;0.890044;0.850528;0.900315;0.819741;0.938269;0;0.715391;0.981822;	16678	230053	0	0	0	0.999891	1	114375	114677	115577	113289
Sample-WM2-Chip_run-701_60 SPD_1-23-2024	Q68FP1;Q68FP1-2	A0A8I6AST2;Q68FP1;A6JUE8;A0A8I5ZZX4;A0A8I6A5C5;A0A8I6A6D2;A0A8I6AJ14;A0A8L2RAQ3;A6JUE9;Q68FP1-2	GELS_RAT	Gsn	21246.8	12005	7585.11	21246.8	12005	7585.11	7585.11	QTQVSVLPEGGETPLFK	QTQVSVLPEGGETPLFK	QTQVSVLPEGGETPLFK2	2	7.55801	0.00014729	0.000100388	0.000598444	0.000499002	0.000312012	0.000557414	0	1	5455.26	3114.61	5016.78		11549.1	0.980096	132373	13184	132906	602101	12537	661114	Gelsolin	0	0	0.92828	12558.5	504054	0.137968	1	211303	0.999908	0	-10000000	3755.19;737.027;119.006;223.012;408.016;963.044;37.0019;127.006;373.02;21.001;3876.18;1745.09;	3755.19;737.027;119.006;161.844;408.016;963.044;37.0019;109.606;364.381;9.8085;1486.35;1745.09;	0.98252;0.980479;0.909354;0.657065;0.980546;0.970351;0.533225;0.784647;0.891358;0.439972;0.464818;0.948167;	16370	211303	0	0	0	0.999853	1	114365	114677	115498	113371
Sample-WM3-Chip_run-702_60 SPD_1-23-2024	Q68FP1;Q68FP1-2	A0A8I6AST2;Q68FP1;A6JUE8;A0A8I5ZZX4;A0A8I6A5C5;A0A8I6A6D2;A0A8I6AJ14;A0A8L2RAQ3;A6JUE9;Q68FP1-2	GELS_RAT	Gsn	22944.7	12592.3	8763.5	22944.7	12592.3	8763.5	8763.5	QTQVSVLPEGGETPLFK	QTQVSVLPEGGETPLFK	QTQVSVLPEGGETPLFK2	2	0.000148368	0.00017678	0.000100388	0.000588928	0.000515464	0.000312012	0.000576037	0	1	6514.25	3369.2	5574.48		11496.4	0.974633	132714	132181	133248	602101	12.57	661236	Gelsolin	0	0	0.980027	13434.5	516396	0.161306	1	212104	0.999889	0	-10000000	4436.2;968.049;252.014;527.027;290.015;1112.05;121.005;104.004;312.013;45.002;7443.31;2341.11;	4436.2;965.998;252.014;527.027;210.852;1112.05;99.8637;20.5367;304.31;45.002;4132.99;2321.98;	0.989366;0.976576;0.863682;0.994013;0.609469;0.914173;0.736876;0.505088;0.852199;0.570053;0.554931;0.969345;	16414	212104	0	0	0	0.999823	1	11449	114677	115367	113571
Sample-ML2-Chip_run-698_60 SPD_1-23-2024	Q1WIM1	Q1WIM1;F1M7V6;A6J8Z3	CADM4_RAT	Cadm4	39678.1	14255.4	9519.99	39678.1	14255.4	9519.99		QTQYVLDVQYSPTAR	QTQYVLDVQYSPTAR	QTQYVLDVQYSPTAR2	2	0.00012832	0.000625286	8.19538	1	0.000421763	0.000312012	0.000469925	0	0	1156.87	426857	967865		7911.47	0.920087	104612	104079	105145	389283	969116	445647	Cell adhesion molecule 4	0	0	0.961973	9456.42	323229	0.487608	1	0.454396	0.9996	0	-10000000	315.014;259.011;190.01;191.008;624.023;0;256.013;681.027;484.023;65.0039;190.009;0;	315.014;240.52;146.755;191.008;601.335;0;256.013;681.028;430.872;17.3834;187.185;0;	0.960768;0.818194;0.680831;0.797948;0.939531;0;0.846864;0.979843;0.890291;0.365876;0.90904;0;	12935	0.454396	0	0	0	0.999375	1	114409	112393	113688	113024
Sample-ML3-Chip_run-699_60 SPD_1-23-2024	Q1WIM1	Q1WIM1;F1M7V6;A6J8Z3	CADM4_RAT	Cadm4	37762	12671.2	8872.75	37762	12671.2	8872.75		QTQYVLDVQYSPTAR	QTQYVLDVQYSPTAR	QTQYVLDVQYSPTAR2	2	0.000234018	0.00596659	8.19538	1	0.000399042	0.000312012	0.000442087	0	0	1273.41	438122	1008.81		7071.65	0.753361	105143	10461	105676	389283	97533	444797	Cell adhesion molecule 4	0	0	0.799088	8926.43	247879	0.443635	1	0.730723	0.996148	0	-10000000	588.027;401.017;91.004;222.01;627.026;0;381.016;345.019;565.029;190.009;134.006;0;	551.025;325.899;91.004;96.6909;396.483;0;333.014;157.747;274.402;145.813;105.005;0;	0.804653;0.84474;0.887078;0.49536;0.606964;0;0.843447;0.540384;0.558413;0.72146;0.813571;0;	13001	0.730723	0	0	0	0.994033	1	114761	112393	113628	113341
Sample-ML1-Chip_run-697_60 SPD_1-23-2024	Q1WIM1	Q1WIM1;F1M7V6;A6J8Z3	CADM4_RAT	Cadm4	33738.9	13247.6	7283	33738.9	13247.6	7283		QTQYVLDVQYSPTAR	QTQYVLDVQYSPTAR	QTQYVLDVQYSPTAR2	2	8.40336	9.10303	8.19538	1	0.000420168	0.000312012	0.000464468	0	0	1392.66	537186	1123.06		7624.96	0.905469	103375	102841	103908	389283	958046	446112	Cell adhesion molecule 4	0	0	0.958766	9455.44	366213	0.456041	1	0.305717	0.999943	0	-10000000	495.02;479.024;63.003;251.012;455.021;25.001;520.022;445.02;690.026;132.007;41.002;0;	495.02;474.502;63.003;211.454;423.141;0;520.022;367.233;670.697;100.373;27.2129;0;	0.906928;0.905078;0.825244;0.797571;0.904199;0.142449;0.916203;0.6864;0.934419;0.685006;0.503342;0;	12781	0.305717	0	0	0	0.999909	1	1145	112393	113735	113094
Sample-GL2-Chip_run-695_60 SPD_1-23-2024	Q1WIM1	Q1WIM1;F1M7V6;A6J8Z3	CADM4_RAT	Cadm4	24814.6	11562.8	6790.37	24814.6	11562.8	6790.37		QTQYVLDVQYSPTAR	QTQYVLDVQYSPTAR	QTQYVLDVQYSPTAR2	2	0.61885	0.00119711	8.19538	1	0.000391389	0.000312012	0.000432339	0	0	782762	377834	655138		5375.16	0.883636	105844	105311	106377	389283	985715	442778	Cell adhesion molecule 4	0	0	0.872846	6422.27	383243	0.698273	1	0.573915	0.999245	0	-10000000	206.01;265.014;105.004;133.006;526.027;0;259.012;124.006;421.019;157.008;132.006;0;	154.73;197.01;105.004;117.939;431.023;0;221.01;35.1921;299.013;98.2497;126.468;0;	0.841811;0.808121;0.979683;0.807946;0.933167;0;0.824007;0.386436;0.732612;0.62742;0.9087;0;	13089	0.573915	0	0	0	0.998803	1	114594	112393	11359	11321
Sample-GL1-Chip_run-694_60 SPD_1-23-2024	Q1WIM1	Q1WIM1;F1M7V6;A6J8Z3	CADM4_RAT	Cadm4	21907.6	13956.9	7770.57	21907.6	13956.9	7770.57		QTQYVLDVQYSPTAR	QTQYVLDVQYSPTAR	QTQYVLDVQYSPTAR2	2	0.000366339	0.0046687	8.19538	1	0.000431965	0.000312012	0.000481232	0	0	539563	325499	464358		5456.56	0.781343	10496	104427	105494	389283	975822	440479	Cell adhesion molecule 4	0	0	0.854851	6340.28	174806	0.577226	1	0.280027	0.997156	0	-10000000	275.01;106.005;46.002;169.009;284.014;0;323.016;315.014;392.018;73.0029;54.002;0;	275.01;51.6476;46.002;169.009;212.906;0;323.016;294.265;219.363;39.1714;47.4817;0;	0.836105;0.509173;0.57169;0.923493;0.776632;0;0.740463;0.829572;0.597487;0.510098;0.456116;0;	12979	0.280027	0	0	0	0.995331	1	113979	112393	113686	112558
Sample-ML2-Chip_run-698_60 SPD_1-23-2024	A0A0G2JZX4;D3ZT27	A0A0G2JZX4;D3ZT27	A0A0G2JZX4_RAT;D3ZT27_RAT	Zfp831	378827	143151	143151	378827	143151	143151	143151	QTRVELSDTSSDDEDRLVIEI	QTRVELSDTSSDDEDRLVIEI	QTRVELSDTSSDDEDRLVIEI3	3	0.0022263	0.0898773	0.00794974	0.0126417	0.0151415	0.0878487	0.0155561	0	1	378827	143151	324583		733458	0.837041	127487	126954	12802	565267	121496	610181	Zinc finger protein 831	0	0	0	856032	188876	0.185881	1	0	0.945602	0	-10000000	142.005;288.012;79.0024;216.008;39.0017;0;77.0025;173.007;0;161.005;44.0016;788.028;	105.003;194.821;79.0024;5.46406;39.0017;0;61.0114;113.005;0;104.777;0;338.539;	0.835169;0.797338;0.937437;0.168055;0.715633;0;0.691073;0.625072;0;0.74577;0;0.544609;	15767	0	0	0	0	0.910123	1	103295	100962	10241	101684
Sample-GL1-Chip_run-694_60 SPD_1-23-2024	P97849	P97849;A0A8I5YCE2;A6K9W3;F7EPC1;Q6GMM8	S27A1_RAT	Slc27a1	37894.4	23252.5	23120.4	37894.4	23252.5	23120.4	23115.9	QTSDRLFFLDLK	QTSDRLFFLDLK	QTSDRLFFLDLK2	2	0.00645139	0.24594	0.027916	0.000702741	0.000431965	0.000312012	0.000481232	0	1	517867	283721	404758		3201.51	0.724472	142711	142178	143244	764634	14567	734409	Long-chain fatty acid transport protein 1	0	0	0.779325	4096.16	152253	0.0746479	0.940479	289618	0.869398	0	-10000000	253.012;136.005;25.0009;385.014;214.009;90.0036;146.005;74.0026;105.005;212.01;27.0009;353.016;	189.009;116.316;25.0009;238.855;126.789;90.0036;66.9446;3.15164;32.0017;148.006;0;246.264;	0.740641;0.601061;0.572407;0.643062;0.625084;0.906564;0.479423;0.208143;0.22981;0.705216;0;0.719678;	17651	289618	0	0	0	0	1	108955	107493	108814	107462
Sample-ML2-Chip_run-698_60 SPD_1-23-2024	O88778	O88778;A0A0G2K1X6;A6I338	BSN_RAT	Bsn	104213	39124.7	45076.1	104213	39124.7	46044.8		QTSLADLEQK	QTSLADLEQK	QTSLADLEQK2	2	0.000353638	0.002137	0.000100388	1	0.000421763	0.000312012	0.000469925	0	0	4773.94	1649.71	3740.58		23570.4	0.934374	625938	620607	631275	131597	644011	115374	Protein bassoon	0	0	0.904414	30081.9	295809	0.503826	1	0.601759	0.998634	0	-10000000	11802.4;1482.05;2110.06;1187.03;4297.14;151.004;193.005;119.003;166.004;156.005;44.0013;135.004;	11802.4;1482.05;2110.06;1181.83;2192.21;90.9665;170.617;119.003;137.04;102.932;44.0013;0;	0.87946;0.963792;0.92362;0.916684;0.672053;0.694925;0.797983;0.769868;0.599311;0.486802;0.456386;0.556327;	7734	0.601759	0	0	0	0.997863	1	0.916146	0.918648	0.928776	0.905866
Sample-ML3-Chip_run-699_60 SPD_1-23-2024	O88778	O88778;A0A0G2K1X6;A6I338	BSN_RAT	Bsn	108558	36651.7	41150.9	108558	36651.7	41390.3		QTSLADLEQK	QTSLADLEQK	QTSLADLEQK2	2	9.89511	0.00162953	0.000100388	0.0165794	0.000399042	0.000312012	0.000442087	0	0	5395.15	1718.74	3957.55		20953.4	0.966111	631225	625894	636559	131597	647564	11842	Protein bassoon	0	0	0.634139	28564.9	293036	0.627803	1	0.773729	0.998945	0	-10000000	19505.7;1964.05;2269.06;1162.03;8226.24;312.009;336.01;135.004;291.01;311.01;51.0012;231.007;	19399.7;1964.05;2269.06;1162.03;5683.72;289.826;336.01;135.004;211.881;307.062;0;163.862;	0.849635;0.973847;0.973108;0.939373;0.716538;0.810695;0.896928;0.802795;0.706352;0.739572;0.11868;0.655303;	7800	0.773729	0	0	0	0.99837	1	0.918125	0.918648	0.930134	0.906246
Sample-ML1-Chip_run-697_60 SPD_1-23-2024	O88778	O88778;A0A0G2K1X6;A6I338	BSN_RAT	Bsn	87042.7	35437.5	35972.8	87042.7	35437.5	36962.5		QTSLADLEQK	QTSLADLEQK	QTSLADLEQK2	2	0.00050325	0.00577843	0.000100388	0.00109469	0.000420168	0.000312012	0.000464468	0	0	3519.1	1335.17	2791.35		17646	0.965417	602908	597577	608239	131597	624555	114576	Protein bassoon	0	0	0.939763	22246.7	302159	0.489591	1	0.194769	0.996373	133738	0.462895	10163.3;1253.04;1431.04;835.024;4438.11;262.008;112.003;114.004;498.014;181.006;109.003;144.004;	7424.59;1253.04;1431.04;835.024;1682.78;249.078;112.003;114.004;498.014;181.006;109.003;83.8129;	0.693457;0.988635;0.973465;0.916783;0.486132;0.785725;0.774318;0.592022;0.832205;0.908782;0.822258;0.653172;	7448	0.194769	0	0	0	0.994222	1	0.914062	0.918648	0.927531	0.904713
Sample-GL2-Chip_run-695_60 SPD_1-23-2024	O88778	O88778;A0A0G2K1X6;A6I338	BSN_RAT	Bsn	47495.9	22904	27011.8	47495.9	22904	27607		QTSLADLEQK	QTSLADLEQK	QTSLADLEQK2	2	0.00185185	0.0672792	0.000100388	1	0.000391389	0.000312012	0.000432339	0	0	2115.49	1045.03	1812		12782.5	0.915478	645382	640051	650715	131597	663841	116926	Protein bassoon	0	0	0.426305	14923.4	201672	0.423665	1	0	0.959265	0	-10000000	8845.27;717.018;996.03;434.011;4238.13;100.002;136.004;28.0007;345.011;95.0031;24.0006;150.005;	6097.12;717.018;996.03;402.442;1419.43;78.9613;136.004;0;251.483;59.1774;24.0006;22.1921;	0.661463;0.949306;0.912127;0.863501;0.478578;0.623215;0.658884;0.235908;0.618506;0.581439;0.619258;0.43776;	7976	0	0	0	0	0.932721	1	0.909545	0.918648	0.925044	0.903819
Sample-GL3-Chip_run-696_60 SPD_1-23-2024	O88778	O88778;A0A0G2K1X6;A6I338	BSN_RAT	Bsn	52978.2	27039.5	30502	52978.2	27039.5	31400.8		QTSLADLEQK	QTSLADLEQK	QTSLADLEQK2	2	0.0024843	0.0666149	0.000100388	1	0.000440529	0.000312012	0.000486145	0	0	2448.07	1167.72	1905.52		11402	0.94245	608107	602776	613438	131597	63045	113451	Protein bassoon	0	0	0.741298	14648.4	192464	0.600248	1	0.265781	0.960761	0	-10000000	4889.12;840.025;1050.03;558.018;2334.08;70.0019;178.005;29.0006;170.005;62.0019;54.0013;300.009;	4211.79;840.025;1050.03;558.018;1365.36;56.2255;69.3629;29.0006;170.005;48.3274;0;300.009;	0.801653;0.990505;0.930815;0.892003;0.661575;0.585068;0.648525;0.490623;0.829526;0.578034;0.117515;0.881329;	7514	0.265781	0	0	0	0.933385	1	0.913229	0.918648	0.926303	0.906069
Sample-GL1-Chip_run-694_60 SPD_1-23-2024	O88778	O88778;A0A0G2K1X6;A6I338	BSN_RAT	Bsn	80779.2	58464.7	28984.3	80779.2	58464.7	29410.5		QTSLADLEQK	QTSLADLEQK	QTSLADLEQK2	2	0.00584676	0.225961	0.000100388	0.0156621	0.000431965	0.000312012	0.000481232	0	0	2518.83	1573.81	2245.2		12565	0.92645	602782	597452	608114	131597	631977	110708	Protein bassoon	0	0	0.938105	14096.3	267017	0.813714	1	0.518869	0.87872	0	-10000000	2896.09;1000.04;1080.03;466.015;780.026;185.005;111.003;33.0012;108.004;69.0026;79.0027;150.004;	2697.36;1000.04;1058.52;460.283;344.647;171.476;111.003;33.0012;107.107;0;22.7295;98.2023;	0.833146;0.966311;0.932242;0.826529;0.611466;0.870602;0.802051;0.524902;0.574162;0.308554;0.425052;0.623397;	7448	0.518869	0	0	0	0	1	0.912727	0.918648	0.924635	0.906811
Sample-WM1-Chip_run-700_60 SPD_1-23-2024	A0A0U1RRU5;A6HSV8;D4A6C6	A0A0U1RRU5;D4A6C6;A6HSV8	A0A0U1RRU5_RAT;A6HSV8_RAT;D4A6C6_RAT	Tab1;rCG_59826	1933.53	1064.49	816836	1933.53	1064.49	816836		QTSLDAVAQAVVDR	QTSLDAVAQAVVDR	QTSLDAVAQAVVDR2	2	0.0010316	0.018838	0.000753904	1	0.00162866	0.000312012	0.00156495	0	0	1933.53	1064.49	1792.66		3925.65	0.912358	129545	129012	130078	52841	117233	617295	TGF-beta activated kinase 1/MAP3K7 binding protein 1	0	0	0.769858	4234.13	226917	0.600951	1	0.472262	0.988314	0	-10000000	1046.04;358.013;67.0024;150.006;348.015;568.022;342.013;0;363.016;376.016;115.003;0;	1046.04;358.013;38.7185;150.006;348.015;529.475;342.013;0;363.016;376.016;115.003;0;	0.972771;0.900827;0.460377;0.888735;0.891859;0.800801;0.825923;0;0.826136;0.872504;0.739017;0;	16023	0.472262	0	0	0	0.981162	1	104635	10348	104526	103305
Sample-ML3-Chip_run-699_60 SPD_1-23-2024	A0A0U1RRU5;A6HSV8;D4A6C6	A0A0U1RRU5;D4A6C6;A6HSV8	A0A0U1RRU5_RAT;A6HSV8_RAT;D4A6C6_RAT	Tab1;rCG_59826	2931.54	1120.33	1003.54	2931.54	1120.33	1003.54		QTSLDAVAQAVVDR	QTSLDAVAQAVVDR	QTSLDAVAQAVVDR2	2	0.00112061	0.0301895	0.000753904	1	0.000399042	0.000312012	0.000442087	0	0	1694.32	615729	1417.77		4042.62	0.930097	129032	128499	129566	52841	116524	614928	TGF-beta activated kinase 1/MAP3K7 binding protein 1	0	0	0.692096	4831.19	254344	0.493649	1	0.344783	0.98081	0	-10000000	1054.04;246.011;57.0017;232.011;344.013;402.015;379.017;72.0025;663.022;218.008;100.005;0;	1054.04;246.011;0;232.011;344.013;394.27;250.96;49.6642;518.088;83.2333;71.7734;0;	0.942418;0.944222;0.353854;0.759104;0.716094;0.888346;0.674494;0.541735;0.760767;0.526136;0.576481;0;	15957	0.344783	0	0	0	0.969811	1	10501	10348	105001	103304
Sample-GL2-Chip_run-695_60 SPD_1-23-2024	A0A0U1RRU5;A6HSV8;D4A6C6	A0A0U1RRU5;D4A6C6;A6HSV8	A0A0U1RRU5_RAT;A6HSV8_RAT;D4A6C6_RAT	Tab1;rCG_59826	2277.77	1137.49	1027.9	2277.77	1137.49	1027.9		QTSLDAVAQAVVDR	QTSLDAVAQAVVDR	QTSLDAVAQAVVDR2	2	0.000379459	0.0154081	0.000753904	1	0.000538793	0.000312012	0.000564972	0	0	2277.77	1137.49	1972.33		4441.42	0.892036	130089	129556	130622	52841	117527	617599	TGF-beta activated kinase 1/MAP3K7 binding protein 1	0	0	0.944608	5129.21	335419	0.377098	1	0.285589	0.990368	0	-10000000	1370.05;345.014;64.0025;199.007;388.014;697.024;275.009;29.0008;338.011;349.011;73.0025;0;	1242.62;338.126;53.2017;186.929;388.014;697.024;275.009;29.0008;301.921;349.011;54.9718;0;	0.852307;0.895077;0.58029;0.752267;0.917438;0.961388;0.918781;0.641221;0.820662;0.971409;0.588347;0;	16089	0.285589	0	0	0	0.984592	1	1.05	10348	104779	103418
Sample-WM3-Chip_run-702_60 SPD_1-23-2024	A0A0U1RRU5;A6HSV8;D4A6C6	A0A0U1RRU5;D4A6C6;A6HSV8	A0A0U1RRU5_RAT;A6HSV8_RAT;D4A6C6_RAT	Tab1;rCG_59826	1810.18	1003.09	1009.86	1810.18	1003.09	1009.86		QTSLDAVAQAVVDR	QTSLDAVAQAVVDR	QTSLDAVAQAVVDR2	2	0.00120399	0.0351351	0.000753904	1	0.00122511	0.000312012	0.00128287	0	0	1810.18	1003.09	1659.65		3529.04	0.927681	127595	127062	128129	52841	115316	617194	TGF-beta activated kinase 1/MAP3K7 binding protein 1	0	0	0.963617	3849.13	285088	0.253235	1	0.0290779	0.97837	0	-10000000	1041.04;327.012;86.0024;393.017;226.008;476.017;306.013;23.0008;412.017;415.016;116.005;29.0008;	1041.04;293.12;0;309.603;205.848;476.017;222.177;0;243.966;399.682;95.9444;29.0008;	0.978645;0.802646;0.310958;0.750491;0.778011;0.893217;0.713559;0.154677;0.594821;0.911015;0.739959;0.631509;	15781	0.0290779	0	0	0	0.964865	1	104489	10348	104472	10333
Sample-WM1-Chip_run-700_60 SPD_1-23-2024	O35828	O35828;A0A0G2K9F9	CORO7_RAT	Coro7	5492.23	2959.72	3359.13	5492.23	2959.72	3359.13	2854.16	QTSLEPVAFR	QTSLEPVAFR	QTSLEPVAFR2	2	0.00639358	0.270549	0.00360554	0.000630915	0.000506329	0.000312012	0.000571755	0	1	4568.14	2592.43	4365.81		13894.5	0.973595	894115	888783	899446	342053	913436	327491	Coronin-7	0	0	0.0457942	14538.4	289399	0.182841	0.969636	0	0.854832	0	-10000000	3408.11;667.018;714.019;493.013;391.012;455.014;201.006;2864.08;253.007;0;558.016;228.007;	3408.11;667.018;702.988;493.013;347.307;455.014;137.849;2227.45;224.804;0;282.539;103.188;	0.983874;0.9302;0.911469;0.96125;0.840222;0.872209;0.650983;0.794472;0.811194;0;0.553643;0.494205;	11056	0	0	0	0	0	1	0.928854	0.913866	0.918728	0.922526
Sample-ML1-Chip_run-697_60 SPD_1-23-2024	O35828	O35828;A0A0G2K9F9	CORO7_RAT	Coro7	6646.24	2663.07	2736.1	6646.24	2663.07	2736.1	2467.22	QTSLEPVAFR	QTSLEPVAFR	QTSLEPVAFR2	2	0.00403028	0.184313	0.00360554	0.00063857	0.000420168	0.000312012	0.000464468	0	1	6109.83	2305.66	4820.3		12616.3	0.94391	873067	867734	878397	342053	893388	328972	Coronin-7	0	0	0.262647	15991.5	339451	0.263769	0.987606	0.158888	0.895973	0	-10000000	4278.14;1132.04;1670.05;784.025;360.01;384.01;194.005;1629.04;113.004;95.0024;568.015;251.009;	4278.14;1132.04;1352.11;699.651;360.01;310.882;194.005;805.594;0;9.43734;286.156;195.253;	0.969359;0.98119;0.79806;0.727974;0.89514;0.710012;0.840218;0.582514;0.25779;0.301976;0.523608;0.695069;	10792	0.158888	0	0	0	0	1	0.933636	0.913866	0.922379	0.923194
Sample-GL3-Chip_run-696_60 SPD_1-23-2024	O35828	O35828;A0A0G2K9F9	CORO7_RAT	Coro7	5700.25	2934.72	3027.21	5700.25	2934.72	3027.21	2655.53	QTSLEPVAFR	QTSLEPVAFR	QTSLEPVAFR2	2	0.00648594	0.203417	0.00360554	0.000652742	0.000440529	0.000312012	0.000486145	0	1	4006.64	2093.86	3416.82		13547.8	0.962113	88894	883608	894271	342053	908495	329216	Coronin-7	0	0	0.00803487	15886.4	265637	0.798937	0.979073	0.694485	0.889115	0	-10000000	2875.08;807.025;1210.04;415.011;268.008;452.016;141.004;1214.03;95.0026;129.004;356.011;262.009;	2875.08;807.025;959.75;324.539;198.407;452.016;141.004;741.822;75.1793;66.4486;297.018;253.68;	0.991154;0.932355;0.781243;0.778836;0.751554;0.734758;0.792511;0.636664;0.691947;0.500522;0.776838;0.923932;	10990	0.694485	0	0	0	0	1	0.92875	0.913866	0.91877	0.919981
Sample-WM2-Chip_run-701_60 SPD_1-23-2024	O35828	O35828;A0A0G2K9F9	CORO7_RAT	Coro7	5974.21	3347.45	3237.64	5974.21	3347.45	3237.64	2581.03	QTSLEPVAFR	QTSLEPVAFR	QTSLEPVAFR2	2	0.00360554	0.147963	0.00360554	0.000598444	0.000499002	0.000312012	0.000557414	0	1	4190.71	2459.59	3961.73		13755.4	0.937769	872992	867661	878324	342053	892821	326492	Coronin-7	0	0	0.0906602	14550.4	271698	0.316571	0.975703	0.232186	0.915618	0	-10000000	3099.09;638.014;1158.04;613.02;480.013;205.006;156.004;2039.06;97.0032;238.008;292.009;273.009;	3099.09;638.014;922.476;453.602;479.758;190.08;115.748;788.994;87.7339;56.7545;260.46;172.676;	0.978299;0.895538;0.753315;0.720261;0.933887;0.846428;0.657399;0.431171;0.731133;0.506968;0.821293;0.662799;	10792	0.232186	0	0	0	0	1	0.928542	0.913866	0.918845	0.921584
Sample-ML1-Chip_run-697_60 SPD_1-23-2024	A0A8I6A880	A0A8I5ZTQ8;A0A8I6A222;A0A8I6A880	A0A8I6A880_RAT	Pkp4	22452.6	8785.67	8034.52	22452.6	8785.67	8034.52	6410.56	QTSNPNGPVPQYQTTTR	QTSNPNGPVPQYQTTTR	QTSNPNGPVPQYQTTTR2	2	0.000515484	0.00768521	8.19538	0.00063857	0.000420168	0.000312012	0.000464468	0	1	896472	345366	722032		8012.66	0.896025	456616	451279	461949	-495511	427271	-159587	Plakophilin 4	0	0	0.909902	9948.48	221633	0.131065	1	0.445516	0.995182	0	-10000000	406.019;0;0;0;372.016;139.006;50.002;26.001;181.008;0;56.0029;0;	406.019;0;0;0;372.016;118.437;50.002;7.96535;181.008;0;50.7212;0;	0.90838;0;0;0;0.979374;0.591863;0.597035;0.370576;0.925786;0;0.632881;0;	5637	0.445516	0	0	0	0.992315	1	115511	113823	11511	114094
Sample-GL2-Chip_run-695_60 SPD_1-23-2024	A0A8I6A880	A0A8I5ZTQ8;A0A8I6A222;A0A8I6A880	A0A8I6A880_RAT	Pkp4	15352.4	8950.08	7561.05	15352.4	8950.08	7561.05	5925.46	QTSNPNGPVPQYQTTTR	QTSNPNGPVPQYQTTTR	QTSNPNGPVPQYQTTTR2	2	0.61885	0.00149707	8.19538	0.000534188	0.000391389	0.000312012	0.000432339	0	1	286014	168347	291901		4210.08	0.959937	506215	500883	511551	-495511	476534	-165314	Plakophilin 4	0	0	0.975	4125.17	225878	0.194074	1	0.635411	0.999056	0	-10000000	184.009;25.001;0;54.0019;102.005;42.0019;64.0029;82.003;215.009;0;0;0;	184.009;25.001;0;0;102.005;0;33.9089;70.0982;197.534;0;0;0;	0.976653;0.652873;0;0.116992;0.929783;0.23663;0.450937;0.695235;0.931463;0;0;0;	6253	0.635411	0	0	0	0.998503	1	115021	113823	115053	11363
Sample-ML2-Chip_run-698_60 SPD_1-23-2024	P09951	P09951;A6JZQ9;A6JZR0;P09951-2	SYN1_RAT	Syn1	625252	206438	288806	625252	206438	288806	291073	QTTAAAAATFSEQVGGGSGGAGR	QTTAAAAATFSEQVGGGSGGAGR	QTTAAAAATFSEQVGGGSGGAGR3	3	6.59674	0.000360931	2.43099	0.000589275	0.000421763	0.000312012	0.000469925	0	1	71704.5	26138.6	59267.3		75387.4	0.993384	79231	786977	797642	179841	70284	25091	Synapsin-1	0	0	0.981858	91207.4	632989	0.283451	1	0	0.999769	0	-10000000	48135.7;9143.3;14425.4;3029.13;4977.16;1973.07;1224.05;887.032;5155.17;2814.1;3320.11;8740.29;	48135.7;9143.3;14425.4;3029.13;4977.16;1973.07;1224.05;887.032;5155.17;2814.1;3320.11;8440.87;	0.996264;0.985341;0.988873;0.973059;0.95715;0.948044;0.922243;0.905864;0.972921;0.985148;0.985962;0.854026;	9791	0	0	0	0	0.999639	1	100406	0.974031	0.98589	0.989939
Sample-WM1-Chip_run-700_60 SPD_1-23-2024	P09951	P09951;A6JZQ9;A6JZR0;P09951-2	SYN1_RAT	Syn1	202220	114485	148975	202220	114485	148975	150028	QTTAAAAATFSEQVGGGSGGAGR	QTTAAAAATFSEQVGGGSGGAGR	QTTAAAAATFSEQVGGGSGGAGR3	3	2.43099	2.43099	2.43099	0.000630915	0.000506329	0.000312012	0.000571755	0	1	32602.2	17804.7	29984.2		38884.5	0.983933	797434	7921	802766	179841	709726	249653	Synapsin-1	0	0	0.974244	42279.7	599294	0.76489	1	0	0.999985	0	-10000000	22369.9;4123.17;6109.22;1418.06;1753.06;674.024;361.012;274.011;13197.4;1438.05;1219.04;2801.1;	22369.9;4123.17;6109.22;1418.06;1753.06;674.024;361.012;274.011;13197.4;1438.05;1219.04;2504.38;	0.983307;0.990213;0.981986;0.921757;0.950514;0.953461;0.739415;0.874887;0.989217;0.969844;0.923566;0.809187;	9857	0	0	0	0	0.999976	1	0.997604	0.974031	0.982017	0.986427
Sample-ML3-Chip_run-699_60 SPD_1-23-2024	P09951	P09951;A6JZQ9;A6JZR0;P09951-2	SYN1_RAT	Syn1	727300	236738	271262	727300	236738	271262	271370	QTTAAAAATFSEQVGGGSGGAGR	QTTAAAAATFSEQVGGGSGGAGR	QTTAAAAATFSEQVGGGSGGAGR3	3	4.98355	0.000545679	2.43099	0.000538793	0.000399042	0.000312012	0.000442087	0	1	68331.5	22928.9	52795.6		64525.7	0.995423	794036	788703	799368	179841	706088	25039	Synapsin-1	0	0	0.988623	83513.4	648744	0.366738	1	0	0.999646	0	-10000000	46543.7;9432.35;12355.4;3593.12;4129.13;1613.05;1330.05;1466.05;4715.14;3025.11;2940.09;9221.28;	46543.7;9432.35;12355.4;3593.12;4129.13;1613.05;1315.19;1466.05;4715.14;3025.11;2940.09;7673.25;	0.995515;0.997933;0.993161;0.983648;0.987151;0.946825;0.899453;0.960779;0.971996;0.981088;0.962904;0.805232;	9813	0	0	0	0	0.999454	1	100521	0.974031	0.987277	0.989007
Sample-ML1-Chip_run-697_60 SPD_1-23-2024	P09951	P09951;A6JZQ9;A6JZR0;P09951-2	SYN1_RAT	Syn1	537053	205176	257434	537053	205176	257434	263534	QTTAAAAATFSEQVGGGSGGAGR	QTTAAAAATFSEQVGGGSGGAGR	QTTAAAAATFSEQVGGGSGGAGR3	3	8.40336	0.000123868	2.43099	0.00063857	0.000420168	0.000312012	0.000464468	0	1	65419.5	26439.2	55274.7		71367	0.994459	772825	767492	778156	179841	683358	249568	Synapsin-1	0	0	0.99199	84465.3	650487	0.734954	1	0	0.999922	0	-10000000	44700.7;8790.33;11928.4;2870.09;3669.13;1847.06;1318.04;895.031;4933.18;3022.09;2161.08;7333.26;	44700.7;8790.33;11928.4;2870.09;3669.13;1847.06;1318.04;895.031;4933.18;3022.09;2161.08;6569.73;	0.995111;0.992685;0.993321;0.976294;0.975529;0.955926;0.951264;0.854301;0.965384;0.973338;0.975618;0.831924;	9549	0	0	0	0	0.999876	1	10026	0.974031	0.986269	0.988567
Sample-GL2-Chip_run-695_60 SPD_1-23-2024	P09951	P09951;A6JZQ9;A6JZR0;P09951-2	SYN1_RAT	Syn1	570110	272306	285067	570110	272306	285067	288160	QTTAAAAATFSEQVGGGSGGAGR	QTTAAAAATFSEQVGGGSGGAGR	QTTAAAAATFSEQVGGGSGGAGR3	3	0.61885	0.00011163	2.43099	0.000534188	0.000391389	0.000312012	0.000432339	0	1	68885.5	31416.6	54474.1		68140.3	0.993132	80463	799299	809961	179841	719624	24775	Synapsin-1	0	0	0.994857	86167.1	622072	0.751272	1	0	0.99993	0	-10000000	46798.7;9726.31;12360.4;2904.1;3721.13;1403.04;1394.05;998.034;3679.1;3219.13;2718.1;4757.16;	46798.7;9726.31;12360.4;2904.1;3721.13;1403.04;1394.05;998.034;3679.1;3219.13;2718.1;3827.59;	0.99351;0.99379;0.991184;0.970626;0.941631;0.925655;0.943054;0.945426;0.969412;0.946689;0.972064;0.726713;	9945	0	0	0	0	0.999888	1	100271	0.974031	0.984046	0.989687
Sample-GL3-Chip_run-696_60 SPD_1-23-2024	P09951	P09951;A6JZQ9;A6JZR0;P09951-2	SYN1_RAT	Syn1	510840	257495	280782	510840	257495	280782	280772	QTTAAAAATFSEQVGGGSGGAGR	QTTAAAAATFSEQVGGGSGGAGR	QTTAAAAATFSEQVGGGSGGAGR3	3	0.70205	0.00049587	2.43099	0.000652742	0.000440529	0.000312012	0.000486145	0	1	74136.5	39530.4	64506.9		82386.6	0.994551	788706	783368	794039	179841	692923	250045	Synapsin-1	0	0	0.994708	94685.3	65235	0.260517	1	0	0.999696	0	-10000000	51424.7;9296.34;13415.4;3142.13;4462.15;2219.08;1512.05;1072.03;4278.15;5212.21;2920.09;4207.12;	51424.7;9296.33;13415.4;3142.13;4462.15;2219.08;1512.05;1072.03;4278.15;5194.64;2920.09;3665.63;	0.996216;0.986766;0.993562;0.979836;0.973258;0.939321;0.963298;0.905027;0.988026;0.913848;0.971356;0.799322;	9747	0	0	0	0	0.999504	1	100104	0.974031	0.984112	0.988608
Sample-WM2-Chip_run-701_60 SPD_1-23-2024	P09951	P09951;A6JZQ9;A6JZR0;P09951-2	SYN1_RAT	Syn1	242462	146276	140574	242462	146276	140574	141715	QTTAAAAATFSEQVGGGSGGAGR	QTTAAAAATFSEQVGGGSGGAGR	QTTAAAAATFSEQVGGGSGGAGR3	3	7.55801	0.000135804	2.43099	0.000598444	0.000499002	0.000312012	0.000557414	0	1	25398.9	14040.3	22615		31030.5	0.986311	77809	772758	783423	179841	690259	249433	Synapsin-1	0	0	0.989319	34850.3	559512	0.255113	1	0	0.999915	0	-10000000	17287.7;3271.09;4840.16;1035.04;1582.05;594.021;548.022;297.009;12754.4;1145.04;1338.05;2723.08;	17287.7;3271.09;4840.16;945.161;1582.05;594.021;548.022;297.009;12754.4;1145.04;1338.05;2639.63;	0.991452;0.98876;0.966297;0.902224;0.983605;0.902655;0.82485;0.901008;0.992767;0.946272;0.971708;0.855465;	9615	0	0	0	0	0.999864	1	0.996354	0.974031	0.981539	0.98538
Sample-GL1-Chip_run-694_60 SPD_1-23-2024	P09951	P09951;A6JZQ9;A6JZR0;P09951-2	SYN1_RAT	Syn1	439742	269359	286149	439742	269359	286149	289003	QTTAAAAATFSEQVGGGSGGAGR	QTTAAAAATFSEQVGGGSGGAGR	QTTAAAAATFSEQVGGGSGGAGR3	3	0.000442108	0.00619011	2.43099	0.000702741	0.000431965	0.000312012	0.000481232	0	1	75446.5	47190.2	67321.8		87182.4	0.990666	788685	783354	794019	179841	696948	250636	Synapsin-1	0	0	0.989018	97704.1	650778	0.267414	1	0	0.996233	0	-10000000	52341.7;10114.4;12990.5;2886.11;4671.16;1849.08;2187.07;1150.04;4704.17;4451.15;3238.12;2872.1;	52341.7;10114.4;12990.5;2886.11;4671.16;1849.08;2187.07;1150.04;4704.16;4451.15;3238.12;2360.42;	0.991796;0.991246;0.985659;0.966984;0.970393;0.964688;0.925725;0.958666;0.983192;0.949612;0.943998;0.78054;	9747	0	0	0	0	0.99381	1	10001	0.974031	0.984079	0.987051
Sample-WM3-Chip_run-702_60 SPD_1-23-2024	P09951	P09951;A6JZQ9;A6JZR0;P09951-2	SYN1_RAT	Syn1	190691	108013	127893	190691	108013	127893	127843	QTTAAAAATFSEQVGGGSGGAGR	QTTAAAAATFSEQVGGGSGGAGR	QTTAAAAATFSEQVGGGSGGAGR3	3	0.000148368	0.000431883	2.43099	0.000588928	0.000515464	0.000312012	0.000576037	0	1	28880	15650.3	25894.1		37335.1	0.991132	774381	769049	779712	179841	68722	249343	Synapsin-1	0	0	0.990341	41640.3	596269	0.823711	1	0	0.999728	0	-10000000	19479.7;4176.16;5224.18;1180.04;1488.05;503.015;463.015;251.011;11300.4;1173.03;1037.04;2424.08;	19479.7;4176.16;5224.18;1180.04;1488.05;481.782;463.015;251.011;11300.4;1132.08;1037.04;2288.69;	0.993405;0.992186;0.981816;0.953414;0.989581;0.921135;0.928305;0.885022;0.946789;0.919836;0.990097;0.850749;	9571	0	0	0	0	0.999568	1	0.995104	0.974031	0.981739	0.984886
Sample-GL2-Chip_run-695_60 SPD_1-23-2024	A0A8I6AD71;A0A8I6G9P4;A6K5C7;A6K5C8;D3ZZH7	D3ZZH7;A0A8I6AD71;A0A8I6G9P4;A6K5C7;A6K5C8	A0A8I6AD71_RAT;A0A8I6G9P4_RAT;A6K5C7_RAT;A6K5C8_RAT;D3ZZH7_RAT	Rsbn1l;Rsbn1l_predicted	1258.13	730434	730434	1258.13	730434	730434		QTTAAVGVLK	QTTAAVGVLK	QTTAAVGVLK2	2	0.0037719	0.155972	0.00479498	1	0.0248908	0.0546613	0.0261588	0	0	1258.13	730434	1266.52		6032.13	0.765351	55954	554207	564871	196972	545925	342873	Round spermatid basic protein 1-like	0	0	0.630888	5992.17	216875	0.405883	0.926053	0.660252	0.910378	294298	0.230474	363.012;129.004;214.005;2996.09;840.023;62.0018;595.017;0;477.013;25194.5;105.002;34.0011;	314.75;97.405;214.005;2807.58;729.375;18.6182;347.99;0;371.666;21229;23.3505;0;	0.73254;0.703562;0.872438;0.77248;0.74809;0.381137;0.494785;0;0.744685;0.772593;0.372879;0.122273;	6911	0.660252	0	0	0	0	1	0.874545	0.879208	0.88355	0.872316
Sample-WM2-Chip_run-701_60 SPD_1-23-2024	A0A8I6AD71;A0A8I6G9P4;A6K5C7;A6K5C8;D3ZZH7	D3ZZH7;A0A8I6AD71;A0A8I6G9P4;A6K5C7;A6K5C8	A0A8I6AD71_RAT;A0A8I6G9P4_RAT;A6K5C7_RAT;A6K5C8_RAT;D3ZZH7_RAT	Rsbn1l;Rsbn1l_predicted	708248	407908	407908	708248	407908	407908		QTTAAVGVLK	QTTAAVGVLK	QTTAAVGVLK2	2	0.00344041	0.133633	0.00479498	1	0.0223338	0.0546613	0.0229249	0	0	708248	407908	657029		4509.58	0.851895	515201	50987	520533	196972	507424	315492	Round spermatid basic protein 1-like	0	0	0.459295	4861.13	172744	0.413274	0.983535	0.629408	0.923162	0	-10000000	264.007;106.002;167.005;813.018;309.007;96.0024;867.02;86.0023;332.009;13433.4;208.006;264.007;	264.007;106.002;135.234;782.017;309.007;49.3283;435.686;86.0023;332.009;13333.4;0;231.006;	0.795296;0.799169;0.750611;0.737639;0.944577;0.469213;0.406315;0.616111;0.784659;0.917754;0.412003;0.864342;	6361	0.629408	0	0	0	0	1	0.870417	0.879208	0.883404	0.869069
Sample-ML2-Chip_run-698_60 SPD_1-23-2024	P08413	P08413;F1LUE2;A0A8I5ZX82;A0A8I5ZYX1;A0A8I6GFZ7;A6IKR8;A6IKR9;G3V9G3	KCC2B_RAT	Camk2b	641304	227544	227863	641304	227544	227275	49584.2	QTTAPATMSTAASGTTMGLVEQAK	QTTAPATMSTAASGTTMGLVEQAK	QTTAPATMSTAASGTTMGLVEQAK3	3	6.59674	0.000144073	4.98355	0.000589275	0.000421763	0.000312012	0.000469925	0	1	22084.9	7818.53	17727.9		62806	0.983337	109873	10934	110406	439001	103528	481828	Calcium/calmodulin-dependent protein kinase type II subunit beta	0	0	0.998694	78241.8	652709	0.743958	1	0	0.999908	0	-10000000	12540.5;4300.21;5244.19;2230.09;3215.13;3457.14;3866.19;974.038;1681.07;2026.1;827.032;2633.11;	12540.5;4300.21;5244.19;2230.09;3215.13;3457.14;3866.19;974.038;1681.07;2026.1;827.032;2633.11;	0.990983;0.979027;0.968586;0.969325;0.963772;0.959956;0.985263;0.88062;0.938871;0.964226;0.864867;0.972302;	13587	0	0	0	0	0.999856	1	112375	10863	110022	110841
Sample-WM1-Chip_run-700_60 SPD_1-23-2024	P08413	P08413;F1LUE2;A0A8I5ZX82;A0A8I5ZYX1;A0A8I6GFZ7;A6IKR8;A6IKR9;G3V9G3	KCC2B_RAT	Camk2b	276400	147689	94809.7	276400	147689	104569	22683.6	QTTAPATMSTAASGTTMGLVEQAK	QTTAPATMSTAASGTTMGLVEQAK	QTTAPATMSTAASGTTMGLVEQAK3	3	9.61538	0.000206088	4.98355	0.000630915	0.000506329	0.000312012	0.000571755	0	1	11685.5	6243.89	10515.1		45198.2	0.978487	110919	110386	111453	439001	104059	480336	Calcium/calmodulin-dependent protein kinase type II subunit beta	0	0	0.994416	50229	636323	0.718219	1	0	0.999871	0	-10000000	6550.21;2501.12;2634.12;1229.05;1660.08;1548.07;2029.11;327.015;567.022;1080.04;313.014;1195.04;	6550.22;2501.12;2634.12;1229.05;1660.08;1548.07;2029.11;327.015;567.022;1080.04;313.014;1195.04;	0.992431;0.975407;0.946739;0.94594;0.963069;0.968345;0.990812;0.908702;0.889956;0.932966;0.831947;0.94395;	13719	0	0	0	0	0.999794	1	111635	10863	109679	110422
Sample-ML3-Chip_run-699_60 SPD_1-23-2024	P08413	P08413;F1LUE2;A0A8I5ZX82;A0A8I5ZYX1;A0A8I6GFZ7;A6IKR8;A6IKR9;G3V9G3	KCC2B_RAT	Camk2b	752010	240210	228029	752010	240210	231686	53112	QTTAPATMSTAASGTTMGLVEQAK	QTTAPATMSTAASGTTMGLVEQAK	QTTAPATMSTAASGTTMGLVEQAK3	3	4.98355	0.00041555	4.98355	0.000538793	0.000399042	0.000312012	0.000442087	0	1	22296.9	7112.65	16377.4		52768.4	0.988696	110583	11005	111116	439001	103837	482406	Calcium/calmodulin-dependent protein kinase type II subunit beta	0	0	0.998114	71841.1	670984	0.807629	1	0	0.999731	0	-10000000	12372.5;4141.2;5783.22;2360.09;3029.12;3614.2;4165.2;847.038;1992.08;1817.07;774.036;2683.11;	12372.5;4141.2;5783.22;2360.09;3029.12;3614.2;4165.2;847.038;1992.08;1817.07;774.036;2683.11;	0.992038;0.984861;0.984292;0.972893;0.978277;0.990759;0.979704;0.906101;0.961889;0.965768;0.885563;0.98162;	13675	0	0	0	0	0.999584	1	112708	10863	110098	111238
Sample-ML1-Chip_run-697_60 SPD_1-23-2024	P08413	P08413;F1LUE2;A0A8I5ZX82;A0A8I5ZYX1;A0A8I6GFZ7;A6IKR8;A6IKR9;G3V9G3	KCC2B_RAT	Camk2b	552298	213963	219012	552298	213963	225035	52765.8	QTTAPATMSTAASGTTMGLVEQAK	QTTAPATMSTAASGTTMGLVEQAK	QTTAPATMSTAASGTTMGLVEQAK3	3	0.000248339	0.000838213	4.98355	0.00063857	0.000420168	0.000312012	0.000464468	0	1	18668.8	7177.07	15004.6		49970.8	0.989965	108814	108281	109347	439001	102203	482926	Calcium/calmodulin-dependent protein kinase type II subunit beta	0	0	0.997474	62173.8	66039	0.704658	1	0	0.999472	0	-10000000	11068.5;3226.12;4374.19;2173.1;2964.14;2949.11;3408.14;914.034;1395.05;1491.07;911.042;2464.1;	11068.5;3226.12;4374.19;2173.1;2964.14;2949.11;3408.14;914.034;1395.05;1491.07;911.042;2464.1;	0.99327;0.979623;0.989227;0.974424;0.960154;0.981688;0.974353;0.945607;0.894124;0.901964;0.981621;0.972617;	13455	0	0	0	0	0.999162	1	112385	10863	110094	110823
Sample-GL2-Chip_run-695_60 SPD_1-23-2024	P08413	P08413;F1LUE2;A0A8I5ZX82;A0A8I5ZYX1;A0A8I6GFZ7;A6IKR8;A6IKR9;G3V9G3	KCC2B_RAT	Camk2b	463838	217874	173993	463838	217874	175626	35449.4	QTTAPATMSTAASGTTMGLVEQAK	QTTAPATMSTAASGTTMGLVEQAK	QTTAPATMSTAASGTTMGLVEQAK3	3	0.61885	0.00063032	4.98355	0.000534188	0.000391389	0.000312012	0.000432339	0	1	7916.33	3587.35	6220.21		24676	0.966054	111283	11075	111817	439001	104876	481728	Calcium/calmodulin-dependent protein kinase type II subunit beta	0	0	0.994434	31404.6	570861	0.607235	1	0	0.999602	0	-10000000	4631.2;1632.06;1653.07;659.033;712.038;1255.06;1582.05;263.009;633.025;723.026;84.0028;969.045;	4631.2;1632.06;1653.07;659.033;712.038;1255.06;1582.05;263.009;599.042;723.026;78.4035;969.045;	0.965761;0.988131;0.945079;0.896588;0.903001;0.90152;0.962008;0.770274;0.890376;0.962626;0.714765;0.899155;	13763	0	0	0	0	0.99937	1	1.12	10863	109956	1105
Sample-GL3-Chip_run-696_60 SPD_1-23-2024	P08413	P08413;F1LUE2;A0A8I5ZX82;A0A8I5ZYX1;A0A8I6GFZ7;A6IKR8;A6IKR9;G3V9G3	KCC2B_RAT	Camk2b	458222	227178	201843	458222	227178	205629	42429	QTTAPATMSTAASGTTMGLVEQAK	QTTAPATMSTAASGTTMGLVEQAK	QTTAPATMSTAASGTTMGLVEQAK3	3	0.70205	0.000360373	4.98355	0.000652742	0.000440529	0.000312012	0.000486145	0	1	10219.4	5122.34	8358.79		33687.9	0.980726	11.04	109867	110933	439001	10381	481629	Calcium/calmodulin-dependent protein kinase type II subunit beta	0	0	0.986208	41186.6	635869	0.506372	1	0	0.999779	0	-10000000	5904.22;1612.05;2703.13;789.033;1070.04;1568.07;1955.09;272.01;954.042;762.025;312.015;1245.05;	5904.22;1612.05;2703.13;781.052;1070.04;1568.07;1943.58;254.49;930.99;762.025;312.015;1234.69;	0.984851;0.977442;0.973675;0.960636;0.94522;0.979965;0.930769;0.924482;0.936464;0.901687;0.886598;0.900317;	13653	0	0	0	0	0.99964	1	111896	10863	109827	110556
Sample-WM2-Chip_run-701_60 SPD_1-23-2024	P08413	P08413;F1LUE2;A0A8I5ZX82;A0A8I5ZYX1;A0A8I6GFZ7;A6IKR8;A6IKR9;G3V9G3	KCC2B_RAT	Camk2b	313630	176923	112194	313630	176923	125561	27072.4	QTTAPATMSTAASGTTMGLVEQAK	QTTAPATMSTAASGTTMGLVEQAK	QTTAPATMSTAASGTTMGLVEQAK3	3	7.55801	0.00115627	4.98355	0.000598444	0.000499002	0.000312012	0.000557414	0	1	10315.4	6273.44	10104.8		41639.1	0.976008	108806	108273	109339	439001	101723	48072	Calcium/calmodulin-dependent protein kinase type II subunit beta	0	0	0.997187	42506.9	582244	0.591263	1	0	0.99928	0	-10000000	6635.23;1430.05;2250.1;675.028;1147.05;1280.05;1736.08;384.015;630.024;400.018;474.023;1060.04;	6635.23;1430.05;2250.1;675.028;1147.05;1280.05;1736.08;376.075;627.816;400.018;465.171;1060.04;	0.990994;0.893844;0.984037;0.900664;0.966596;0.903311;0.954012;0.966974;0.91002;0.945417;0.953269;0.897214;	13455	0	0	0	0	0.998844	1	111719	10863	109635	110598
Sample-GL1-Chip_run-694_60 SPD_1-23-2024	P08413	P08413;F1LUE2;A0A8I5ZX82;A0A8I5ZYX1;A0A8I6GFZ7;A6IKR8;A6IKR9;G3V9G3	KCC2B_RAT	Camk2b	367906	229094	170645	367906	229094	178220	33289.1	QTTAPATMSTAASGTTMGLVEQAK	QTTAPATMSTAASGTTMGLVEQAK	QTTAPATMSTAASGTTMGLVEQAK3	3	0.000366339	0.00427456	4.98355	0.000702741	0.000431965	0.000312012	0.000481232	0	1	8969.37	5558.39	7929.62		34267.4	0.958875	110578	110044	111111	439001	104604	480647	Calcium/calmodulin-dependent protein kinase type II subunit beta	0	0	0.996627	38760.6	58629	0.637659	1	0	0.997396	0	-10000000	5140.2;1476.07;2353.09;632.024;1031.04;1504.07;1456.07;77.0037;517.022;697.028;367.014;1122.05;	5140.2;1476.07;2353.09;632.024;1031.04;1504.07;1456.07;59.9036;497.456;697.028;332.988;1122.05;	0.964485;0.899562;0.983828;0.930152;0.909728;0.958565;0.944643;0.595704;0.79291;0.933617;0.828973;0.984676;	13675	0	0	0	0	0.995725	1	111896	10863	110072	110398
Sample-WM3-Chip_run-702_60 SPD_1-23-2024	P08413	P08413;F1LUE2;A0A8I5ZX82;A0A8I5ZYX1;A0A8I6GFZ7;A6IKR8;A6IKR9;G3V9G3	KCC2B_RAT	Camk2b	257654	144084	89967.2	257654	144084	101924	19015.4	QTTAPATMSTAASGTTMGLVEQAK	QTTAPATMSTAASGTTMGLVEQAK	QTTAPATMSTAASGTTMGLVEQAK3	3	0.000182	0.000583164	4.98355	0.000588928	0.000515464	0.000312012	0.000576037	0	1	12031.5	6608.44	10933.9		47567	0.982237	10879	108257	109323	439001	101833	48	Calcium/calmodulin-dependent protein kinase type II subunit beta	0	0	0.998234	52342	625478	0.7781	1	0	0.999633	0	-10000000	6398.29;2374.09;3259.14;1151.04;1873.08;1563.06;2118.09;448.019;816.034;729.03;483.017;1845.07;	6398.29;2374.09;3259.14;1151.04;1873.08;1563.06;2118.09;448.019;755.749;726.468;483.017;1845.07;	0.989631;0.964906;0.980346;0.944973;0.963953;0.925503;0.981493;0.894794;0.9244;0.968764;0.922894;0.927763;	13455	0	0	0	0	0.999417	1	111271	10863	109576	110121
Sample-ML2-Chip_run-698_60 SPD_1-23-2024	P08413	P08413;F1LUE2;A0A8I5ZX82;A0A8I5ZYX1;A0A8I6GFZ7;A6IKR8;A6IKR9;G3V9G3	KCC2B_RAT	Camk2b	641304	227544	227863	641304	227544	227275	49584.2	QTTAPATM(UniMod:35)STAASGTTMGLVEQAK	QTTAPATMSTAASGTTMGLVEQAK	QTTAPATM(UniMod:35)STAASGTTMGLVEQAK3	3	4.26511	4.26511	1.55029	0.000589275	0.000421763	0.000312012	0.000469925	0	1	15675.7	5871.15	13312.4		52305.7	0.986209	865893	860563	871225	338288	901959	31149	Calcium/calmodulin-dependent protein kinase type II subunit beta	0	0	0.998142	61591.2	641425	0.735354	1	0	0.999973	0	-10000000	9304.37;3056.15;3315.14;1141.04;1816.08;3094.15;2444.09;270.011;1347.06;1327.04;469.018;378.015;	9304.37;3056.15;3315.14;1141.04;1816.08;3094.15;2444.09;270.011;797.271;1327.04;469.018;378.015;	0.990632;0.976052;0.98316;0.935384;0.971366;0.988473;0.983455;0.936081;0.554236;0.952382;0.92201;0.876862;	10705	0	0	0	0	0.999957	1	110375	108407	109797	108692
Sample-WM1-Chip_run-700_60 SPD_1-23-2024	P08413	P08413;F1LUE2;A0A8I5ZX82;A0A8I5ZYX1;A0A8I6GFZ7;A6IKR8;A6IKR9;G3V9G3	KCC2B_RAT	Camk2b	276400	147689	94809.7	276400	147689	104569	22683.6	QTTAPATM(UniMod:35)STAASGTTMGLVEQAK	QTTAPATMSTAASGTTMGLVEQAK	QTTAPATM(UniMod:35)STAASGTTMGLVEQAK3	3	2.94378	2.94378	1.55029	0.000630915	0.000506329	0.000312012	0.000571755	0	1	4737.18	2765.87	4657.89		26230.5	0.990133	872789	867458	878121	338288	909836	309925	Calcium/calmodulin-dependent protein kinase type II subunit beta	0	0	0.979074	26677	555763	0.674182	1	0	0.999982	0	-10000000	3114.11;622.027;1001.04;350.015;814.035;508.025;500.023;0;888.029;324.015;172.009;220.008;	3114.11;622.027;1001.04;350.015;814.035;508.025;424.85;0;190.788;293.393;65.141;171.996;	0.991744;0.98239;0.989934;0.882772;0.963078;0.838988;0.87427;0;0.246208;0.776753;0.488362;0.647287;	10793	0	0	0	0	0.999971	1	109479	108407	109437	108224
Sample-ML3-Chip_run-699_60 SPD_1-23-2024	P08413	P08413;F1LUE2;A0A8I5ZX82;A0A8I5ZYX1;A0A8I6GFZ7;A6IKR8;A6IKR9;G3V9G3	KCC2B_RAT	Camk2b	752010	240210	228029	752010	240210	231686	53112	QTTAPATM(UniMod:35)STAASGTTMGLVEQAK	QTTAPATMSTAASGTTMGLVEQAK	QTTAPATM(UniMod:35)STAASGTTMGLVEQAK3	3	4.98355	0.000117457	1.55029	0.000538793	0.000399042	0.000312012	0.000442087	0	1	15206.6	5108.46	11762.6		48420.3	0.985854	869406	864075	874736	338288	9069	311465	Calcium/calmodulin-dependent protein kinase type II subunit beta	0	0	0.994823	62597.2	636493	0.734653	1	0	0.999924	0	-10000000	8840.34;2842.12;3524.15;1516.08;2661.11;2282.09;2587.1;629.026;1665.06;1307.05;511.024;1297.05;	8840.34;2842.12;3524.15;1516.08;2661.11;2282.09;2587.1;629.026;1347.24;1307.05;511.024;1297.05;	0.990909;0.989798;0.969994;0.944269;0.967553;0.953799;0.966189;0.831722;0.775673;0.92197;0.955184;0.982698;	10749	0	0	0	0	0.999883	1	1105	108407	109873	108784
Sample-ML1-Chip_run-697_60 SPD_1-23-2024	P08413	P08413;F1LUE2;A0A8I5ZX82;A0A8I5ZYX1;A0A8I6GFZ7;A6IKR8;A6IKR9;G3V9G3	KCC2B_RAT	Camk2b	552298	213963	219012	552298	213963	225035	52765.8	QTTAPATM(UniMod:35)STAASGTTMGLVEQAK	QTTAPATMSTAASGTTMGLVEQAK	QTTAPATM(UniMod:35)STAASGTTMGLVEQAK3	3	8.40336	0.000318273	1.55029	0.00063857	0.000420168	0.000312012	0.000464468	0	1	12910.5	5017.5	10489.8		44740.5	0.98997	849963	844632	855294	338288	889432	310675	Calcium/calmodulin-dependent protein kinase type II subunit beta	0	0	0.988485	55065.3	649888	0.735585	1	0	0.9998	0	-10000000	7790.38;2147.09;2977.13;996.042;1791.07;2329.1;1617.09;322.015;949.035;870.037;604.027;670.026;	7790.38;2147.09;2972.99;996.042;1621.06;2273.39;1617.09;322.015;626.273;870.037;573.026;596.973;	0.992812;0.994842;0.979007;0.97527;0.927047;0.975713;0.97895;0.987677;0.652515;0.946614;0.952408;0.96458;	10507	0	0	0	0	0.999682	1	109898	108407	109868	108245
Sample-GL2-Chip_run-695_60 SPD_1-23-2024	P08413	P08413;F1LUE2;A0A8I5ZX82;A0A8I5ZYX1;A0A8I6GFZ7;A6IKR8;A6IKR9;G3V9G3	KCC2B_RAT	Camk2b	463838	217874	173993	463838	217874	175626	35449.4	QTTAPATM(UniMod:35)STAASGTTMGLVEQAK	QTTAPATMSTAASGTTMGLVEQAK	QTTAPATM(UniMod:35)STAASGTTMGLVEQAK3	3	0.61885	7.47959	1.55029	0.000534188	0.000391389	0.000312012	0.000432339	0	1	8318.37	3902.49	6766.65		28764.3	0.981769	879991	874656	885327	338288	91875	307945	Calcium/calmodulin-dependent protein kinase type II subunit beta	0	0	0.986073	35360.5	6318	0.566586	1	0	0.999953	0	-10000000	4879.23;1487.06;1952.08;859.031;1094.05;1187.05;957.036;158.006;715.028;582.02;87.0037;441.015;	4879.23;1487.06;1952.08;859.031;1094.05;1187.05;957.036;149.344;372.431;582.02;58.597;441.015;	0.982193;0.979604;0.982358;0.959208;0.968519;0.95255;0.967242;0.927663;0.455133;0.797874;0.516592;0.9567;	10881	0	0	0	0	0.999925	1	109885	108407	109734	108301
Sample-GL3-Chip_run-696_60 SPD_1-23-2024	P08413	P08413;F1LUE2;A0A8I5ZX82;A0A8I5ZYX1;A0A8I6GFZ7;A6IKR8;A6IKR9;G3V9G3	KCC2B_RAT	Camk2b	458222	227178	201843	458222	227178	205629	42429	QTTAPATM(UniMod:35)STAASGTTMGLVEQAK	QTTAPATMSTAASGTTMGLVEQAK	QTTAPATM(UniMod:35)STAASGTTMGLVEQAK3	3	0.70205	0.000347729	1.55029	0.000652742	0.000440529	0.000312012	0.000486145	0	1	9257.38	5011.83	8178.45		34438.4	0.969542	867614	862283	872945	338288	904664	310877	Calcium/calmodulin-dependent protein kinase type II subunit beta	0	0	0.999413	38981.6	576764	0.692918	1	0	0.999787	0	-10000000	5485.23;1843.08;1929.07;305.014;1260.05;1561.08;958.042;279.011;751.031;620.025;374.018;317.013;	5485.23;1843.08;1929.07;305.014;1260.05;1561.08;958.042;279.011;283.646;620.025;374.018;266.462;	0.991071;0.91419;0.961213;0.806976;0.980802;0.946771;0.863522;0.909426;0.415694;0.978926;0.94585;0.783684;	10727	0	0	0	0	0.999652	1	109625	108407	109593	108032
Sample-WM2-Chip_run-701_60 SPD_1-23-2024	P08413	P08413;F1LUE2;A0A8I5ZX82;A0A8I5ZYX1;A0A8I6GFZ7;A6IKR8;A6IKR9;G3V9G3	KCC2B_RAT	Camk2b	313630	176923	112194	313630	176923	125561	27072.4	QTTAPATM(UniMod:35)STAASGTTMGLVEQAK	QTTAPATMSTAASGTTMGLVEQAK	QTTAPATM(UniMod:35)STAASGTTMGLVEQAK3	3	1.55029	1.55029	1.55029	0.000598444	0.000499002	0.000312012	0.000557414	0	1	3949.32	2330.66	3754.05		21401.7	0.967523	851666	846335	856998	338288	889184	310229	Calcium/calmodulin-dependent protein kinase type II subunit beta	0	0	0.932841	22514.9	478581	0.590346	1	0	0.99999	152284	0.484871	2409.09;637.033;907.036;84.0036;395.016;535.02;327.014;70.0036;631.028;234.011;63.0027;374.016;	2409.09;637.033;903.196;81.1418;329.495;518.097;327.014;70.0036;186.952;222.217;37.7755;374.016;	0.987033;0.909112;0.956684;0.677299;0.871359;0.950725;0.87886;0.714141;0.385215;0.859576;0.495517;0.872548;	10529	0	0	0	0	0.999985	1	109271	108407	109402	107996
Sample-GL1-Chip_run-694_60 SPD_1-23-2024	P08413	P08413;F1LUE2;A0A8I5ZX82;A0A8I5ZYX1;A0A8I6GFZ7;A6IKR8;A6IKR9;G3V9G3	KCC2B_RAT	Camk2b	367906	229094	170645	367906	229094	178220	33289.1	QTTAPATM(UniMod:35)STAASGTTMGLVEQAK	QTTAPATMSTAASGTTMGLVEQAK	QTTAPATM(UniMod:35)STAASGTTMGLVEQAK3	3	0.96918	0.000237943	1.55029	0.000702741	0.000431965	0.000312012	0.000481232	0	1	7344.31	4842.34	6908.11		33201.1	0.975883	869375	864043	874709	338288	906761	310771	Calcium/calmodulin-dependent protein kinase type II subunit beta	0	0	0.992127	35297.5	572344	0.664333	1	0	0.999855	0	-10000000	4671.18;1097.05;1576.07;347.016;983.036;1306.06;582.021;192.007;578.026;793.031;149.005;330.012;	4671.18;1097.05;1576.07;347.016;983.036;1306.06;582.021;192.007;309.049;793.031;144.977;330.012;	0.988619;0.935514;0.966234;0.881862;0.941488;0.913068;0.933815;0.803263;0.472988;0.976697;0.881319;0.855407;	10749	0	0	0	0	0.999762	1	109417	108407	109847	107885
Sample-WM3-Chip_run-702_60 SPD_1-23-2024	P08413	P08413;F1LUE2;A0A8I5ZX82;A0A8I5ZYX1;A0A8I6GFZ7;A6IKR8;A6IKR9;G3V9G3	KCC2B_RAT	Camk2b	257654	144084	89967.2	257654	144084	101924	19015.4	QTTAPATM(UniMod:35)STAASGTTMGLVEQAK	QTTAPATMSTAASGTTMGLVEQAK	QTTAPATM(UniMod:35)STAASGTTMGLVEQAK3	3	3.12605	3.12605	1.55029	0.000588928	0.000515464	0.000312012	0.000576037	0	1	3394.13	2197.26	3635.45		20039	0.956403	851522	846191	856856	338288	889405	309314	Calcium/calmodulin-dependent protein kinase type II subunit beta	0	0	0.916221	18708.8	528511	0.561313	1	0	0.99998	0	-10000000	2302.09;445.016;647.025;210.008;417.016;544.022;308.015;28.0009;934.038;262.013;153.007;126.005;	2302.09;445.016;647.025;210.008;417.016;544.022;308.015;28.0009;433.256;262.013;153.007;30.6501;	0.954794;0.94334;0.971114;0.950281;0.890794;0.940779;0.796503;0.539228;0.513797;0.927098;0.866926;0.354587;	10529	0	0	0	0	0.999969	1	109438	108407	109345	108189
Sample-ML2-Chip_run-698_60 SPD_1-23-2024	P08413	P08413;F1LUE2;A0A8I5ZX82;A0A8I5ZYX1;A0A8I6GFZ7;A6IKR8;A6IKR9;G3V9G3	KCC2B_RAT	Camk2b	641304	227544	227863	641304	227544	227275	49584.2	QTTAPATMSTAASGTTM(UniMod:35)GLVEQAK	QTTAPATMSTAASGTTMGLVEQAK	QTTAPATMSTAASGTTM(UniMod:35)GLVEQAK3	3	0.121059	0.121059	0.121059	0.000589275	0.000421763	0.000312012	0.000469925	0	1	7781.3	2710.72	6146.36		37618.5	0.95393	917444	912114	922776	340449	904097	351363	Calcium/calmodulin-dependent protein kinase type II subunit beta	0	0	0.9853	47625.1	569752	0.825206	1	0	0.999999	0	-10000000	2838.11;3392.13;2237.1;1551.06;921.045;4381.18;1155.05;407.017;386.017;242.008;1445.06;393.019;	2838.11;3392.13;2237.1;1551.06;921.045;1668.19;1155.05;406.827;370.254;210.008;1445.06;393.019;	0.977959;0.961515;0.985287;0.893373;0.956053;0.538954;0.963488;0.832208;0.85408;0.762841;0.952054;0.937761;	11343	0	0	0	0	0.999999	1	111477	106369	107883	109804
Sample-WM1-Chip_run-700_60 SPD_1-23-2024	P08413	P08413;F1LUE2;A0A8I5ZX82;A0A8I5ZYX1;A0A8I6GFZ7;A6IKR8;A6IKR9;G3V9G3	KCC2B_RAT	Camk2b	276400	147689	94809.7	276400	147689	104569	22683.6	QTTAPATMSTAASGTTM(UniMod:35)GLVEQAK	QTTAPATMSTAASGTTMGLVEQAK	QTTAPATMSTAASGTTM(UniMod:35)GLVEQAK3	3	0.484293	0.484293	0.121059	0.000630915	0.000506329	0.000312012	0.000571755	0	1	2433.11	1391.2	2342.86		21646.1	0.922775	922553	917222	927884	340449	911927	347917	Calcium/calmodulin-dependent protein kinase type II subunit beta	0	0	0.96746	22480	349227	0.465107	1	0	0.999997	0	-10000000	1158.05;1007.05;550.025;268.011;487.022;458.02;592.026;219.008;146.006;162.008;709.028;208.009;	1158.05;1007.05;550.025;268.011;487.022;453.586;582.033;85.3758;127.011;76.2663;709.028;179.219;	0.901794;0.980203;0.81902;0.797649;0.903552;0.920628;0.829685;0.648557;0.768327;0.656589;0.867025;0.809808;	11409	0	0	0	0	0.999995	1	110292	106369	107383	108987
Sample-ML3-Chip_run-699_60 SPD_1-23-2024	P08413	P08413;F1LUE2;A0A8I5ZX82;A0A8I5ZYX1;A0A8I6GFZ7;A6IKR8;A6IKR9;G3V9G3	KCC2B_RAT	Camk2b	752010	240210	228029	752010	240210	231686	53112	QTTAPATMSTAASGTTM(UniMod:35)GLVEQAK	QTTAPATMSTAASGTTMGLVEQAK	QTTAPATMSTAASGTTM(UniMod:35)GLVEQAK3	3	0.459862	0.459862	0.121059	0.000538793	0.000399042	0.000312012	0.000442087	0	1	8486.35	3029.9	6976.6		42548.8	0.971583	92095	915617	926286	340449	908769	352183	Calcium/calmodulin-dependent protein kinase type II subunit beta	0	0	0.974376	51756.4	504671	0.696935	1	0	0.999997	129334	0.475122	3038.12;4130.16;2124.1;1318.06;1071.04;1138.05;1547.07;618.023;850.036;593.026;1266.05;276.01;	3038.12;4130.16;2124.1;1318.06;1071.04;1138.05;1547.07;618.022;850.036;593.026;1266.05;276.01;	0.960907;0.98368;0.92863;0.958283;0.920009;0.876106;0.935779;0.939765;0.975105;0.953329;0.969027;0.734986;	11387	0	0	0	0	0.999995	1	111833	106369	107869	110227
Sample-ML1-Chip_run-697_60 SPD_1-23-2024	P08413	P08413;F1LUE2;A0A8I5ZX82;A0A8I5ZYX1;A0A8I6GFZ7;A6IKR8;A6IKR9;G3V9G3	KCC2B_RAT	Camk2b	552298	213963	219012	552298	213963	225035	52765.8	QTTAPATMSTAASGTTM(UniMod:35)GLVEQAK	QTTAPATMSTAASGTTMGLVEQAK	QTTAPATMSTAASGTTM(UniMod:35)GLVEQAK3	3	1.30578	1.30578	0.121059	0.00063857	0.000420168	0.000312012	0.000464468	0	1	8396.36	3251.65	6797.99		38151.5	0.957186	899729	894397	905065	340449	891734	34931	Calcium/calmodulin-dependent protein kinase type II subunit beta	0	0	0.963822	47121.8	531568	0.758342	1	0	0.999992	0	-10000000	3292.15;3942.15;2495.11;1162.05;1219.06;1665.07;1644.07;496.018;365.015;441.019;1422.06;319.013;	3292.15;3942.15;2495.1;1162.05;1219.06;1665.07;1644.07;486.859;365.015;441.019;1422.06;319.013;	0.98792;0.9416;0.931529;0.92299;0.96525;0.868235;0.957564;0.89744;0.934224;0.930961;0.882188;0.980732;	11123	0	0	0	0	0.999987	1	111833	106369	107786	110186
Sample-GL2-Chip_run-695_60 SPD_1-23-2024	P08413	P08413;F1LUE2;A0A8I5ZX82;A0A8I5ZYX1;A0A8I6GFZ7;A6IKR8;A6IKR9;G3V9G3	KCC2B_RAT	Camk2b	463838	217874	173993	463838	217874	175626	35449.4	QTTAPATMSTAASGTTM(UniMod:35)GLVEQAK	QTTAPATMSTAASGTTMGLVEQAK	QTTAPATMSTAASGTTM(UniMod:35)GLVEQAK3	3	1.60541	1.60541	0.121059	0.000534188	0.000391389	0.000312012	0.000432339	0	1	3607.15	1594.01	2763.9		20747.2	0.966035	931539	926207	93687	340449	921163	350492	Calcium/calmodulin-dependent protein kinase type II subunit beta	0	0	0.985755	27077	447679	0.691724	1	0	0.99999	0	-10000000	1487.07;1689.06;1207.04;431.017;273.011;560.022;756.039;184.008;196.007;137.006;806.031;125.005;	1487.07;1689.06;1207.04;431.017;230.189;560.022;756.039;184.008;196.007;137.006;806.031;125.005;	0.986569;0.961117;0.958762;0.914462;0.786854;0.930119;0.89901;0.815784;0.704489;0.747927;0.948351;0.924795;	11519	0	0	0	0	0.999984	1	11124	106369	107688	109638
Sample-GL3-Chip_run-696_60 SPD_1-23-2024	P08413	P08413;F1LUE2;A0A8I5ZX82;A0A8I5ZYX1;A0A8I6GFZ7;A6IKR8;A6IKR9;G3V9G3	KCC2B_RAT	Camk2b	458222	227178	201843	458222	227178	205629	42429	QTTAPATMSTAASGTTM(UniMod:35)GLVEQAK	QTTAPATMSTAASGTTMGLVEQAK	QTTAPATMSTAASGTTM(UniMod:35)GLVEQAK3	3	0.748589	0.748589	0.121059	0.000652742	0.000440529	0.000312012	0.000486145	0	1	4771.22	2506.1	4089.53		29652.5	0.941625	913819	908488	91915	340449	906947	349001	Calcium/calmodulin-dependent protein kinase type II subunit beta	0	0	0.974797	34595.3	504893	0.704191	1	0	0.999995	0	-10000000	1584.08;2414.11;1493.06;773.034;429.021;821.041;599.022;467.022;276.012;259.01;1004.05;206.008;	1584.08;2414.11;1493.06;773.034;429.021;665.929;599.022;431.94;254.741;207.392;1004.05;195.701;	0.972864;0.91693;0.938082;0.954733;0.86768;0.760188;0.919773;0.79355;0.805721;0.753417;0.962041;0.823461;	11299	0	0	0	0	0.999992	1	11117	106369	107729	109707
Sample-WM2-Chip_run-701_60 SPD_1-23-2024	P08413	P08413;F1LUE2;A0A8I5ZX82;A0A8I5ZYX1;A0A8I6GFZ7;A6IKR8;A6IKR9;G3V9G3	KCC2B_RAT	Camk2b	313630	176923	112194	313630	176923	125561	27072.4	QTTAPATMSTAASGTTM(UniMod:35)GLVEQAK	QTTAPATMSTAASGTTMGLVEQAK	QTTAPATMSTAASGTTM(UniMod:35)GLVEQAK3	3	2.00964	2.00964	0.121059	0.000598444	0.000499002	0.000312012	0.000557414	0	1	2274.1	1399.45	2254.14		19325.8	0.937032	897872	892541	903205	340449	891276	34705	Calcium/calmodulin-dependent protein kinase type II subunit beta	0	0	0.542798	19496.9	309259	0.672434	1	0	0.999987	137182	0.490089	1246.05;760.033;630.026;268.01;218.011;1106.04;323.012;308.013;192.009;62.0018;324.013;185.008;	1246.05;760.033;630.026;268.01;218.011;1106.04;323.012;308.013;192.009;62.0018;324.013;185.008;	0.967789;0.943815;0.967496;0.774799;0.777082;0.7497;0.854239;0.852048;0.788197;0.574179;0.774814;0.701914;	11101	0	0	0	0	0.99998	1	110977	106369	107299	10982
Sample-GL1-Chip_run-694_60 SPD_1-23-2024	P08413	P08413;F1LUE2;A0A8I5ZX82;A0A8I5ZYX1;A0A8I6GFZ7;A6IKR8;A6IKR9;G3V9G3	KCC2B_RAT	Camk2b	367906	229094	170645	367906	229094	178220	33289.1	QTTAPATMSTAASGTTM(UniMod:35)GLVEQAK	QTTAPATMSTAASGTTMGLVEQAK	QTTAPATMSTAASGTTM(UniMod:35)GLVEQAK3	3	0.13857	0.13857	0.121059	0.000702741	0.000431965	0.000312012	0.000481232	0	1	3683.16	2336.91	3333.85		24068.3	0.944509	915595	910261	920928	340449	909169	347341	Calcium/calmodulin-dependent protein kinase type II subunit beta	0	0	0.979864	26590.1	438807	0.633514	1	0	0.999992	0	-10000000	1228.07;1883.07;813.035;572.027;312.013;787.029;743.028;296.015;140.007;151.007;636.031;162.008;	1228.07;1883.07;813.035;572.027;305.456;767.33;717.885;273.033;65.2539;151.007;636.031;155.859;	0.926718;0.958137;0.844877;0.93784;0.773948;0.871889;0.883099;0.660176;0.661426;0.873632;0.874047;0.684385;	11321	0	0	0	0	0.999986	1	111135	106369	107656	109571
Sample-WM3-Chip_run-702_60 SPD_1-23-2024	P08413	P08413;F1LUE2;A0A8I5ZX82;A0A8I5ZYX1;A0A8I6GFZ7;A6IKR8;A6IKR9;G3V9G3	KCC2B_RAT	Camk2b	257654	144084	89967.2	257654	144084	101924	19015.4	QTTAPATMSTAASGTTM(UniMod:35)GLVEQAK	QTTAPATMSTAASGTTMGLVEQAK	QTTAPATMSTAASGTTM(UniMod:35)GLVEQAK3	3	0.000182	0.00067626	0.121059	0.000588928	0.000515464	0.000312012	0.000576037	0	1	1218.89	730934	1209.36		17387.6	0.820056	899512	894182	904843	340449	891756	348216	Calcium/calmodulin-dependent protein kinase type II subunit beta	0	0	0.706659	17524.7	231999	0.553282	1	0	0.999575	0	-10000000	597.029;590.027;615.026;270.012;97.0037;672.027;402.018;214.009;111.004;144.005;606.027;60.0027;	506.863;442.02;409.667;270.012;97.0037;437.039;261.93;214.009;53.4539;135.351;533.023;0;	0.816918;0.732071;0.69229;0.969978;0.838851;0.673849;0.677831;0.88649;0.498697;0.882241;0.941126;0.218987;	11123	0	0	0	0	0.999324	1	110773	106369	107253	109579
Sample-ML2-Chip_run-698_60 SPD_1-23-2024	P08413	P08413;F1LUE2;A0A8I5ZX82;A0A8I5ZYX1;A0A8I6GFZ7;A6IKR8;A6IKR9;G3V9G3	KCC2B_RAT	Camk2b	641304	227544	227863	641304	227544	227275	49584.2	QTTAPATM(UniMod:35)STAASGTTM(UniMod:35)GLVEQAK	QTTAPATMSTAASGTTMGLVEQAK	QTTAPATM(UniMod:35)STAASGTTM(UniMod:35)GLVEQAK3	3	0.0558733	0.0558733	0.0558733	0.000589275	0.000421763	0.000312012	0.000469925	0	1	10618.4	3685.33	8356.2		52655	0.989646	66504	659709	670372	187395	711214	148166	Calcium/calmodulin-dependent protein kinase type II subunit beta	0	0	0.964519	66910.1	561617	0.596708	1	0.822054	1	0	-10000000	2962.12;4296.18;3360.14;942.034;1238.04;1486.06;1703.07;556.022;1371.06;344.014;473.02;1803.07;	2962.12;4296.18;3360.14;942.034;1238.04;1486.06;1703.07;546.546;1371.06;344.014;473.02;1788.58;	0.984043;0.992975;0.990329;0.973189;0.970089;0.964767;0.973336;0.862429;0.979439;0.777325;0.964201;0.948132;	8219	0.822054	0	0	0	0.999999	1	109125	106117	107637	107632
Sample-WM1-Chip_run-700_60 SPD_1-23-2024	P08413	P08413;F1LUE2;A0A8I5ZX82;A0A8I5ZYX1;A0A8I6GFZ7;A6IKR8;A6IKR9;G3V9G3	KCC2B_RAT	Camk2b	276400	147689	94809.7	276400	147689	104569	22683.6	QTTAPATM(UniMod:35)STAASGTTM(UniMod:35)GLVEQAK	QTTAPATMSTAASGTTMGLVEQAK	QTTAPATM(UniMod:35)STAASGTTM(UniMod:35)GLVEQAK3	3	4.51068	4.51068	0.0558733	0.000630915	0.000506329	0.000312012	0.000571755	0	1	1167.68	654164	1101.65		15121.2	0.81813	668395	663064	673727	187395	717942	145703	Calcium/calmodulin-dependent protein kinase type II subunit beta	0	0	0.723628	16027.5	336337	0.689343	1	0.480158	0.999972	0	-10000000	372.016;478.018;411.02;166.008;194.008;136.006;195.008;356.014;419.018;29.0009;29.0009;237.01;	326.014;453.65;388.019;156.994;194.008;106.358;117.945;271.778;318.469;29.0009;29.0009;210.118;	0.896026;0.69138;0.90087;0.880797;0.902951;0.710828;0.515624;0.694248;0.712774;0.661759;0.661759;0.713032;	8263	0.480158	0	0	0	0.999955	1	108063	106117	107175	107032
Sample-ML3-Chip_run-699_60 SPD_1-23-2024	P08413	P08413;F1LUE2;A0A8I5ZX82;A0A8I5ZYX1;A0A8I6GFZ7;A6IKR8;A6IKR9;G3V9G3	KCC2B_RAT	Camk2b	752010	240210	228029	752010	240210	231686	53112	QTTAPATM(UniMod:35)STAASGTTM(UniMod:35)GLVEQAK	QTTAPATMSTAASGTTMGLVEQAK	QTTAPATM(UniMod:35)STAASGTTM(UniMod:35)GLVEQAK3	3	0.680596	0.680596	0.0558733	0.000538793	0.000399042	0.000312012	0.000442087	0	1	11788.5	3927.01	9042.27		58526.7	0.988702	668548	663216	673879	187395	71491	148521	Calcium/calmodulin-dependent protein kinase type II subunit beta	0	0	0.971585	76301.7	579018	0.756619	1	0.85997	0.999996	0	-10000000	3766.15;4892.18;3130.14;1112.05;1681.07;1698.07;1966.08;651.024;1687.07;476.019;465.017;2106.1;	3766.15;4892.18;3130.14;1112.05;1681.07;1698.07;1966.08;651.024;1687.07;476.019;465.017;2106.1;	0.977487;0.99546;0.991633;0.881156;0.945138;0.956696;0.963311;0.907401;0.957514;0.86034;0.927304;0.921865;	8263	0.85997	0	0	0	0.999993	1	109646	106117	107673	108031
Sample-ML1-Chip_run-697_60 SPD_1-23-2024	P08413	P08413;F1LUE2;A0A8I5ZX82;A0A8I5ZYX1;A0A8I6GFZ7;A6IKR8;A6IKR9;G3V9G3	KCC2B_RAT	Camk2b	552298	213963	219012	552298	213963	225035	52765.8	QTTAPATM(UniMod:35)STAASGTTM(UniMod:35)GLVEQAK	QTTAPATMSTAASGTTMGLVEQAK	QTTAPATM(UniMod:35)STAASGTTM(UniMod:35)GLVEQAK3	3	1.78835	1.78835	0.0558733	0.00063857	0.000420168	0.000312012	0.000464468	0	1	11000.5	4338.41	9070.02		71626.8	0.978503	650894	64556	656225	187395	691044	152972	Calcium/calmodulin-dependent protein kinase type II subunit beta	0	0	0.869738	86871.6	594694	0.697427	1	0.909804	0.999989	0	-10000000	3240.13;4864.19;2896.13;1138.05;1295.05;1166.05;1202.05;464.018;1000.04;391.019;467.02;1967.08;	3240.13;4864.19;2896.13;1138.05;1295.05;1166.05;1202.05;464.018;1000.04;391.019;467.02;1967.08;	0.970654;0.989164;0.969378;0.976952;0.96041;0.971014;0.956989;0.960534;0.953104;0.859558;0.897068;0.978008;	8043	0.909804	0	0	0	0.999982	1	109167	106117	107543	107622
Sample-GL2-Chip_run-695_60 SPD_1-23-2024	P08413	P08413;F1LUE2;A0A8I5ZX82;A0A8I5ZYX1;A0A8I6GFZ7;A6IKR8;A6IKR9;G3V9G3	KCC2B_RAT	Camk2b	463838	217874	173993	463838	217874	175626	35449.4	QTTAPATM(UniMod:35)STAASGTTM(UniMod:35)GLVEQAK	QTTAPATMSTAASGTTMGLVEQAK	QTTAPATM(UniMod:35)STAASGTTM(UniMod:35)GLVEQAK3	3	3.59805	3.59805	0.0558733	0.000534188	0.000391389	0.000312012	0.000432339	0	1	6174.25	2990.03	5184.5		33354.4	0.968103	679154	673817	684486	187395	727988	144567	Calcium/calmodulin-dependent protein kinase type II subunit beta	0	0	0.659642	39721.9	544792	0.773576	1	0.583389	0.999977	0	-10000000	1903.07;2579.11;1692.08;394.015;877.034;729.033;961.042;474.02;559.024;129.005;144.006;839.039;	1903.07;2579.11;1692.08;394.015;877.034;729.033;961.042;308.308;433.552;116.329;125.921;835.771;	0.969417;0.982097;0.945296;0.944911;0.972117;0.906023;0.925795;0.66388;0.768696;0.780516;0.736292;0.849618;	8395	0.583389	0	0	0	0.999964	1	109489	106117	10746	10796
Sample-GL3-Chip_run-696_60 SPD_1-23-2024	P08413	P08413;F1LUE2;A0A8I5ZX82;A0A8I5ZYX1;A0A8I6GFZ7;A6IKR8;A6IKR9;G3V9G3	KCC2B_RAT	Camk2b	458222	227178	201843	458222	227178	205629	42429	QTTAPATM(UniMod:35)STAASGTTM(UniMod:35)GLVEQAK	QTTAPATMSTAASGTTMGLVEQAK	QTTAPATM(UniMod:35)STAASGTTM(UniMod:35)GLVEQAK3	3	1.75968	1.75968	0.0558733	0.000652742	0.000440529	0.000312012	0.000486145	0	1	6244.24	3116.07	5084.9		34017.1	0.954866	654323	648988	659654	187395	701713	149601	Calcium/calmodulin-dependent protein kinase type II subunit beta	0	0	0.733162	41772.9	44567	0.741915	1	0.693367	0.999989	0	-10000000	2059.07;2542.1;1643.07;590.024;653.027;815.037;1166.05;417.018;678.029;100.004;171.007;1055.04;	2059.07;2542.1;1643.07;590.024;454.414;815.037;1166.05;281.462;678.029;82.858;171.007;1055.04;	0.978565;0.952931;0.928163;0.945419;0.643629;0.915562;0.964858;0.731164;0.90998;0.719487;0.95823;0.935513;	8087	0.693367	0	0	0	0.999982	1	108875	106117	107493	107393
Sample-WM2-Chip_run-701_60 SPD_1-23-2024	P08413	P08413;F1LUE2;A0A8I5ZX82;A0A8I5ZYX1;A0A8I6GFZ7;A6IKR8;A6IKR9;G3V9G3	KCC2B_RAT	Camk2b	313630	176923	112194	313630	176923	125561	27072.4	QTTAPATM(UniMod:35)STAASGTTM(UniMod:35)GLVEQAK	QTTAPATMSTAASGTTMGLVEQAK	QTTAPATM(UniMod:35)STAASGTTM(UniMod:35)GLVEQAK3	3	3.50256	3.50256	0.0558733	0.000598444	0.000499002	0.000312012	0.000557414	0	1	1172.54	687.18	1106.86		16673.3	0.87793	654386	649052	659718	187395	699146	149479	Calcium/calmodulin-dependent protein kinase type II subunit beta	0	0	0.721207	17662.6	242672	0.574815	1	0.470686	0.999978	0	-10000000	415.016;532.02;265.011;59.0018;257.011;201.008;350.013;153.005;221.01;141.006;66.0026;370.016;	395.456;532.02;245.059;59.0018;255.725;178.686;350.013;100.568;221.01;0;66.0026;370.016;	0.86333;0.934293;0.779127;0.699441;0.785356;0.799979;0.93513;0.569707;0.679381;0.568525;0.620592;0.784319;	8087	0.470686	0	0	0	0.999965	1	108052	106117	107058	106932
Sample-GL1-Chip_run-694_60 SPD_1-23-2024	P08413	P08413;F1LUE2;A0A8I5ZX82;A0A8I5ZYX1;A0A8I6GFZ7;A6IKR8;A6IKR9;G3V9G3	KCC2B_RAT	Camk2b	367906	229094	170645	367906	229094	178220	33289.1	QTTAPATM(UniMod:35)STAASGTTM(UniMod:35)GLVEQAK	QTTAPATMSTAASGTTMGLVEQAK	QTTAPATM(UniMod:35)STAASGTTM(UniMod:35)GLVEQAK3	3	3.01539	3.01539	0.0558733	0.000702741	0.000431965	0.000312012	0.000481232	0	1	4017.2	2536.03	3617.91		30538.9	0.942638	661429	656098	66676	187395	706327	153635	Calcium/calmodulin-dependent protein kinase type II subunit beta	0	0	0.580685	33909.3	385033	0.508885	1	0.74481	0.999982	0	-10000000	1460.05;1782.08;819.03;103.004;437.019;593.024;709.025;280.011;664.029;148.007;163.006;963.036;	1416.09;1782.08;819.03;103.004;437.019;593.024;709.025;264.961;638.996;0;138.668;963.036;	0.898253;0.995323;0.904746;0.743508;0.868047;0.850583;0.968409;0.653388;0.879491;0.484911;0.699891;0.90357;	8175	0.74481	0	0	0	0.99997	1	10875	106117	107449	107274
Sample-WM3-Chip_run-702_60 SPD_1-23-2024	P08413	P08413;F1LUE2;A0A8I5ZX82;A0A8I5ZYX1;A0A8I6GFZ7;A6IKR8;A6IKR9;G3V9G3	KCC2B_RAT	Camk2b	257654	144084	89967.2	257654	144084	101924	19015.4	QTTAPATM(UniMod:35)STAASGTTM(UniMod:35)GLVEQAK	QTTAPATMSTAASGTTMGLVEQAK	QTTAPATM(UniMod:35)STAASGTTM(UniMod:35)GLVEQAK3	3	0.00193355	0.0732395	0.0558733	0.000588928	0.000515464	0.000312012	0.000576037	0	1	611819	323033	534471		15312.5	0.870233	652454	64712	657785	187395	695514	151406	Calcium/calmodulin-dependent protein kinase type II subunit beta	0	0	0.342964	17528.6	197617	0.475047	1	0.246903	0.955946	0	-10000000	210.008;252.011;158.005;91.0036;35.0018;0;78.0027;146.006;220.007;171.005;0;204.008;	201.803;252.011;158.005;91.0036;0;0;40.8083;146.006;164;154.953;0;113.005;	0.830564;0.926377;0.831353;0.72333;0.135994;0;0.504329;0.810575;0.626334;0.744074;0;0.548203;	8065	0.246903	0	0	0	0.926761	1	107966	106117	107036	106944
Sample-ML2-Chip_run-698_60 SPD_1-23-2024	A0A8I5ZQD4	A0A8I5ZQD4;A0A8I5ZUE5;A0A8I5ZUJ3;A0A8I6A816;A0A8I6ABJ6;A0A8I6AN06;D3ZC56;A6IN98	A0A8I5ZQD4_RAT	Dst	11458.4	3885.48	4093.47	11458.4	3885.48	4093.47		QTTGDEVLIIQDKLEAIK	QTTGDEVLIIQDKLEAIK	QTTGDEVLIIQDKLEAIK3	3	0.000823328	0.023723	4.98355	0.000589275	0.000421763	0.000312012	0.000469925	0	0	686024	243274	551604		3380.4	0.797728	141937	141404	14247	707281	138868	732112	Dystonin	0	0	0.726237	4204.17	18193	0.590288	1	0	0.985043	0	-10000000	166.006;188.006;101.003;214.008;371.013;230.011;96.004;321.013;344.013;0;30.0008;119.004;	166.006;188.006;101.003;214.008;371.013;177.733;96.004;321.013;344.013;0;30.0008;119.004;	0.758853;0.739543;0.710033;0.766735;0.839478;0.679824;0.640397;0.821118;0.752225;0;0.497257;0.892757;	17554	0	0	0	0	0.976277	1	102271	0.972745	0.984604	1006
Sample-ML3-Chip_run-699_60 SPD_1-23-2024	A0A8I5ZQD4	A0A8I5ZQD4;A0A8I5ZUE5;A0A8I5ZUJ3;A0A8I6A816;A0A8I6ABJ6;A0A8I6AN06;D3ZC56;A6IN98	A0A8I5ZQD4_RAT	Dst	13140.4	4658.64	4438.04	13140.4	4658.64	4438.04		QTTGDEVLIIQDKLEAIK	QTTGDEVLIIQDKLEAIK	QTTGDEVLIIQDKLEAIK3	3	4.98355	8.24114	4.98355	0.000538793	0.000399042	0.000312012	0.000442087	0	0	895028	341284	785834		3194.27	0.885662	14247	141937	143003	707281	139668	730026	Dystonin	0	0	0.905032	3638.12	382602	0.753517	1	0	0.999947	0	-10000000	222.008;278.008;145.005;333.011;417.012;199.007;101.005;323.013;178.006;117.003;142.005;90.0023;	222.008;278.008;145.005;333.011;417.012;199.007;101.005;314.117;178.006;117.003;0;21.2388;	0.867421;0.874727;0.870817;0.849681;0.919556;0.776755;0.768741;0.830292;0.806177;0.609767;0.260306;0.424787;	17620	0	0	0	0	0.999918	1	102057	0.972745	0.985941	100335
Sample-WM2-Chip_run-701_60 SPD_1-23-2024	A0A8I5ZQD4	A0A8I5ZQD4;A0A8I5ZUE5;A0A8I5ZUJ3;A0A8I6A816;A0A8I6ABJ6;A0A8I6AN06;D3ZC56;A6IN98	A0A8I5ZQD4_RAT	Dst	4805.12	2658.63	4279.99	4805.12	2658.63	4279.99		QTTGDEVLIIQDKLEAIK	QTTGDEVLIIQDKLEAIK	QTTGDEVLIIQDKLEAIK3	3	0.00119315	0.029219	4.98355	0.000598444	0.000499002	0.000312012	0.000557414	0	0	444248	300757	484438		2937.79	0.814649	140335	139802	140868	707281	137149	73047	Dystonin	0	0	0.786204	2694.07	293036	0.534034	1	0	0.982126	0	-10000000	102.004;155.004;118.004;167.005;238.008;82.0023;82.0031;174.007;130.005;27.0008;94.0031;169.005;	102.004;155.004;118.004;142.238;184.006;82.0023;82.0031;88.8579;130.005;6.2043;79.0764;110.259;	0.709431;0.755447;0.889447;0.814587;0.766729;0.736839;0.85475;0.563086;0.869567;0.36169;0.667797;0.696422;	17356	0	0	0	0	0.970781	1	100909	0.972745	0.980145	0.997336
Sample-ML2-Chip_run-698_60 SPD_1-23-2024	D3ZHV2	D3ZHV2;A0A0G2JU82;A0A0G2JWA8;A0A0G2K9T4;A0A8I5YCC2;A0A8I5ZUE8;A0A8I5ZYF6;A0A8I6AAP8;A0A8I6AP57;A0A8I6ATL8;A6IS30;M9MMM9	MACF1_RAT	Macf1	47839.1	17829	16850.8	47839.1	17829	16907.6	16925.2	QTTGEEVLLIQEK	QTTGEEVLLIQEK	QTTGEEVLLIQEK2	2	1.73209	1.73209	0.060276	0.000589275	0.000421763	0.000312012	0.000469925	0	1	3584.15	1231.37	2792.04		19170.3	0.970092	968635	963301	973967	392058	973304	391152	Microtubule-actin cross-linking factor 1	0	0	0.683972	24608.9	53248	0.575149	1	133566	0.999989	0	-10000000	574.02;1177.04;1450.07;1153.04;292.01;957.037;737.031;193.007;146.006;33.0017;250.011;382.015;	574.02;1177.04;1450.07;1153.04;292.01;957.037;737.031;193.007;110.334;33.0017;247.072;354.518;	0.903931;0.983411;0.960803;0.951253;0.856429;0.967787;0.90223;0.870365;0.735905;0.598134;0.884694;0.904416;	11975	133566	0	0	0	0.999983	1	105229	104909	106308	103547
Sample-WM1-Chip_run-700_60 SPD_1-23-2024	D3ZHV2	D3ZHV2;A0A0G2JU82;A0A0G2JWA8;A0A0G2K9T4;A0A8I5YCC2;A0A8I5ZUE8;A0A8I5ZYF6;A0A8I6AAP8;A0A8I6AP57;A0A8I6ATL8;A6IS30;M9MMM9	MACF1_RAT	Macf1	38331.6	21099.9	15695.2	38331.6	21099.9	15692.9	15622.6	QTTGEEVLLIQEK	QTTGEEVLLIQEK	QTTGEEVLLIQEK2	2	0.000406339	0.00213126	0.060276	0.000630915	0.000506329	0.000312012	0.000571755	0	1	2331.09	1209.69	2037.2		30978.2	0.943848	973743	968412	979074	392058	980234	389638	Microtubule-actin cross-linking factor 1	0	0	0.124661	35447.2	343172	0.549452	1	0.106768	0.998664	0	-10000000	165.008;1167.05;652.023;931.033;229.009;512.021;461.017;157.007;131.005;30.0008;149.006;168.008;	165.008;1167.05;652.023;931.033;229.009;512.021;461.017;157.007;123.07;0;129.574;64.8287;	0.740498;0.982544;0.921163;0.912547;0.888902;0.884537;0.896856;0.902536;0.741787;0.359998;0.612983;0.631085;	12041	0.106768	0	0	0	0.997869	1	104625	104909	105878	103296
Sample-ML3-Chip_run-699_60 SPD_1-23-2024	D3ZHV2	D3ZHV2;A0A0G2JU82;A0A0G2JWA8;A0A0G2K9T4;A0A8I5YCC2;A0A8I5ZUE8;A0A8I5ZYF6;A0A8I6AAP8;A0A8I6AP57;A0A8I6ATL8;A6IS30;M9MMM9	MACF1_RAT	Macf1	52551.1	19535.1	17426.3	52551.1	19535.1	17472.4	17524.9	QTTGEEVLLIQEK	QTTGEEVLLIQEK	QTTGEEVLLIQEK2	2	0.855345	0.855345	0.060276	0.000538793	0.000399042	0.000312012	0.000442087	0	1	3305.12	1205.02	2774.65		22770.7	0.939999	973928	968595	979265	392058	979201	390497	Microtubule-actin cross-linking factor 1	0	0	0.574568	27124.1	476117	0.806138	1	0.514952	0.999994	0	-10000000	412.016;1356.05;1015.04;761.027;385.014;934.03;773.027;206.007;54.0017;0;152.005;354.013;	412.016;1356.05;1015.04;761.027;385.014;934.03;773.027;206.008;54.0017;0;114.577;322.038;	0.940008;0.907834;0.987381;0.967582;0.904549;0.935206;0.904244;0.958236;0.731216;0;0.551045;0.847824;	12041	0.514952	0	0	0	0.999991	1	105104	104909	106448	103366
Sample-ML1-Chip_run-697_60 SPD_1-23-2024	D3ZHV2	D3ZHV2;A0A0G2JU82;A0A0G2JWA8;A0A0G2K9T4;A0A8I5YCC2;A0A8I5ZUE8;A0A8I5ZYF6;A0A8I6AAP8;A0A8I6AP57;A0A8I6ATL8;A6IS30;M9MMM9	MACF1_RAT	Macf1	48460.7	19252	16132.9	48460.7	19252	16199.5	16214.3	QTTGEEVLLIQEK	QTTGEEVLLIQEK	QTTGEEVLLIQEK2	2	1.26793	1.26793	0.060276	0.00063857	0.000420168	0.000312012	0.000464468	0	1	2818.11	1038.93	2172.02		20104.6	0.955486	956255	950924	961587	392058	962175	391019	Microtubule-actin cross-linking factor 1	0	0	0.891892	26085	464155	0.600844	1	0.61634	0.999992	0	-10000000	572.024;1209.05;1010.04;1463.05;193.008;599.024;763.025;276.01;79.0025;31.0009;107.004;391.016;	572.024;1209.05;1010.04;1411.95;187.695;599.024;763.025;268.368;69.4451;31.0009;67.0582;372.438;	0.943967;0.961088;0.927514;0.822501;0.80013;0.991346;0.860197;0.928687;0.66557;0.574151;0.542269;0.869017;	11821	0.61634	0	0	0	0.999987	1	105229	104909	10627	10354
Sample-GL2-Chip_run-695_60 SPD_1-23-2024	D3ZHV2	D3ZHV2;A0A0G2JU82;A0A0G2JWA8;A0A0G2K9T4;A0A8I5YCC2;A0A8I5ZUE8;A0A8I5ZYF6;A0A8I6AAP8;A0A8I6AP57;A0A8I6ATL8;A6IS30;M9MMM9	MACF1_RAT	Macf1	48040	23395.4	17775.3	48040	23395.4	17785.8	17784.9	QTTGEEVLLIQEK	QTTGEEVLLIQEK	QTTGEEVLLIQEK2	2	0.61885	0.98785	0.060276	0.000534188	0.000391389	0.000312012	0.000432339	0	1	1916.07	901192	1562.6		17457.8	0.945147	984503	979172	989837	392058	989741	392192	Microtubule-actin cross-linking factor 1	0	0	0.934287	21406.9	421292	0.550441	1	0.636545	0.999938	0	-10000000	1444.04;758.026;692.028;795.029;189.008;466.018;508.022;196.008;28.0008;0;156.007;512.02;	1444.04;758.026;692.028;795.029;189.008;466.018;508.022;187.443;27.1714;0;79.7041;468.414;	0.923659;0.964105;0.940287;0.826591;0.925227;0.921525;0.917768;0.850894;0.506651;0;0.481369;0.871757;	12173	0.636545	0	0	0	0.999901	1	104739	104909	106233	103199
Sample-GL3-Chip_run-696_60 SPD_1-23-2024	D3ZHV2	D3ZHV2;A0A0G2JU82;A0A0G2JWA8;A0A0G2K9T4;A0A8I5YCC2;A0A8I5ZUE8;A0A8I5ZYF6;A0A8I6AAP8;A0A8I6AP57;A0A8I6ATL8;A6IS30;M9MMM9	MACF1_RAT	Macf1	45585.4	22793.7	18559.5	45585.4	22793.7	18571.4	18532.6	QTTGEEVLLIQEK	QTTGEEVLLIQEK	QTTGEEVLLIQEK2	2	0.060276	0.060276	0.060276	0.000652742	0.000440529	0.000312012	0.000486145	0	1	2206.42	1225.53	1999.86		17255.4	0.895521	970335	965004	975673	392058	974153	390175	Microtubule-actin cross-linking factor 1	0	0	0.874379	19037.7	428067	0.688315	1	0.105694	0.999996	0	-10000000	639.027;926.037;794.031;1025.04;179.006;554.021;595.022;65.0025;105.003;0;67.0025;268.011;	639.027;926.037;792.591;1025.04;151.109;487.789;595.022;57.0488;105.003;0;45.8964;240.956;	0.887004;0.919685;0.920876;0.978465;0.754298;0.80845;0.887423;0.638758;0.836945;0;0.595798;0.777118;	11997	0.105694	0	0	0	0.999994	1	104323	104909	10615	102871
Sample-WM2-Chip_run-701_60 SPD_1-23-2024	D3ZHV2	D3ZHV2;A0A0G2JU82;A0A0G2JWA8;A0A0G2K9T4;A0A8I5YCC2;A0A8I5ZUE8;A0A8I5ZYF6;A0A8I6AAP8;A0A8I6AP57;A0A8I6ATL8;A6IS30;M9MMM9	MACF1_RAT	Macf1	35727.3	19621.5	15868.1	35727.3	19621.5	15860	15881.8	QTTGEEVLLIQEK	QTTGEEVLLIQEK	QTTGEEVLLIQEK2	2	7.55801	0.00015868	0.060276	0.000598444	0.000499002	0.000312012	0.000557414	0	1	2295.08	1337.4	2154.18		31950.4	0.926727	954397	949066	959732	392058	958619	392459	Microtubule-actin cross-linking factor 1	0	0	0.0319485	34040.2	345431	0.452817	1	0	0.999901	0	-10000000	154.007;1083.04;626.022;544.022;241.008;586.022;650.026;235.011;84.0025;0;43.0017;399.016;	135.46;1083.04;626.022;544.022;241.008;586.022;650.026;235.011;35.5988;0;0;364.32;	0.748775;0.93685;0.882938;0.990123;0.763357;0.954794;0.838141;0.787641;0.494779;0;0.274894;0.836024;	11799	0	0	0	0	0.999841	1	104656	104909	105839	103382
Sample-GL1-Chip_run-694_60 SPD_1-23-2024	D3ZHV2	D3ZHV2;A0A0G2JU82;A0A0G2JWA8;A0A0G2K9T4;A0A8I5YCC2;A0A8I5ZUE8;A0A8I5ZYF6;A0A8I6AAP8;A0A8I6AP57;A0A8I6ATL8;A6IS30;M9MMM9	MACF1_RAT	Macf1	36542.7	21545.6	17802.2	36542.7	21545.6	17834.9	17736.9	QTTGEEVLLIQEK	QTTGEEVLLIQEK	QTTGEEVLLIQEK2	2	2.43963	2.43963	0.060276	0.000702741	0.000431965	0.000312012	0.000481232	0	1	1642.06	1008.02	1438.05		17931.8	0.92886	975674	970343	981005	392058	979867	39088	Microtubule-actin cross-linking factor 1	0	0	0.895193	20475.8	489095	0.614041	1	0.220651	0.999985	0	-10000000	1159.05;622.023;590.023;554.025;140.005;430.015;419.016;182.005;26.0008;53.0016;68.0035;458.017;	1159.05;622.023;590.023;554.025;140.005;430.015;419.016;131.471;0;0;0;399.538;	0.986467;0.901618;0.976336;0.827607;0.820533;0.903124;0.938342;0.609547;0.0928654;0.32604;0.0928654;0.810971;	12063	0.220651	0	0	0	0.999976	1	104396	104909	106207	102886
Sample-WM3-Chip_run-702_60 SPD_1-23-2024	D3ZHV2	D3ZHV2;A0A0G2JU82;A0A0G2JWA8;A0A0G2K9T4;A0A8I5YCC2;A0A8I5ZUE8;A0A8I5ZYF6;A0A8I6AAP8;A0A8I6AP57;A0A8I6ATL8;A6IS30;M9MMM9	MACF1_RAT	Macf1	36757.6	19903.7	15413.7	36757.6	19903.7	15388.9	15335	QTTGEEVLLIQEK	QTTGEEVLLIQEK	QTTGEEVLLIQEK2	2	0.000182	0.00059909	0.060276	0.000588928	0.000515464	0.000312012	0.000576037	0	1	1889.29	1083.13	1792.07		36377.3	0.92002	95425	948917	959582	392058	958339	390551	Microtubule-actin cross-linking factor 1	0	0	0.218697	38350.6	326186	0.643184	1	0.981824	0.999623	0	-10000000	305.011;961.038;559.023;587.022;161.006;379.014;305.012;27.0008;136.006;0;143.005;259.009;	213.386;961.038;549.234;587.022;161.006;379.014;283.993;27.0008;134.394;0;85.4047;259.009;	0.712947;0.974668;0.851985;0.896051;0.79097;0.880044;0.814806;0.615567;0.730352;0;0.528346;0.880153;	11799	0.981824	0	0	0	0.999401	1	104852	104909	105905	103638
Sample-GL1-Chip_run-694_60 SPD_1-23-2024	D3ZHV2	D3ZHV2;A0A0G2JU82;A0A0G2JWA8;A0A0G2K9T4;A0A8I5YCC2;A0A8I5ZUE8;A0A8I5ZYF6;A0A8I6AAP8;A0A8I6AP57;A0A8I6ATL8;A6IS30;M9MMM9	MACF1_RAT	Macf1	36542.7	21545.6	17802.2	36542.7	21545.6	17834.9	17736.9	QTTGEEVLLIQEKLDGIK	QTTGEEVLLIQEKLDGIK	QTTGEEVLLIQEKLDGIK3	3	0.00425592	0.149299	0.0174419	0.000702741	0.000431965	0.000312012	0.000481232	0	1	684071	347084	495152		1630.85	0.859065	140152	139618	140685	686389	136987	711953	Microtubule-actin cross-linking factor 1	0	0	0.815873	2253.08	257069	0.577567	1	0	0.916428	0	-10000000	330.011;127.004;260.009;213.009;371.013;90.0037;129.005;223.008;0;61.0014;544.016;330.013;	330.011;127.004;227.055;137.602;297.565;17.4542;76.572;197.515;0;26.7727;507.69;285.674;	0.869954;0.855801;0.845065;0.647582;0.756958;0.445623;0.576983;0.816438;0;0.497255;0.825273;0.760352;	17334	0	0	0	0	0	1	0.998295	0.979927	0.99019	0.985569
Sample-ML2-Chip_run-698_60 SPD_1-23-2024	Q9JIR4;Q9JIR4-2	Q9JIR4;A0A0G2JT77;A0A0G2K708;A0A0G2KA18;A0A0G2KAV8;A0A8I6GLS3;F1LYS1;A6JJA0;Q9JIR4-2	RIMS1_RAT	Rims1	45284.5	15684.4	17075.6	45284.5	15684.4	17075.4	17138.7	QTTGSGSSQELDHEQYSK	QTTGSGSSQELDHEQYSK	QTTGSGSSQELDHEQYSK3	3	0.000353638	0.00377047	0.000137061	0.000589275	0.000421763	0.000312012	0.000469925	0	1	353625	115759	262474		2246.82	0.725209	272953	267622	278285	-249241	27259	-241713	Regulating synaptic membrane exocytosis protein 1	0	0	0.759803	3027.09	199219	0.368836	1	0	0.997592	0	-10000000	137.004;188.004;30.0006;96.0025;0;74.0025;247.007;44.0012;0;0;496.014;33.0014;	137.004;138.003;30.0006;78.6177;0;55.266;65.3132;44.0012;0;0;354.16;0;	0.905089;0.589578;0.620733;0.649823;0;0.594858;0.252207;0.620733;0;0;0.768868;0.338955;	3364	0	0	0	0	0.99623	1	0.908864	0.914946	0.924506	0.899623
Sample-ML1-Chip_run-697_60 SPD_1-23-2024	Q9JIR4;Q9JIR4-2	Q9JIR4;A0A0G2JT77;A0A0G2K708;A0A0G2KA18;A0A0G2KAV8;A0A8I6GLS3;F1LYS1;A6JJA0;Q9JIR4-2	RIMS1_RAT	Rims1	35144.1	13701.9	14506.4	35144.1	13701.9	14505	14505.6	QTTGSGSSQELDHEQYSK	QTTGSGSSQELDHEQYSK	QTTGSGSSQELDHEQYSK3	3	0.00347293	0.174191	0.000137061	0.00063857	0.000420168	0.000312012	0.000464468	0	1	275845	131177	274242		1953.63	0.838481	246343	241011	251673	-249241	244637	-241593	Regulating synaptic membrane exocytosis protein 1	0	0	0.651356	1965.05	235916	0.449969	1	0	0.901121	0	-10000000	112.004;79.0025;81.0019;106.003;33.0013;74.0025;106.003;37.0012;0;0;431.013;25.0007;	90.8395;79.0025;18.8908;106.003;0;38.0012;14.0915;0;0;0;184.195;10.6752;	0.670032;0.843199;0.21315;0.979317;0;0.506104;0.240182;0.11925;0;0;0.542081;0.449483;	3034	0	0	0	0	0	1	0.909271	0.914946	0.923556	0.900259
Sample-GL2-Chip_run-695_60 SPD_1-23-2024	Q9JIR4;Q9JIR4-2	Q9JIR4;A0A0G2JT77;A0A0G2K708;A0A0G2KA18;A0A0G2KAV8;A0A8I6GLS3;F1LYS1;A6JJA0;Q9JIR4-2	RIMS1_RAT	Rims1	15953.5	9281.55	10438.1	15953.5	9281.55	10437.9	10431	QTTGSGSSQELDHEQYSK	QTTGSGSSQELDHEQYSK	QTTGSGSSQELDHEQYSK3	3	0.000137061	0.00808329	0.000137061	0.000534188	0.000391389	0.000312012	0.000432339	0	1	141004	60803	105428		1151.48	0.81942	308385	303053	313716	-249241	307358	-244729	Regulating synaptic membrane exocytosis protein 1	0	0	0.645569	1540.04	200669	0.550337	1	0	0.994924	0	-10000000	27.0006;77.0018;28.0006;37.0013;0;0;96.0033;38.0012;0;26.0006;458.014;0;	27.0006;77.0018;28.0006;37.0013;0;0;30.651;38.0012;0;0;264.835;0;	0.624893;0.9394;0.711685;0.711685;0;0;0.409977;0.624893;0;0;0.72221;0;	3804	0	0	0	0	0.991917	1	0.901932	0.914946	0.919629	0.895764
Sample-ML2-Chip_run-698_60 SPD_1-23-2024	Q9JKS6	Q9JKS6;D3Z9C7;F1M7V4;Q9JKS6-2;Q9JKS6-3;A6K5F5;A6K5F6;A6K5F7	PCLO_RAT	Pclo	37945.4	13839.1	15494.4	37945.4	13839.1	15806	15806	QTTLYLEPK	QTTLYLEPK	QTTLYLEPK2	2	6.59674	0.000192507	0.000100388	0.000589275	0.000421763	0.000312012	0.000469925	0	1	8809.29	3319.57	7526.86		31186.6	0.97383	723515	718184	728851	194756	720583	195112	Protein piccolo	0	0	0.950901	36500.1	464391	0.607814	1	0.842429	0.999877	0	-10000000	5585.18;1758.06;9243.26;1466.05;717.022;281.009;331.01;1009.03;65.0027;132.005;243.006;248.009;	5585.18;1758.06;5731.44;1466.05;717.022;281.009;128.659;520.07;0;132.005;225.588;123.138;	0.994009;0.947762;0.61031;0.928211;0.965616;0.887159;0.436933;0.452479;0.216993;0.732559;0.815953;0.445947;	8941	0.842429	0	0	0	0.999807	1	0.941042	0.928079	0.938566	0.92993
Sample-WM1-Chip_run-700_60 SPD_1-23-2024	Q9JKS6	Q9JKS6;D3Z9C7;F1M7V4;Q9JKS6-2;Q9JKS6-3;A6K5F5;A6K5F6;A6K5F7	PCLO_RAT	Pclo	10114.4	6007.87	6580.16	10114.4	6007.87	6690.51	6690.51	QTTLYLEPK	QTTLYLEPK	QTTLYLEPK2	2	0.00451476	0.188506	0.000100388	0.000630915	0.000506329	0.000312012	0.000571755	0	1	1675.72	930249	1566.59		16522.6	0.844543	725096	719765	730427	194756	726155	190975	Protein piccolo	0	0	0.867927	17673.6	190776	0.579785	1	0	0.894196	0	-10000000	1102.03;250.007;1092.03;408.01;300.009;106.003;1245.04;899.033;31.0006;339.01;1304.04;195.005;	1102.03;250.007;568.382;323.682;295.075;85.578;951.345;540.194;22.9273;283.195;1016.9;171.367;	0.880329;0.855084;0.574791;0.714561;0.908507;0.51402;0.603508;0.535205;0.418102;0.633848;0.688378;0.816327;	8963	0	0	0	0	0	1	0.941477	0.928079	0.934904	0.934178
Sample-ML3-Chip_run-699_60 SPD_1-23-2024	Q9JKS6	Q9JKS6;D3Z9C7;F1M7V4;Q9JKS6-2;Q9JKS6-3;A6K5F5;A6K5F6;A6K5F7	PCLO_RAT	Pclo	39058.4	13327.4	14579.4	39058.4	13327.4	14897.9	14897.9	QTTLYLEPK	QTTLYLEPK	QTTLYLEPK2	2	0.000219896	0.00286029	0.000100388	0.000538793	0.000399042	0.000312012	0.000442087	0	1	8710.29	2821.69	6497.18		23682.1	0.969617	725245	719914	73058	194756	723853	194769	Protein piccolo	0	0	0.918414	31748.9	430181	0.386158	1	0	0.99815	0	-10000000	5463.19;1964.06;10582.3;1283.03;681.022;405.013;270.008;1277.03;221.007;221.006;387.009;197.005;	5463.19;1964.06;9050.93;1283.03;681.021;405.013;270.008;752.839;221.007;189.932;324.03;179.587;	0.994564;0.962669;0.747916;0.874026;0.932838;0.947731;0.750067;0.594678;0.908052;0.785168;0.693516;0.65752;	8963	0	0	0	0	0.99714	1	0.940833	0.928079	0.940129	0.92937
Sample-ML1-Chip_run-697_60 SPD_1-23-2024	Q9JKS6	Q9JKS6;D3Z9C7;F1M7V4;Q9JKS6-2;Q9JKS6-3;A6K5F5;A6K5F6;A6K5F7	PCLO_RAT	Pclo	49344.8	20092.5	12740	49344.8	20092.5	13003.3	13003.3	QTTLYLEPK	QTTLYLEPK	QTTLYLEPK2	2	0.00050325	0.00558174	0.000100388	0.00063857	0.000420168	0.000312012	0.000464468	0	1	5892.19	2624.36	5486.56		25752.9	0.97254	704035	698705	709366	194756	699441	195301	Protein piccolo	0	0	0.933644	27656.8	381891	0.650749	1	0	0.996496	0	-10000000	3880.13;819.025;9330.27;1193.04;452.015;293.011;386.012;682.02;41.0012;176.006;299.009;167.004;	3880.13;819.025;4203.64;1193.04;452.015;293.011;367.748;649.045;41.0012;176.006;191.584;167.004;	0.985339;0.952865;0.470405;0.944418;0.864801;0.837409;0.794777;0.806342;0.521642;0.781489;0.698748;0.828987;	8699	0	0	0	0	0.994418	1	0.937083	0.928079	0.938023	0.926943
Sample-GL2-Chip_run-695_60 SPD_1-23-2024	Q9JKS6	Q9JKS6;D3Z9C7;F1M7V4;Q9JKS6-2;Q9JKS6-3;A6K5F5;A6K5F6;A6K5F7	PCLO_RAT	Pclo	18998.7	8852.78	11084	18998.7	8852.78	11581.1	11581.1	QTTLYLEPK	QTTLYLEPK	QTTLYLEPK2	2	9.55429	0.0050192	0.000100388	0.000534188	0.000391389	0.000312012	0.000432339	0	1	4731.03	2184.2	3787.25		19176.9	0.96615	741184	735851	746517	194756	736647	196142	Protein piccolo	0	0	0.919179	23955.8	346871	0.625338	1	0.998308	0.996842	0	-10000000	3260.1;812.023;3646.11;762.024;207.005;172.005;179.005;210.007;55.0013;239.008;306.008;139.004;	3260.1;812.023;1628.18;658.908;120.976;133.015;179.005;174.533;55.0013;179.684;172.894;134.139;	0.987497;0.980327;0.551832;0.843058;0.61355;0.643832;0.664201;0.687086;0.528131;0.639876;0.579681;0.813067;	9161	0.998308	0	0	0	0.994981	1	0.937396	0.928079	0.936579	0.929552
Sample-GL3-Chip_run-696_60 SPD_1-23-2024	Q9JKS6	Q9JKS6;D3Z9C7;F1M7V4;Q9JKS6-2;Q9JKS6-3;A6K5F5;A6K5F6;A6K5F7	PCLO_RAT	Pclo	19639.6	9759.69	11834.2	19639.6	9759.69	12099.2	12099.2	QTTLYLEPK	QTTLYLEPK	QTTLYLEPK2	2	0.000182537	0.000600937	0.000100388	0.000652742	0.000440529	0.000312012	0.000486145	0	1	4472.77	2354.68	3842.44		21624.4	0.93701	711015	705684	716349	194756	711254	192703	Protein piccolo	0	0	0.950462	25171.8	346723	0.427922	1	0.331197	0.999632	0	-10000000	3008.09;843.025;705.019;721.022;182.005;128.004;133.004;204.005;0;105.004;233.007;179.006;	3008.09;843.025;697.887;621.658;87.4497;122.544;86.1624;144.641;0;38.0372;199.32;118.724;	0.943549;0.94821;0.766908;0.890179;0.54687;0.812871;0.584297;0.641997;0;0.423545;0.715904;0.625385;	8787	0.331197	0	0	0	0.999399	1	0.936354	0.928079	0.936749	0.927799
Sample-WM2-Chip_run-701_60 SPD_1-23-2024	Q9JKS6	Q9JKS6;D3Z9C7;F1M7V4;Q9JKS6-2;Q9JKS6-3;A6K5F5;A6K5F6;A6K5F7	PCLO_RAT	Pclo	19368.2	12829.4	6790.07	19368.2	12829.4	7073.96	7073.96	QTTLYLEPK	QTTLYLEPK	QTTLYLEPK2	2	0.00407154	0.162157	0.000100388	0.000598444	0.000499002	0.000312012	0.000557414	0	1	1651.05	973578	1568.17		14698.6	0.964266	709309	703974	714642	194756	708289	194281	Protein piccolo	0	0	0.823132	15475.4	269521	0.436988	1	0.209995	0.908265	0	-10000000	1159.03;262.008;3528.09;230.007;484.017;152.005;837.023;532.017;0;219.007;1096.03;125.003;	1159.03;262.008;1322.22;230.007;386.771;145.011;676.775;417.482;0;138.365;841.344;95.6811;	0.993773;0.934507;0.4399;0.849482;0.752515;0.785474;0.765847;0.697482;0;0.623232;0.629399;0.657388;	8765	0.209995	0	0	0	0	1	0.938542	0.928079	0.935379	0.932458
Sample-GL1-Chip_run-694_60 SPD_1-23-2024	Q9JKS6	Q9JKS6;D3Z9C7;F1M7V4;Q9JKS6-2;Q9JKS6-3;A6K5F5;A6K5F6;A6K5F7	PCLO_RAT	Pclo	14952.2	7751.09	10938.4	14952.2	7751.09	11316.1	11316.1	QTTLYLEPK	QTTLYLEPK	QTTLYLEPK2	2	0.00137106	0.0274352	0.000100388	0.000702741	0.000431965	0.000312012	0.000481232	0	1	3229.1	1969.18	2809.25		18763.4	0.961048	716347	711015	721681	194756	715992	194073	Protein piccolo	0	0	0.895566	21567.7	269989	0.511293	1	0.510171	0.983519	0	-10000000	2156.07;573.018;475.017;500.018;205.006;106.003;81.0019;62.0012;149.005;108.003;123.003;55.0012;	2156.07;573.018;475.017;500.018;202.697;86.1145;39.8385;0;124.432;75.0991;98.4757;37.5495;	0.983236;0.904555;0.926067;0.930114;0.888393;0.628452;0.508905;0.378432;0.651837;0.521434;0.621784;0.51656;	8853	0.510171	0	0	0	0.972565	1	0.935208	0.928079	0.935647	0.928347
Sample-WM3-Chip_run-702_60 SPD_1-23-2024	Q9JKS6	Q9JKS6;D3Z9C7;F1M7V4;Q9JKS6-2;Q9JKS6-3;A6K5F5;A6K5F6;A6K5F7	PCLO_RAT	Pclo	34003.5	16262.1	5432.65	34003.5	16262.1	5821.61	5821.61	QTTLYLEPK	QTTLYLEPK	QTTLYLEPK2	2	0.00101219	0.0287907	0.000100388	0.000588928	0.000515464	0.000312012	0.000576037	0	1	1582.92	850357	1406.95		13763.9	0.907386	700263	694932	705594	194756	704232	190032	Protein piccolo	0	0	0.942597	15485.4	231171	0.519348	1	0.0111649	0.982207	0	-10000000	963.031;341.009;446.013;336.01;397.01;153.005;826.024;889.029;25.0006;223.006;1023.03;230.008;	963.031;308.136;377.74;311.755;397.01;153.005;652.726;484.722;0;79.8599;980.26;214.773;	0.966049;0.834868;0.748673;0.797845;0.876815;0.874039;0.636755;0.535677;0.374813;0.611829;0.85086;0.810066;	8655	0.0111649	0	0	0	0.971209	1	0.938864	0.928079	0.934644	0.932369
Sample-ML3-Chip_run-699_60 SPD_1-23-2024	Q5BJP2	Q5BJP2;A6JN94	CWC15_RAT	Cwc15	2278.79	494835	494835	2278.79	494835	494835		QTTQDAPEEVR	QTTQDAPEEVR	QTTQDAPEEVR2	2	0.00398966	0.131006	0.0161279	1	0.000713521	0.000864803	0.000442087	0	0	2278.79	494835	1139.4		4983.16	0.867592	299371	29404	304704	-259403	294799	-249306	Spliceosome-associated protein CWC15 homolog	0	0	0	9966.32	0.986039	0.625985	1	0	0.921743	0	-10000000	1366.04;383.012;631.022;167.005;104.004;69.0021;57.0021;316.01;64.002;55.0014;73.0021;0;	1366.04;383.012;529.742;167.005;74.2147;69.0021;57.0021;316.01;64.002;51.981;50.2484;0;	0.959708;0.777808;0.694967;0.618194;0.474166;0.637461;0.667114;0.853701;0.66311;0.571156;0.535728;0;	3692	0	0	0	0	0	1	0.97	0.953319	0.965941	0.955684
Sample-ML2-Chip_run-698_60 SPD_1-23-2024	A0A0G2K466;A6KFX2;A6KFX3;D4A0Y4	A0A0G2K466;A6KFX2;A6KFX3;D4A0Y4	A0A0G2K466_RAT;A6KFX2_RAT;A6KFX3_RAT;D4A0Y4_RAT	Oxnad1;Oxnad1_predicted	5956.91	2176.81	1471.96	5956.91	2176.81	1471.96		QTTQISSELKPYVTDGR	QTTQISSELKPYVTDGR	QTTQISSELKPYVTDGR3	3	0.00423561	0.19068	0.000537244	1	0.00320276	0.000940292	0.00280426	0	0	1597.03	563547	1277.8		2349.98	0.919714	855764	850433	861095	233997	772997	304825	Oxidoreductase NAD-binding domain containing 1	0	0	0.903341	2937.08	317757	0.160704	1	0	0.891227	0	-10000000	468.013;616.018;540.018;179.006;155.004;522.016;173.006;105.003;129.004;304.01;224.006;163.004;	449.222;616.018;531.792;91.5104;155.004;438.409;82.8195;104.741;40.4008;142.872;80.6082;23.211;	0.811277;0.98103;0.940289;0.476578;0.638295;0.815149;0.570355;0.770044;0.393188;0.583675;0.479275;0.309096;	10578	0	0	0	0	0	1	0.961477	0.916358	0.926318	0.94933
Sample-WM1-Chip_run-700_60 SPD_1-23-2024	A0A0G2K466;A6KFX2;A6KFX3;D4A0Y4	A0A0G2K466;A6KFX2;A6KFX3;D4A0Y4	A0A0G2K466_RAT;A6KFX2_RAT;A6KFX3_RAT;D4A0Y4_RAT	Oxnad1;Oxnad1_predicted	2248.11	1237.02	1638.64	2248.11	1237.02	1638.64		QTTQISSELKPYVTDGR	QTTQISSELKPYVTDGR	QTTQISSELKPYVTDGR3	3	0.000785176	0.00835881	0.000537244	1	0.00131191	0.000940292	0.0013741	0	0	1837.53	1087.75	1831.84		3653.76	0.886681	86266	857328	867991	233997	781891	30339	Oxidoreductase NAD-binding domain containing 1	0	0	0.814938	3665.12	25395	0.369336	1	0	0.994781	0	-10000000	708.021;515.014;625.02;160.004;166.006;286.01;119.004;113.004;115.004;230.008;290.01;87.0021;	708.021;504.489;625.02;160.004;154.296;252.677;119.004;113.004;115.004;230.008;205.456;77.2238;	0.959098;0.73607;0.926213;0.782247;0.728512;0.746173;0.827314;0.72997;0.792165;0.899057;0.660528;0.707636;	10666	0	0	0	0	0.991641	1	0.959583	0.916358	0.922885	0.950525
Sample-ML3-Chip_run-699_60 SPD_1-23-2024	A0A0G2K466;A6KFX2;A6KFX3;D4A0Y4	A0A0G2K466;A6KFX2;A6KFX3;D4A0Y4	A0A0G2K466_RAT;A6KFX2_RAT;A6KFX3_RAT;D4A0Y4_RAT	Oxnad1;Oxnad1_predicted	8192.34	3335.42	2123.62	8192.34	3335.42	2123.62		QTTQISSELKPYVTDGR	QTTQISSELKPYVTDGR	QTTQISSELKPYVTDGR3	3	0.00145362	0.047186	0.000537244	1	0.00272008	0.000940292	0.0019305	0	0	2341.08	775003	1784.51		2055.88	0.935876	857499	852168	862831	233997	773378	303452	Oxidoreductase NAD-binding domain containing 1	0	0	0.937296	2697.09	299429	0.39665	1	0	0.970327	0	-10000000	1228.04;632.017;481.017;328.01;275.01;579.018;125.004;119.004;131.006;129.005;174.006;223.008;	1228.04;632.017;481.017;234.762;252.438;380.13;64.9002;89.6401;86.9688;111.395;130.384;171.695;	0.929111;0.935763;0.953295;0.575628;0.815843;0.602186;0.543676;0.708529;0.597317;0.681362;0.629632;0.731072;	10600	0	0	0	0	0.952814	1	0.963977	0.916358	0.927715	0.950397
Sample-ML1-Chip_run-697_60 SPD_1-23-2024	A0A0G2K466;A6KFX2;A6KFX3;D4A0Y4	A0A0G2K466;A6KFX2;A6KFX3;D4A0Y4	A0A0G2K466_RAT;A6KFX2_RAT;A6KFX3_RAT;D4A0Y4_RAT	Oxnad1;Oxnad1_predicted	7586.99	3310.35	1887.09	7586.99	3310.35	1887.09		QTTQISSELKPYVTDGR	QTTQISSELKPYVTDGR	QTTQISSELKPYVTDGR3	3	0.000916074	0.0242182	0.000537244	1	0.00223589	0.000940292	0.0015083	0	0	1627.98	629195	1315.42		1901.29	0.89539	841608	836277	846942	233997	754043	304898	Oxidoreductase NAD-binding domain containing 1	0	0	0.879556	2353.07	30854	0.738219	1	0	0.984973	0	-10000000	518.017;844.028;407.013;262.008;276.01;584.021;164.006;46.0013;215.008;131.004;316.01;555.019;	518.017;763.8;346.163;223.007;276.01;505.165;72.8858;46.0013;151.039;131.004;205.917;457.138;	0.959759;0.915394;0.754928;0.876348;0.985841;0.78963;0.618474;0.585907;0.640517;0.810676;0.683324;0.784749;	10402	0	0	0	0	0.975782	1	0.962708	0.916358	0.925106	0.949946
Sample-GL3-Chip_run-696_60 SPD_1-23-2024	A0A0G2K466;A6KFX2;A6KFX3;D4A0Y4	A0A0G2K466;A6KFX2;A6KFX3;D4A0Y4	A0A0G2K466_RAT;A6KFX2_RAT;A6KFX3_RAT;D4A0Y4_RAT	Oxnad1;Oxnad1_predicted	1915.06	1035.48	2314.57	1915.06	1035.48	2314.57		QTTQISSELKPYVTDGR	QTTQISSELKPYVTDGR	QTTQISSELKPYVTDGR3	3	0.000292241	0.00323797	0.000537244	1	0.00162426	0.000940292	0.0017002	0	0	1915.06	1035.48	1689.73		2279.14	0.909251	861038	855706	86637	233997	769835	307053	Oxidoreductase NAD-binding domain containing 1	0	0	0.940898	2583.07	298747	0.478128	1	0	0.998019	0	-10000000	657.02;765.029;493.015;336.012;132.004;525.014;90.0035;140.003;101.004;49.0014;303.01;109.004;	657.02;765.029;493.015;292.113;125.506;514.24;90.0035;140.003;88.0226;0;303.01;19.1507;	0.930327;0.926321;0.854675;0.832069;0.670459;0.875042;0.607205;0.857943;0.552123;0.290556;0.921801;0.427379;	10644	0	0	0	0	0.996762	1	0.9625	0.916358	0.923115	0.951777
Sample-WM2-Chip_run-701_60 SPD_1-23-2024	A0A0G2K466;A6KFX2;A6KFX3;D4A0Y4	A0A0G2K466;A6KFX2;A6KFX3;D4A0Y4	A0A0G2K466_RAT;A6KFX2_RAT;A6KFX3_RAT;D4A0Y4_RAT	Oxnad1;Oxnad1_predicted	1508.17	922952	2063.04	1508.17	922952	2063.04		QTTQISSELKPYVTDGR	QTTQISSELKPYVTDGR	QTTQISSELKPYVTDGR3	3	0.00119315	0.0280916	0.000537244	1	0.00726054	0.000940292	0.00732708	0	0	1508.17	922952	1486.62		3543.77	0.860311	841538	836206	846868	233997	760703	305062	Oxidoreductase NAD-binding domain containing 1	0	0	0.948412	3595.13	256041	0.404957	1	0	0.982804	0	-10000000	767.024;439.013;482.014;242.008;320.01;445.014;86.0021;156.005;89.0027;192.007;352.011;261.008;	735.527;439.013;333.625;242.008;270.152;177.602;51.7585;89.2449;0;153.954;332.092;171.33;	0.879196;0.947875;0.70345;0.92225;0.80544;0.425248;0.548229;0.645012;0.265959;0.644458;0.878784;0.659466;	10402	0	0	0	0	0.971908	1	0.961136	0.916358	0.922625	0.952714
Sample-WM3-Chip_run-702_60 SPD_1-23-2024	A0A0G2K466;A6KFX2;A6KFX3;D4A0Y4	A0A0G2K466;A6KFX2;A6KFX3;D4A0Y4	A0A0G2K466_RAT;A6KFX2_RAT;A6KFX3_RAT;D4A0Y4_RAT	Oxnad1;Oxnad1_predicted	2351.48	1197.64	1353.65	2351.48	1197.64	1353.65		QTTQISSELKPYVTDGR	QTTQISSELKPYVTDGR	QTTQISSELKPYVTDGR3	3	0.00141696	0.0444859	0.000537244	1	0.00219436	0.000940292	0.00206469	0	0	1223.04	788806	1305.11		3301.74	0.871987	841393	836062	846725	233997	757913	303682	Oxidoreductase NAD-binding domain containing 1	0	0	0.895943	3094.11	311115	0.702023	1	0	0.972771	0	-10000000	549.015;504.015;170.007;220.007;230.007;582.016;66.0028;34.0013;247.007;228.008;190.006;252.008;	549.015;504.015;170.007;174.618;230.007;407.657;60.6647;0;194.795;164.852;133.69;219.007;	0.874277;0.851443;0.925498;0.842917;0.983086;0.753194;0.542395;0.129803;0.862908;0.629122;0.680282;0.915409;	10402	0	0	0	0	0.955514	1	0.956458	0.916358	0.921786	0.947405
Sample-ML2-Chip_run-698_60 SPD_1-23-2024	A0A0G2JZJ1;A0A8I6A8J5;A6HLU8;Q4V8E2	A0A0G2JZJ1;Q4V8E2;A0A8I6A8J5;A6HLU8	A0A0G2JZJ1_RAT;A0A8I6A8J5_RAT;A6HLU8_RAT;Q4V8E2_RAT	Psmd14;rCG_26455	24154.8	8530.2	8717.25	24154.8	8530.2	8717.25		QTTSNLGHLNKPSIQALIHGLNR	QTTSNLGHLNKPSIQALIHGLNR	QTTSNLGHLNKPSIQALIHGLNR4	4	6.59674	0.000327113	0.000100388	1	0.000421763	0.000312012	0.000469925	0	0	2061.07	732935	1661.87		8721.45	0.893156	112415	111882	112948	486776	110577	500753	Proteasome 26S subunit, non-ATPase 14	0	0	0.630824	10816.4	161567	0.541881	1	0	0.999791	0	-10000000	1082.04;463.016;516.015;453.014;35.0014;96.0029;170.004;171.006;209.006;56.0015;154.005;174.005;	1082.04;463.016;516.015;442.396;35.0014;96.0029;170.004;171.006;209.006;0;154.005;174.005;	0.933456;0.799806;0.892412;0.875225;0.509113;0.550665;0.806992;0.856379;0.727055;0.33216;0.817323;0.764719;	13900	0	0	0	0	0.999673	1	0.968977	0.960636	0.973104	0.956522
Sample-ML3-Chip_run-699_60 SPD_1-23-2024	A0A0G2JZJ1;A0A8I6A8J5;A6HLU8;Q4V8E2	A0A0G2JZJ1;Q4V8E2;A0A8I6A8J5;A6HLU8	A0A0G2JZJ1_RAT;A0A8I6A8J5_RAT;A6HLU8_RAT;Q4V8E2_RAT	Psmd14;rCG_26455	30842	10042.1	7835.78	30842	10042.1	7835.78		QTTSNLGHLNKPSIQALIHGLNR	QTTSNLGHLNKPSIQALIHGLNR	QTTSNLGHLNKPSIQALIHGLNR4	4	0.00707421	0.246397	0.000100388	1	0.000399042	0.000312012	0.000442087	0	0	952039	329518	758742		9230.02	0.866002	113124	112591	113658	486776	111281	502247	Proteasome 26S subunit, non-ATPase 14	0	0	0.652305	11581.5	255794	0.461122	1	0	0.862304	0	-10000000	577.021;222.007;331.011;180.007;260.008;110.003;95.0028;27.0008;37.0014;37.0014;66.0029;117.003;	531.431;207.986;212.622;147.506;260.008;72.4409;83.461;0;37.0014;37.0014;10.3949;33.999;	0.889905;0.955551;0.718661;0.710471;0.9859;0.618758;0.80341;0;0.603415;0.603415;0.32489;0.272608;	13988	0	0	0	0	0	1	0.97	0.960636	0.972968	0.955684
Sample-ML1-Chip_run-697_60 SPD_1-23-2024	A0A0G2JZJ1;A0A8I6A8J5;A6HLU8;Q4V8E2	A0A0G2JZJ1;Q4V8E2;A0A8I6A8J5;A6HLU8	A0A0G2JZJ1_RAT;A0A8I6A8J5_RAT;A6HLU8_RAT;Q4V8E2_RAT	Psmd14;rCG_26455	25724.9	9925.27	9463.91	25724.9	9925.27	9463.91		QTTSNLGHLNKPSIQALIHGLNR	QTTSNLGHLNKPSIQALIHGLNR	QTTSNLGHLNKPSIQALIHGLNR4	4	0.000248339	0.000706089	0.000100388	1	0.000420168	0.000312012	0.000763359	0	0	1452.22	560526	1171.85		8453.72	0.842646	111356	110823	111889	486776	109498	50154	Proteasome 26S subunit, non-ATPase 14	0	0	0.812468	10476.3	306353	0.744405	1	0	0.999555	0	-10000000	1088.03;366.011;303.01;372.012;180.005;70.0021;135.004;111.003;108.004;124.004;0;250.009;	825.935;366.011;260.276;276.061;175.635;70.0021;135.004;9.40978;22.4152;23.6046;0;163.056;	0.795184;0.929407;0.871249;0.776816;0.878576;0.770863;0.930168;0.223119;0.367556;0.268636;0;0.723356;	13768	0	0	0	0	0.999294	1	0.96875	0.960636	0.972633	0.95565
Sample-GL3-Chip_run-696_60 SPD_1-23-2024	A0A0G2JZJ1;A0A8I6A8J5;A6HLU8;Q4V8E2	A0A0G2JZJ1;Q4V8E2;A0A8I6A8J5;A6HLU8	A0A0G2JZJ1_RAT;A0A8I6A8J5_RAT;A6HLU8_RAT;Q4V8E2_RAT	Psmd14;rCG_26455	20258.7	10149.9	9673.49	20258.7	10149.9	9673.49		QTTSNLGHLNKPSIQALIHGLNR	QTTSNLGHLNKPSIQALIHGLNR	QTTSNLGHLNKPSIQALIHGLNR4	4	0.00178821	0.0443093	0.000100388	1	0.000440529	0.000312012	0.000486145	0	0	1212.91	614891	1003.4		6232.85	0.892306	113653	113119	114186	486776	11101	507112	Proteasome 26S subunit, non-ATPase 14	0	0	0.794176	7534.27	206728	0.37256	1	0	0.973553	0	-10000000	614.017;399.013;250.007;331.011;71.0028;109.004;78.0028;113.004;238.008;143.005;0;27.0007;	614.017;398.607;200.284;230.933;40.4222;91.0726;78.0028;48.0106;192.299;62.7384;0;15.3716;	0.979331;0.839585;0.730434;0.672722;0.468251;0.675893;0.773144;0.506089;0.756095;0.527772;0;0.468251;	14054	0	0	0	0	0.955691	1	0.96125	0.960636	0.970227	0.950496
Sample-GL1-Chip_run-694_60 SPD_1-23-2024	A0A0G2JZJ1;A0A8I6A8J5;A6HLU8;Q4V8E2	A0A0G2JZJ1;Q4V8E2;A0A8I6A8J5;A6HLU8	A0A0G2JZJ1_RAT;A0A8I6A8J5_RAT;A6HLU8_RAT;Q4V8E2_RAT	Psmd14;rCG_26455	17351.6	10877	10032.1	17351.6	10877	10032.1		QTTSNLGHLNKPSIQALIHGLNR	QTTSNLGHLNKPSIQALIHGLNR	QTTSNLGHLNKPSIQALIHGLNR4	4	0.000880204	0.0165914	0.000100388	1	0.000431965	0.000312012	0.000481232	0	0	975461	573433	818062		5730.63	0.824723	114008	113475	114541	486776	111552	506897	Proteasome 26S subunit, non-ATPase 14	0	0	0.54475	6833.23	249674	0.416114	1	0	0.989968	0	-10000000	526.018;244.008;363.009;194.007;50.0014;78.0021;66.0022;114.004;85.0021;53.0015;68.0029;192.006;	401.745;210.706;363.009;183.644;0;78.0021;0;71.7274;85.0021;0;0;113.518;	0.72885;0.764563;0.965747;0.862297;0.360929;0.883654;0.267919;0.681961;0.669749;0.360929;0.118442;0.568379;	14098	0	0	0	0	0.983409	1	0.961705	0.960636	0.970106	0.951202
Sample-WM3-Chip_run-702_60 SPD_1-23-2024	A0A0G2JZJ1;A0A8I6A8J5;A6HLU8;Q4V8E2	A0A0G2JZJ1;Q4V8E2;A0A8I6A8J5;A6HLU8	A0A0G2JZJ1_RAT;A0A8I6A8J5_RAT;A6HLU8_RAT;Q4V8E2_RAT	Psmd14;rCG_26455	18498.7	10149.7	9275.67	18498.7	10149.7	9275.67		QTTSNLGHLNKPSIQALIHGLNR	QTTSNLGHLNKPSIQALIHGLNR	QTTSNLGHLNKPSIQALIHGLNR4	4	0.00020654	0.00227215	0.000100388	1	0.000515464	0.000312012	0.000576037	0	0	1057.03	591978	979451		6769.04	0.895042	111687	111154	11222	486776	109781	503932	Proteasome 26S subunit, non-ATPase 14	0	0	0.913362	7305.2	322102	0.616317	1	0	0.998572	0	-10000000	541.017;287.007;313.009;360.013;196.007;91.0029;131.005;94.0027;106.003;138.006;0;72.0021;	494.016;287.007;276.008;360.013;196.007;91.0029;120.507;0;90.1286;138.006;0;72.0021;	0.941706;0.804585;0.905582;0.889274;0.922024;0.726237;0.679923;0.459037;0.653894;0.66107;0;0.684189;	13812	0	0	0	0	0.997728	1	0.961875	0.960636	0.967565	0.953631
Sample-ML2-Chip_run-698_60 SPD_1-23-2024	D3Z9C7;F1M7V4	D3Z9C7;F1M7V4;A6K5F5;A6K5F6;A6K5F7	D3Z9C7_RAT;F1M7V4_RAT	Pclo	24747	8476.82	5390.99	37945.4	13839.1	15806	15806	QTTVNEVYR	QTTVNEVYR	QTTVNEVYR2	2	0.00189527	0.0766755	0.00314111	0.000589275	0.000421763	0.000312012	0.000469925	0	1	6223.35	1861.95	4221.82		9191.67	0.850159	391328	385997	396663	-114927	390318	-111619	Piccolo (presynaptic cytomatrix protein)	0	0	0.740655	13549.4	331291	0.411101	0.672655	0.144968	0.953218	0	-10000000	1905.06;803.023;278.008;5441.15;326.009;187.005;32.0013;129.003;29.0007;145.005;175.005;347.01;	1905.06;803.023;228.937;4089.35;304.694;127.93;32.0013;13.7605;9.96329;131.432;168.195;338.711;	0.979213;0.96145;0.806318;0.792492;0.834944;0.644524;0.575785;0.285709;0.366459;0.835717;0.862673;0.93287;	4830	0.144968	0	0	0	0.923325	1	0.908854	0.909163	0.917791	0.899612
Sample-ML3-Chip_run-699_60 SPD_1-23-2024	D3Z9C7;F1M7V4	D3Z9C7;F1M7V4;A6K5F5;A6K5F6;A6K5F7	D3Z9C7_RAT;F1M7V4_RAT	Pclo	21405.9	7570.74	5427.34	39058.4	13327.4	14897.9	14897.9	QTTVNEVYR	QTTVNEVYR	QTTVNEVYR2	2	0.0063223	0.225242	0.00314111	0.000538793	0.000399042	0.000312012	0.000442087	0	1	9404.91	2504.75	5767.4		9857.96	0.81185	414376	409045	419706	-114927	409439	-108416	Piccolo (presynaptic cytomatrix protein)	0	0	0.848369	16075.4	367114	0.395453	0.654918	0.313511	0.872621	0	-10000000	2460.06;5956.16;456.013;9008.26;206.006;151.005;112.003;350.01;147.004;307.01;567.014;528.016;	2460.06;1483.14;449.636;6495.21;105.705;151.005;112.003;293.672;100.693;149.672;289.181;436.032;	0.970034;0.308079;0.976896;0.740512;0.559473;0.850085;0.837086;0.806369;0.647312;0.544609;0.632202;0.772278;	5116	0.313511	0	0	0	0	1	0.911146	0.909163	0.918833	0.900676
Sample-ML2-Chip_run-698_60 SPD_1-23-2024	P35213-2	P35213;A0A8I6GMK2;P35213-2;A6JX54;A6JX55	1433B_RAT	Ywhab	101928	30253.8	28593.8	101928	30253.8	28593.8	28593.8	QTTVSNSQQAYQEAFEISKK	QTTVSNSQQAYQEAFEISKK	QTTVSNSQQAYQEAFEISKK3	3	6.59674	0.000331306	4.98355	0.000589275	0.000421763	0.000312012	0.000469925	0	1	12675.4	4752.59	10776.1		44105.4	0.978968	871047	865716	876378	276004	821829	315071	Isoform Short of 14-3-3 protein beta/alpha	0	0	0.981414	51879	59441	0.540838	1	0	0.999788	175176	0.455843	10423.3;239.008;1083.04;1075.03;682.022;1251.05;130.005;3338.13;581.024;2356.08;1885.07;1232.05;	10383.3;239.008;1083.04;1044.03;682.021;1209.05;127.685;3338.13;581.024;2356.08;1885.07;1190.05;	0.987731;0.897146;0.9443;0.93842;0.968182;0.934766;0.885198;0.972348;0.852505;0.969412;0.962059;0.93581;	10768	0	0	0	0	0.999669	1	102216	101556	103035	100543
Sample-WM1-Chip_run-700_60 SPD_1-23-2024	P35213-2	P35213;A0A8I6GMK2;P35213-2;A6JX54;A6JX55	1433B_RAT	Ywhab	53667.6	36403.3	36063.3	53667.6	36403.3	36063.3	36063.3	QTTVSNSQQAYQEAFEISKK	QTTVSNSQQAYQEAFEISKK	QTTVSNSQQAYQEAFEISKK3	3	0.000406339	0.00304783	4.98355	0.000630915	0.000506329	0.000312012	0.000571755	0	1	4799.61	2783.2	4687.08		26381.6	0.975591	87972	874389	885051	276004	829922	315355	Isoform Short of 14-3-3 protein beta/alpha	0	0	0.998351	27015	384756	0.482495	1	0	0.998091	0	-10000000	4304.15;61.0023;255.01;313.011;306.009;269.009;0;1210.04;249.01;909.034;637.026;652.02;	4304.15;13.0314;238.335;313.011;306.009;257.121;0;1210.04;226.245;909.034;637.026;652.02;	0.985488;0.368114;0.886223;0.854421;0.750629;0.892769;0;0.991028;0.78111;0.949024;0.916589;0.954148;	10878	0	0	0	0	0.996952	1	10149	101556	102688	100353
Sample-ML3-Chip_run-699_60 SPD_1-23-2024	P35213-2	P35213;A0A8I6GMK2;P35213-2;A6JX54;A6JX55	1433B_RAT	Ywhab	122980	28635.5	27621.3	122980	28635.5	27621.3	27621.3	QTTVSNSQQAYQEAFEISKK	QTTVSNSQQAYQEAFEISKK	QTTVSNSQQAYQEAFEISKK3	3	4.98355	0.000475274	4.98355	0.000538793	0.000399042	0.000312012	0.000442087	0	1	12243.4	4247.11	9779.31		37522.1	0.987498	876336	871005	881667	276004	823506	316275	Isoform Short of 14-3-3 protein beta/alpha	0	0	0.99741	46976.6	597688	0.564596	1	0	0.999692	159705	0.437021	9979.35;358.013;1366.06;800.029;500.017;898.03;116.004;2994.1;782.032;2281.07;1773.06;1324.05;	9979.35;356.449;1366.06;800.029;500.017;898.03;88.3566;2994.1;782.032;2281.07;1773.06;1324.05;	0.99335;0.918691;0.943749;0.971471;0.917621;0.989009;0.589471;0.990274;0.977489;0.941557;0.957878;0.954345;	10834	0	0	0	0	0.999525	1	102229	101556	103151	10053
Sample-ML1-Chip_run-697_60 SPD_1-23-2024	P35213-2	P35213;A0A8I6GMK2;P35213-2;A6JX54;A6JX55	1433B_RAT	Ywhab	67898.2	28143.8	30684.5	67898.2	28143.8	30684.5	30684.5	QTTVSNSQQAYQEAFEISKK	QTTVSNSQQAYQEAFEISKK	QTTVSNSQQAYQEAFEISKK3	3	0.000436173	0.00206636	4.98355	0.00063857	0.000420168	0.000312012	0.000464468	0	1	13786.5	5385.09	11258.2		48450	0.982851	858671	853339	864002	276004	804174	31.71	Isoform Short of 14-3-3 protein beta/alpha	0	0	0.999481	59330.4	576877	0.547928	1	0	0.9987	0	-10000000	11079.4;259.01;1137.05;1362.06;626.022;1570.05;136.006;3811.14;673.027;2655.09;1793.06;1734.07;	11079.4;231.892;1137.05;1362.06;622.441;1570.05;136.006;3811.14;673.027;2655.09;1793.06;1734.07;	0.988828;0.869804;0.922694;0.946437;0.917302;0.984238;0.809289;0.984213;0.941271;0.960414;0.973426;0.974379;	10614	0	0	0	0	0.997934	1	102104	101556	103027	10055
Sample-GL2-Chip_run-695_60 SPD_1-23-2024	P35213-2	P35213;A0A8I6GMK2;P35213-2;A6JX54;A6JX55	1433B_RAT	Ywhab	71687	39893.2	42770.2	71687	39893.2	42770.2	42770.2	QTTVSNSQQAYQEAFEISKK	QTTVSNSQQAYQEAFEISKK	QTTVSNSQQAYQEAFEISKK3	3	0.61885	0.000137698	4.98355	0.000534188	0.000391389	0.000312012	0.000432339	0	1	12375.5	5935.49	10291.7		43066.4	0.989934	888703	883367	894036	276004	83932	314943	Isoform Short of 14-3-3 protein beta/alpha	0	0	0.997604	51786	596931	0.657509	1	0	0.999913	216197	0.456459	9950.37;489.019;1302.04;1079.04;659.026;1123.04;112.005;3215.13;491.016;2390.1;1680.05;1529.06;	9950.37;489.019;1302.04;1079.04;659.026;1123.04;112.005;3215.13;491.016;2390.1;1680.05;1529.06;	0.994356;0.877477;0.966336;0.922246;0.951374;0.978114;0.895474;0.986481;0.938914;0.974216;0.976589;0.968527;	10988	0	0	0	0	0.999862	1	1.02	101556	102826	100622
Sample-GL3-Chip_run-696_60 SPD_1-23-2024	P35213-2	P35213;A0A8I6GMK2;P35213-2;A6JX54;A6JX55	1433B_RAT	Ywhab	43385.6	36909.1	38513.5	43385.6	36909.1	38513.5	38513.5	QTTVSNSQQAYQEAFEISKK	QTTVSNSQQAYQEAFEISKK	QTTVSNSQQAYQEAFEISKK3	3	0.70205	0.000515812	4.98355	0.000652742	0.000440529	0.000312012	0.000486145	0	1	11908.2	6248.93	10197.2		44353.7	0.974043	876322	87099	881653	276004	821012	317579	Isoform Short of 14-3-3 protein beta/alpha	0	0	0.992693	51796	610994	0.63271	1	0	0.999684	0	-10000000	10083.3;348.014;1099.04;697.023;736.028;866.028;152.006;3513.12;482.017;1627.05;1698.06;1334.05;	10083.3;331.689;958.901;697.023;736.028;866.028;152.006;3513.12;482.017;1559.92;1698.06;1334.05;	0.981719;0.949658;0.908223;0.934221;0.985849;0.957544;0.947182;0.99521;0.902016;0.924353;0.96655;0.940462;	10834	0	0	0	0	0.999484	1	102094	101556	102905	100733
Sample-WM2-Chip_run-701_60 SPD_1-23-2024	P35213-2	P35213;A0A8I6GMK2;P35213-2;A6JX54;A6JX55	1433B_RAT	Ywhab	47844.3	33741.8	33012.2	47844.3	33741.8	33012.2	33012.2	QTTVSNSQQAYQEAFEISKK	QTTVSNSQQAYQEAFEISKK	QTTVSNSQQAYQEAFEISKK3	3	0.00018592	0.00479189	4.98355	0.000598444	0.000499002	0.000312012	0.000557414	0	1	8508.3	5701.17	9183.03		45473.6	0.967446	858597	853267	863929	276004	806916	314916	Isoform Short of 14-3-3 protein beta/alpha	0	0	0.993475	42132.4	508537	0.516633	1	0	0.997024	0	-10000000	7002.24;124.004;717.027;392.013;546.017;789.025;133.006;2417.07;591.022;1557.05;1076.04;1180.04;	7002.24;123.517;717.027;392.013;546.017;789.025;111.564;2417.07;591.022;1557.05;1076.04;1180.04;	0.984144;0.779425;0.898411;0.91104;0.90999;0.881995;0.762473;0.94409;0.956408;0.915351;0.968996;0.986196;	10614	0	0	0	0	0.995208	1	101385	101556	102616	100182
Sample-GL1-Chip_run-694_60 SPD_1-23-2024	P35213-2	P35213;A0A8I6GMK2;P35213-2;A6JX54;A6JX55	1433B_RAT	Ywhab	30599.9	36598.9	37248.7	30599.9	36598.9	37248.7	37248.7	QTTVSNSQQAYQEAFEISKK	QTTVSNSQQAYQEAFEISKK	QTTVSNSQQAYQEAFEISKK3	3	0.000366339	0.00272908	4.98355	0.000702741	0.000431965	0.000312012	0.000481232	0	1	8383.5	5479.66	7817.31		39122	0.982053	879862	874531	885194	276004	822457	318518	Isoform Short of 14-3-3 protein beta/alpha	0	0	0.997216	41955.5	538654	0.503194	1	0	0.998336	0	-10000000	6901.27;310.009;912.034;558.017;182.006;593.021;122.005;2322.08;539.02;1253.04;1346.05;853.031;	6901.27;310.009;912.034;558.017;182.006;570.201;102.4;2322.08;529.778;1253.04;1346.05;853.031;	0.9885;0.761533;0.952563;0.93779;0.832281;0.951194;0.842652;0.964793;0.951253;0.957191;0.939167;0.980887;	10878	0	0	0	0	0.997271	1	101854	101556	102853	100604
Sample-WM3-Chip_run-702_60 SPD_1-23-2024	P35213-2	P35213;A0A8I6GMK2;P35213-2;A6JX54;A6JX55	1433B_RAT	Ywhab	49494.3	32914.4	33376.2	49494.3	32914.4	33376.2	33376.2	QTTVSNSQQAYQEAFEISKK	QTTVSNSQQAYQEAFEISKK	QTTVSNSQQAYQEAFEISKK3	3	0.000182	0.00103111	4.98355	0.000588928	0.000515464	0.000312012	0.000576037	0	1	6598.21	4255.56	7040.99		34925.6	0.973646	858455	853123	863788	276004	805894	314417	Isoform Short of 14-3-3 protein beta/alpha	0	0	0.995075	32729.3	492707	0.474358	1	0	0.999352	20096	0.461413	5674.18;89.0031;507.018;207.008;203.006;417.014;225.008;2130.06;334.013;1220.04;723.027;936.029;	5674.18;89.0031;507.018;182.976;203.006;417.014;225.008;2130.06;334.013;1220.04;723.027;936.029;	0.988303;0.906447;0.891697;0.861355;0.812047;0.873853;0.907436;0.929144;0.948849;0.941091;0.930436;0.952886;	10614	0	0	0	0	0.998969	1	101125	101556	10259	0.999593
Sample-ML2-Chip_run-698_60 SPD_1-23-2024	A0A8I6G7U0	A0A8I5ZT03;A0A8I5ZTN1;A0A8I6G7U0;A6H9Q8;D3Z8W6	A0A8I6G7U0_RAT	Arhgef33	34504.3	13049.4	13849	34504.3	13049.4	13802.6		QTVALELLESER	QTVALELLESER	QTVALELLESER2	2	6.59674	0.000148451	4.98355	0.000589275	0.000421763	0.000312012	0.000469925	0	0	6199.22	2341.99	5310.28		10980.3	0.960886	130597	130064	13113	652386	132814	635569	Rho guanine nucleotide exchange factor 33	0	0	0.8617	12818.4	458943	0.659453	1	181079	0.999905	0	-10000000	1664.07;3199.1;1198.04;525.021;1640.06;1802.08;799.026;550.018;848.03;22.0008;623.022;334.014;	1664.07;3199.1;1198.04;525.021;1640.06;1802.08;799.026;532.642;844.953;0;623.022;277.182;	0.953959;0.982507;0.940689;0.919246;0.975882;0.935931;0.977474;0.893241;0.854448;0.176852;0.871603;0.825611;	16149	181079	0	0	0	0.999852	1	102729	100525	102014	101093
Sample-ML3-Chip_run-699_60 SPD_1-23-2024	A0A8I6G7U0	A0A8I5ZT03;A0A8I5ZTN1;A0A8I6G7U0;A6H9Q8;D3Z8W6	A0A8I6G7U0_RAT	Arhgef33	33470.2	12840.9	13149.2	33470.2	12840.9	12877.9		QTVALELLESER	QTVALELLESER	QTVALELLESER2	2	4.98355	5.09542	4.98355	0.000538793	0.000399042	0.000312012	0.000442087	0	0	5001.92	1914.83	4409.06		9131.55	0.946891	131131	130597	131664	652386	133551	633718	Rho guanine nucleotide exchange factor 33	0	0	0.811172	10359.4	476526	0.620572	1	148786	0.999967	207111	0.304271	1052.05;2469.08;1158.04;393.016;1321.04;1499.05;611.023;433.018;467.018;141.006;499.023;286.01;	1052.05;2344.83;1158.04;393.016;1291.31;1499.05;576.142;412.054;449.554;120.307;401.629;173.253;	0.884816;0.956351;0.974459;0.956462;0.931694;0.910796;0.873876;0.942222;0.938563;0.716532;0.713216;0.66909;	16215	148786	0	0	0	0.999949	1	102875	100525	102113	101238
Sample-ML1-Chip_run-697_60 SPD_1-23-2024	A0A8I6G7U0	A0A8I5ZT03;A0A8I5ZTN1;A0A8I6G7U0;A6H9Q8;D3Z8W6	A0A8I6G7U0_RAT	Arhgef33	23370.8	9722.07	10583.4	23370.8	9722.07	10570.8		QTVALELLESER	QTVALELLESER	QTVALELLESER2	2	8.40336	9.59511	4.98355	0.00063857	0.000420168	0.000312012	0.000464468	0	0	3773.15	1519.26	3176.22		7338.16	0.879438	129538	129005	130071	652386	132012	63.37	Rho guanine nucleotide exchange factor 33	0	0	0.684958	8717.27	368985	0.598485	1	0.908715	0.99994	195828	0.283681	634.023;1909.08;811.029;298.011;900.032;1053.04;540.019;592.022;367.014;73.0031;246.009;477.019;	634.023;1909.08;811.029;298.011;900.032;1053.04;540.019;592.022;334.358;68.6806;189.297;473.597;	0.919263;0.914507;0.81024;0.861503;0.935538;0.869154;0.934661;0.865987;0.833629;0.621824;0.747253;0.951716;	16017	0.908715	0	0	0	0.999904	1	102523	100525	1.02	100969
Sample-GL3-Chip_run-696_60 SPD_1-23-2024	A0A8I6G7U0	A0A8I5ZT03;A0A8I5ZTN1;A0A8I6G7U0;A6H9Q8;D3Z8W6	A0A8I6G7U0_RAT	Arhgef33	19838.4	9730.51	7916.98	19838.4	9730.51	7933.89		QTVALELLESER	QTVALELLESER	QTVALELLESER2	2	0.00266539	0.0727777	4.98355	0.000652742	0.000440529	0.000312012	0.000486145	0	0	2052.07	1028.42	1678.21		4341.1	0.933197	131126	130593	131659	652386	133113	637278	Rho guanine nucleotide exchange factor 33	0	0	0.677082	5308.2	426276	0.417197	1	0.0862692	0.957286	0	-10000000	476.018;1301.04;304.011;140.006;991.037;447.017;378.014;388.014;300.011;78.0031;297.01;199.007;	476.018;1301.04;304.011;140.006;991.037;447.017;347.583;388.014;300.011;21.9321;153.99;160.83;	0.899239;0.94793;0.850188;0.792386;0.929301;0.946769;0.833926;0.93853;0.959575;0.337049;0.476921;0.714928;	16215	0.0862692	0	0	0	0.927222	1	102398	100525	101759	101017
Sample-GL1-Chip_run-694_60 SPD_1-23-2024	A0A8I6G7U0	A0A8I5ZT03;A0A8I5ZTN1;A0A8I6G7U0;A6H9Q8;D3Z8W6	A0A8I6G7U0_RAT	Arhgef33	11561.5	7436.28	7050.01	11561.5	7436.28	7106.59		QTVALELLESER	QTVALELLESER	QTVALELLESER2	2	0.00654035	0.249477	4.98355	0.000702741	0.000431965	0.000312012	0.000481232	0	0	1887.55	1025.92	1463.58		3933.66	0.867445	131478	130945	132011	652386	133498	639407	Rho guanine nucleotide exchange factor 33	0	0	0.734791	5073.18	251587	0.616987	1	0.387084	0.867768	0	-10000000	168.006;1158.04;346.013;195.007;651.028;492.018;485.018;315.012;405.014;62.0015;270.01;200.008;	168.006;1049.52;346.013;195.007;651.028;492.018;485.018;315.012;353.996;34.1195;202.187;165.482;	0.697075;0.818146;0.937612;0.891994;0.947024;0.92326;0.902495;0.919229;0.835767;0.517714;0.749751;0.728753;	16259	0.387084	0	0	0	0	1	10251	100525	101828	10116
Sample-ML2-Chip_run-698_60 SPD_1-23-2024	A0A8I6G7U0	A0A8I5ZT03;A0A8I5ZTN1;A0A8I6G7U0;A6H9Q8;D3Z8W6	A0A8I6G7U0_RAT	Arhgef33	34504.3	13049.4	13849	34504.3	13049.4	13802.6		QTVALELLESERK	QTVALELLESERK	QTVALELLESERK3	3	6.59674	0.000133642	4.98355	0.000589275	0.000421763	0.000312012	0.000469925	0	0	2132.05	789123	1789.28		11384.4	0.961419	103794	103261	104328	481981	109909	439446	Rho guanine nucleotide exchange factor 33	0	0	0.926857	13565.4	441381	0.67869	1	0	0.999914	0	-10000000	1631.05;745.017;731.02;539.016;656.018;271.007;412.011;264.006;176.004;139.003;168.004;392.011;	1597.8;745.017;731.02;539.016;656.018;253.999;407.755;251.913;127.165;123.104;85.1368;116.976;	0.941041;0.966155;0.929281;0.751009;0.991852;0.885482;0.830546;0.81619;0.645538;0.620057;0.609017;0.447795;	12832	0	0	0	0	0.999866	1	0.862083	0.849599	0.855324	0.857562
Sample-ML3-Chip_run-699_60 SPD_1-23-2024	A0A8I6G7U0	A0A8I5ZT03;A0A8I5ZTN1;A0A8I6G7U0;A6H9Q8;D3Z8W6	A0A8I6G7U0_RAT	Arhgef33	33470.2	12840.9	13149.2	33470.2	12840.9	12877.9		QTVALELLESERK	QTVALELLESERK	QTVALELLESERK3	3	4.98355	0.00107968	4.98355	0.000538793	0.000399042	0.000312012	0.000442087	0	0	2827.07	976679	2248.88		9428.25	0.946564	104147	103614	104681	481981	110619	437783	Rho guanine nucleotide exchange factor 33	0	0	0.876141	11852.2	414801	0.642273	1	0	0.999301	0	-10000000	1780.04;1367.03;853.021;564.014;607.017;227.006;521.013;332.009;227.005;95.0023;330.009;409.01;	1780.04;1367.03;853.021;564.014;607.017;140.679;495.888;332.009;227.005;95.0023;284.359;270.351;	0.99051;0.944295;0.932112;0.92626;0.971981;0.618154;0.900127;0.89422;0.88151;0.828033;0.739268;0.591795;	12876	0	0	0	0	0.99892	1	0.86375	0.849599	0.856619	0.857934
Sample-ML1-Chip_run-697_60 SPD_1-23-2024	A0A8I6G7U0	A0A8I5ZT03;A0A8I5ZTN1;A0A8I6G7U0;A6H9Q8;D3Z8W6	A0A8I6G7U0_RAT	Arhgef33	23370.8	9722.07	10583.4	23370.8	9722.07	10570.8		QTVALELLESERK	QTVALELLESERK	QTVALELLESERK3	3	8.40336	0.00016778	4.98355	0.00063857	0.000420168	0.000312012	0.000464468	0	0	2146.32	813338	1700.39		6915.62	0.945923	102557	102024	10309	481981	10876	439898	Rho guanine nucleotide exchange factor 33	0	0	0.884002	8729.25	393694	0.666935	1	0	0.999894	0	-10000000	1250.03;985.027;630.015;631.014;586.016;197.004;445.01;110.003;145.004;64.0017;102.002;402.01;	1097.73;965.207;630.015;606.801;551.097;171.696;423.658;0;119.325;64.0017;92.5193;270.195;	0.916006;0.961609;0.986651;0.85643;0.87189;0.808546;0.969022;0.209852;0.735331;0.673897;0.793294;0.730573;	12678	0	0	0	0	0.999832	1	0.8625	0.849599	0.855759	0.858712
Sample-GL2-Chip_run-695_60 SPD_1-23-2024	A0A8I6G7U0	A0A8I5ZT03;A0A8I5ZTN1;A0A8I6G7U0;A6H9Q8;D3Z8W6	A0A8I6G7U0_RAT	Arhgef33	12647.4	5893.28	6094.6	12647.4	5893.28	6167.22		QTVALELLESERK	QTVALELLESERK	QTVALELLESERK3	3	0.000554851	0.0218242	4.98355	0.000534188	0.000391389	0.000312012	0.000432339	0	0	1056.91	503222	872551		3054.69	0.923807	105738	105204	106271	481981	11.13	441957	Rho guanine nucleotide exchange factor 33	0	0	0.589343	3700.1	146031	0.62437	0.998197	0	0.986412	0	-10000000	319.009;474.012;268.006;303.007;316.007;145.004;480.012;55.0011;149.005;0;196.004;347.008;	319.009;472.893;268.006;280.32;316.007;145.004;480.012;0;133.427;0;184.276;347.008;	0.943767;0.860703;0.979369;0.802082;0.971118;0.799582;0.822599;0.43393;0.662866;0;0.831499;0.825736;	13074	0	0	0	0	0.978176	1	0.859886	0.849599	0.850438	0.860359
Sample-GL3-Chip_run-696_60 SPD_1-23-2024	A0A8I6G7U0	A0A8I5ZT03;A0A8I5ZTN1;A0A8I6G7U0;A6H9Q8;D3Z8W6	A0A8I6G7U0_RAT	Arhgef33	19838.4	9730.51	7916.98	19838.4	9730.51	7933.89		QTVALELLESERK	QTVALELLESERK	QTVALELLESERK3	3	0.000292241	0.00303108	4.98355	0.000652742	0.000440529	0.000312012	0.000486145	0	0	1137.86	590362	963371		3825.25	0.862182	104676	104143	10521	481981	110298	442847	Rho guanine nucleotide exchange factor 33	0	0	0.588467	4518.1	170376	0.634346	1	0	0.998145	0	-10000000	1086.03;285.007;424.011;298.008;457.013;190.006;357.01;124.003;193.006;36.0011;224.006;159.004;	1086.03;256.841;424.011;298.008;457.013;190.006;357.01;124.003;193.006;33.2665;82.5707;142.958;	0.85846;0.821495;0.796549;0.791406;0.94594;0.955383;0.912664;0.783299;0.628228;0.427354;0.631458;0.704273;	12942	0	0	0	0	0.996969	1	0.858409	0.849599	0.850536	0.859786
Sample-GL1-Chip_run-694_60 SPD_1-23-2024	A0A8I6G7U0	A0A8I5ZT03;A0A8I5ZTN1;A0A8I6G7U0;A6H9Q8;D3Z8W6	A0A8I6G7U0_RAT	Arhgef33	11561.5	7436.28	7050.01	11561.5	7436.28	7106.59		QTVALELLESERK	QTVALELLESERK	QTVALELLESERK3	3	0.000880204	0.0162782	4.98355	0.000702741	0.000431965	0.000312012	0.000481232	0	0	796387	483231	689.38		4007.13	0.877506	10521	104676	105743	481981	110774	442449	Rho guanine nucleotide exchange factor 33	0	0	0.749887	4629.12	20742	0.680937	1	0	0.990155	0	-10000000	237.006;352.009;293.007;213.005;191.005;127.003;233.005;68.0023;121.003;41.0011;372.01;140.003;	154.439;317.008;288.374;156.408;191.005;127.003;194.004;0;121.003;0;328.009;124.631;	0.711548;0.811178;0.876676;0.733777;0.988842;0.862883;0.714846;0.615506;0.726214;0.106708;0.933007;0.73124;	13008	0	0	0	0	0.983722	1	0.855625	0.849599	0.848853	0.859305
Sample-ML2-Chip_run-698_60 SPD_1-23-2024	P62632	P62630;P62632;A0A8I6AQI9;A0A8L2Q996;A6KM48;F1M6C2;M0R757;A0A8I6AEM9;A6I1K0;A6I1K1;A6I1K3;A6I1K5;A6I1K6;A6KM49;A6KQ90	EF1A2_RAT	Eef1a2	787655	275029	261548	787655	275029	265445		QTVAVGVIK	QTVAVGVIK	QTVAVGVIK2	2	0.00105001	0.0336688	0.000449554	0.000589275	0.000421763	0.000312012	0.000469925	0	0	57378.4	19447	44094.6		163432	0.986918	61101	605674	616341	751476	583653	103035	Elongation factor 1-alpha 2	0	0	0.985884	212668	594413	0.535464	1	128595	0.978904	0	-10000000	29102.7;15963.4;13885.4;12312.3;4062.1;1295.03;140.003;1380.04;0;212.005;1719.04;50.001;	29102.7;15963.4;13885.4;12312.3;4062.1;1295.03;124.297;1336.9;0;167.938;1661.13;0;	0.986327;0.985414;0.980648;0.990262;0.953268;0.980138;0.783986;0.990959;0;0.794499;0.963802;0.130952;	7546	128595	0	0	0	0.966331	1	0.878021	0.849932	0.855638	0.872178
Sample-WM1-Chip_run-700_60 SPD_1-23-2024	P62632	P62630;P62632;A0A8I6AQI9;A0A8L2Q996;A6KM48;F1M6C2;M0R757;A0A8I6AEM9;A6I1K0;A6I1K1;A6I1K3;A6I1K5;A6I1K6;A6KM49;A6KQ90	EF1A2_RAT	Eef1a2	595976	319968	275520	595976	319968	275989		QTVAVGVIK	QTVAVGVIK	QTVAVGVIK2	2	0.000406339	0.00201435	0.000449554	0.000630915	0.000506329	0.000312012	0.000571755	0	0	43274.1	26303.8	44297.2		168444	0.960853	610814	605483	616145	751476	58588	100521	Elongation factor 1-alpha 2	0	0	0.94013	164554	609378	0.583766	1	164085	0.998737	0	-10000000	21511.6;11562.3;10720.3;10200.3;3376.09;807.018;222.006;483.014;38.0012;374.009;1909.06;35.0011;	21511.6;11562.3;10720.3;10200.3;3376.09;742.453;222.006;379.699;38.0012;287.261;1786.37;0;	0.964665;0.951951;0.954092;0.962903;0.968403;0.960808;0.950379;0.838667;0.700431;0.845908;0.904052;0.0908908;	7546	164085	0	0	0	0.997986	1	0.874545	0.849932	0.852715	0.87281
Sample-ML3-Chip_run-699_60 SPD_1-23-2024	P62632	P62630;P62632;A0A8I6AQI9;A0A8L2Q996;A6KM48;F1M6C2;M0R757;A0A8I6AEM9;A6I1K0;A6I1K1;A6I1K3;A6I1K5;A6I1K6;A6KM49;A6KQ90	EF1A2_RAT	Eef1a2	841156	280084	267095	841156	280084	268456		QTVAVGVIK	QTVAVGVIK	QTVAVGVIK2	2	0.000234018	0.0055712	0.000449554	0.000538793	0.000399042	0.000312012	0.000442087	0	0	52267.4	16532	38066.3		134806	0.982358	614519	609185	619852	751476	587582	104386	Elongation factor 1-alpha 2	0	0	0.991458	185097	640114	0.733873	1	113715	0.996402	0	-10000000	24727.7;15169.4;12806.3;12370.3;3092.07;747.02;288.008;933.022;54.0012;251.007;1704.05;29.0005;	24727.7;15169.4;12806.3;12370.3;3092.07;747.02;267.002;805.261;0;216.787;1692.54;0;	0.977321;0.98688;0.984268;0.986881;0.973485;0.957346;0.748881;0.852739;0.317819;0.787912;0.966067;0.195641;	7590	113715	0	0	0	0.994429	1	0.872292	0.849932	0.85693	0.865214
Sample-ML1-Chip_run-697_60 SPD_1-23-2024	P62632	P62630;P62632;A0A8I6AQI9;A0A8L2Q996;A6KM48;F1M6C2;M0R757;A0A8I6AEM9;A6I1K0;A6I1K1;A6I1K3;A6I1K5;A6I1K6;A6KM49;A6KQ90	EF1A2_RAT	Eef1a2	721893	291248	269033	721893	291248	269585		QTVAVGVIK	QTVAVGVIK	QTVAVGVIK2	2	0.000938641	0.0264772	0.000449554	0.00063857	0.000420168	0.000312012	0.000464468	0	0	66407.5	25286.5	52864.8		192316	0.974283	58442	579089	589751	751476	557427	101839	Elongation factor 1-alpha 2	0	0	0.97979	241583	591251	0.453185	1	180149	0.983595	0	-10000000	32958.7;18293.4;15454.4;15155.3;5061.17;1525.04;255.006;1041.02;0;214.006;2037.04;27.0006;	32958.7;18293.4;15454.4;15155.3;5061.17;1515.15;255.006;1022.42;0;159.322;1981.65;11.5572;	0.979998;0.969293;0.971963;0.967877;0.966913;0.935763;0.969461;0.912313;0;0.756936;0.973128;0.447381;	7216	180149	0	0	0	0.973523	1	0.88	0.849932	0.856054	0.874243
Sample-GL2-Chip_run-695_60 SPD_1-23-2024	P62632	P62630;P62632;A0A8I6AQI9;A0A8L2Q996;A6KM48;F1M6C2;M0R757;A0A8I6AEM9;A6I1K0;A6I1K1;A6I1K3;A6I1K5;A6I1K6;A6KM49;A6KQ90	EF1A2_RAT	Eef1a2	776434	369261	268364	776434	369261	273651		QTVAVGVIK	QTVAVGVIK	QTVAVGVIK2	2	0.00075663	0.0342672	0.000449554	0.000534188	0.000391389	0.000312012	0.000432339	0	0	106926	53532.4	92821.3		329725	0.988955	635786	630455	641117	751476	603284	108219	Elongation factor 1-alpha 2	0	0	0.989216	379829	668396	0.473524	1	189404	0.978829	0	-10000000	52449.6;29308.8;25887.6;25167.6;7820.21;2449.05;587.018;959.025;0;212.005;1077.03;0;	52449.6;29308.8;25887.6;25167.6;7820.21;2449.05;587.018;943.291;0;186.636;1077.03;0;	0.990712;0.987495;0.986941;0.986995;0.98572;0.968073;0.92201;0.883557;0;0.868727;0.911862;0;	7854	189404	0	0	0	0.965733	1	0.870208	0.849932	0.850774	0.86822
Sample-GL3-Chip_run-696_60 SPD_1-23-2024	P62632	P62630;P62632;A0A8I6AQI9;A0A8L2Q996;A6KM48;F1M6C2;M0R757;A0A8I6AEM9;A6I1K0;A6I1K1;A6I1K3;A6I1K5;A6I1K6;A6KM49;A6KQ90	EF1A2_RAT	Eef1a2	708401	359108	290887	708401	359108	290642		QTVAVGVIK	QTVAVGVIK	QTVAVGVIK2	2	0.000364348	0.0052339	0.000449554	0.000652742	0.000440529	0.000312012	0.000486145	0	0	121524	59245.1	96677.9		342005	0.990321	594956	589624	600288	751476	565668	104105	Elongation factor 1-alpha 2	0	0	0.991725	429901	656384	0.474839	1	228089	0.996801	0	-10000000	59903.7;33331.9;29784.9;28288.9;9433.22;2448.07;389.01;928.025;186.005;338.009;827.02;35.0011;	59903.7;33331.9;29784.9;28288.9;9433.22;2448.07;331.217;854.294;175.452;321.595;788.083;35.0011;	0.990331;0.986834;0.988614;0.994408;0.983949;0.942809;0.858689;0.890417;0.635519;0.764958;0.849364;0.567632;	7348	228089	0	0	0	0.994766	1	0.872083	0.849932	0.850813	0.87022
Sample-WM2-Chip_run-701_60 SPD_1-23-2024	P62632	P62630;P62632;A0A8I6AQI9;A0A8L2Q996;A6KM48;F1M6C2;M0R757;A0A8I6AEM9;A6I1K0;A6I1K1;A6I1K3;A6I1K5;A6I1K6;A6KM49;A6KQ90	EF1A2_RAT	Eef1a2	617672	337653	238848	617672	337653	238007		QTVAVGVIK	QTVAVGVIK	QTVAVGVIK2	2	0.000283302	0.00737293	0.000449554	0.000598444	0.000499002	0.000312012	0.000557414	0	0	46186	25937.2	41777.7		158230	0.919142	587906	582573	593237	751476	564454	971744	Elongation factor 1-alpha 2	0	0	0.916131	174926	482178	0.408476	1	195862	0.995429	0	-10000000	22728.5;12278.2;10952.2;11179.2;3216.09;1389.03;106.003;594.014;0;284.008;1517.04;33.0011;	22728.5;12278.2;10952.2;11179.2;3216.09;1347.71;106.003;467.861;0;160.579;1283.04;0;	0.929843;0.913074;0.91442;0.904051;0.891548;0.924072;0.982044;0.800106;0;0.701729;0.892664;0.0715795;	7260	195862	0	0	0	0.992627	1	0.8725	0.849932	0.8522	0.871822
Sample-GL1-Chip_run-694_60 SPD_1-23-2024	P62632	P62630;P62632;A0A8I6AQI9;A0A8L2Q996;A6KM48;F1M6C2;M0R757;A0A8I6AEM9;A6I1K0;A6I1K1;A6I1K3;A6I1K5;A6I1K6;A6KM49;A6KQ90	EF1A2_RAT	Eef1a2	607092	389585	351902	607092	389585	347413		QTVAVGVIK	QTVAVGVIK	QTVAVGVIK2	2	0.000297133	0.000905491	0.000449554	0.000702741	0.000431965	0.000312012	0.000481232	0	0	134685	85071.8	121364		425311	0.992483	591409	586075	596741	751476	561916	103142	Elongation factor 1-alpha 2	0	0	0.995251	471993	666931	0.519696	1	186941	0.999447	0	-10000000	67395;35664;33081.9;31625.9;9416.23;2754.06;185.004;839.023;101.002;254.006;651.016;46.0012;	67395;35664;33081.9;31625.9;9416.23;2754.06;162.503;839.023;55.7329;226.385;651.016;46.0012;	0.994471;0.989497;0.994679;0.991611;0.982548;0.971609;0.679659;0.982126;0.435047;0.863012;0.887721;0.557032;	7304	186941	0	0	0	0.999094	1	0.863542	0.849932	0.849187	0.863974
Sample-WM3-Chip_run-702_60 SPD_1-23-2024	P62632	P62630;P62632;A0A8I6AQI9;A0A8L2Q996;A6KM48;F1M6C2;M0R757;A0A8I6AEM9;A6I1K0;A6I1K1;A6I1K3;A6I1K5;A6I1K6;A6KM49;A6KQ90	EF1A2_RAT	Eef1a2	613741	327880	280372	613741	327880	276864		QTVAVGVIK	QTVAVGVIK	QTVAVGVIK2	2	0.00073235	0.0141182	0.000449554	0.000588928	0.000515464	0.000312012	0.000576037	0	0	57932.6	29795.1	49297.2		186928	0.922972	580639	575308	585971	751476	558042	967499	Elongation factor 1-alpha 2	0	0	0.92906	219672	525031	0.625498	1	0.786408	0.991195	0	-10000000	28169.8;16914.5;14215.4;12848.3;4263.11;1309.03;80.0023;586.017;88.0022;302.008;2737.06;104.002;	28169.8;16914.5;14215.4;12848.3;4263.11;1289.07;45.9966;475.61;88.0022;169.2;2427.96;104.002;	0.922724;0.921391;0.910187;0.925597;0.906776;0.918739;0.574996;0.778769;0.738701;0.671135;0.887836;0.738701;	7172	0.786408	0	0	0	0.985882	1	0.8725	0.849932	0.852537	0.871146
Sample-ML2-Chip_run-698_60 SPD_1-23-2024	P62630	P62630;A0A8I6AQI9;F1M6C2;M0R757;A0A8I6AEM9;A6I1K0;A6I1K1;A6I1K3;A6I1K5;A6I1K6;A6KQ90	EF1A1_RAT	Eef1a1	129463	45646.4	36190	129463	45646.4	36190		QTVAVGVIKAVDKK	QTVAVGVIKAVDKK	QTVAVGVIKAVDKK3	3	0.00100435	0.0304095	8.19538	1	0.000421763	0.000312012	0.000469925	0	0	944503	335621	760994		7361.14	0.896617	59163	586298	596964	148968	667049	847533	Elongation factor 1-alpha 1	0	0	0.967252	9136.23	339298	0.333182	1	0	0.980907	0	-10000000	441.01;575.016;155.003;148.004;688.016;437.009;268.007;135.003;215.005;43.0012;661.017;158.005;	441.01;575.016;66.4835;148.004;656.404;437.009;259.765;110.038;76.8216;43.0012;394.241;120.695;	0.91601;0.794658;0.457067;0.842127;0.912548;0.943917;0.874989;0.699338;0.450843;0.716658;0.636102;0.714014;	7307	0	0	0	0	0.969591	1	0.87375	0.839892	0.845508	0.867819
Sample-WM1-Chip_run-700_60 SPD_1-23-2024	P62630	P62630;A0A8I6AQI9;F1M6C2;M0R757;A0A8I6AEM9;A6I1K0;A6I1K1;A6I1K3;A6I1K5;A6I1K6;A6KQ90	EF1A1_RAT	Eef1a1	107050	59145.1	37438.3	107050	59145.1	37438.3		QTVAVGVIKAVDKK	QTVAVGVIKAVDKK	QTVAVGVIKAVDKK3	3	0.000562651	0.00545005	8.19538	0.0107239	0.000506329	0.000312012	0.000571755	0	0	780.02	449827	757536		4741.4	0.882667	591442	586111	596773	148968	675117	829895	Elongation factor 1-alpha 1	0	0	0.945973	4882.12	37537	0.523861	1	0	0.996591	0	-10000000	337.01;458.012;269.006;179.004;191.005;174.004;28.0005;80.0022;56.001;74.0022;171.004;277.007;	337.01;458.012;269.006;173.421;191.005;174.004;0;80.0022;0;65.5687;162.527;266.708;	0.926124;0.922201;0.882037;0.89296;0.918239;0.799472;0.0718199;0.631687;0.204578;0.664185;0.832767;0.856235;	7307	0	0	0	0	0.99455	1	0.868068	0.839892	0.841393	0.865759
Sample-ML3-Chip_run-699_60 SPD_1-23-2024	P62630	P62630;A0A8I6AQI9;F1M6C2;M0R757;A0A8I6AEM9;A6I1K0;A6I1K1;A6I1K3;A6I1K5;A6I1K6;A6KQ90	EF1A1_RAT	Eef1a1	146712	53205.1	38372.8	146712	53205.1	38372.8		QTVAVGVIKAVDKK	QTVAVGVIKAVDKK	QTVAVGVIKAVDKK3	3	0.000234018	0.00373943	8.19538	0.197802	0.000399042	0.000312012	0.000442087	0	0	604912	193118	444.67		4889.29	0.826217	593363	58803	598696	148968	66999	824945	Elongation factor 1-alpha 1	0	0	0.955692	6651.2	318142	0.683461	1	0	0.997582	0	-10000000	257.006;335.009;247.006;58.0011;394.01;176.004;142.003;171.003;28.0006;137.003;854.022;197.005;	220.363;170.03;208.546;58.0011;367.009;176.004;142.003;159.816;0;91.5729;647.715;82.2501;	0.737458;0.64262;0.820945;0.646336;0.939871;0.943591;0.683433;0.881028;0;0.721415;0.83025;0.562567;	7329	0	0	0	0	0.996261	1	0.871932	0.839892	0.847624	0.864869
Sample-ML1-Chip_run-697_60 SPD_1-23-2024	P62630	P62630;A0A8I6AQI9;F1M6C2;M0R757;A0A8I6AEM9;A6I1K0;A6I1K1;A6I1K3;A6I1K5;A6I1K6;A6KQ90	EF1A1_RAT	Eef1a1	105210	44955.8	30049.5	105210	44955.8	30049.5		QTVAVGVIKAVDKK	QTVAVGVIKAVDKK	QTVAVGVIKAVDKK3	3	0.000217738	0.000595766	8.19538	1	0.000420168	0.000312012	0.000464468	0	0	3202.08	1237.09	2586.29		17347.2	0.907853	565048	559717	57038	148968	650453	852147	Elongation factor 1-alpha 1	0	0	0.977393	21477.6	434076	0.455954	1	0	0.999625	0	-10000000	1593.04;1008.02;663.016;382.009;1469.04;946.023;735.015;523.011;210.005;239.007;718.019;275.008;	1593.04;1008.02;663.016;274.057;1469.04;946.023;735.015;523.011;160.045;201.415;569.305;248.313;	0.967217;0.920667;0.900994;0.603972;0.913295;0.812695;0.959617;0.861132;0.786624;0.782302;0.802294;0.927814;	6977	0	0	0	0	0.999404	1	0.874687	0.839892	0.846054	0.868783
Sample-GL2-Chip_run-695_60 SPD_1-23-2024	P62630	P62630;A0A8I6AQI9;F1M6C2;M0R757;A0A8I6AEM9;A6I1K0;A6I1K1;A6I1K3;A6I1K5;A6I1K6;A6KQ90	EF1A1_RAT	Eef1a1	86986.1	44947.3	34579	86986.1	44947.3	34579		QTVAVGVIKAVDKK	QTVAVGVIKAVDKK	QTVAVGVIKAVDKK3	3	0.61885	0.000777202	8.19538	1	0.000391389	0.000312012	0.000432339	0	0	1999.05	1024.24	1775.97		12490.4	0.956052	614636	609304	619967	148968	685527	888787	Elongation factor 1-alpha 1	0	0	0.998765	14059.4	487409	0.547569	1	0	0.99951	0	-10000000	777.02;621.018;582.014;235.006;615.017;640.014;77.0017;385.011;196.005;131.003;317.008;284.007;	777.02;558.841;582.014;195.137;450.236;640.014;53.9275;379.939;196.005;83.1619;209.748;183.103;	0.938228;0.941823;0.975987;0.846903;0.770992;0.959563;0.603769;0.95493;0.722752;0.631441;0.709346;0.666971;	7593	0	0	0	0	0.999223	1	0.869062	0.839892	0.83997	0.867228
Sample-GL3-Chip_run-696_60 SPD_1-23-2024	P62630	P62630;A0A8I6AQI9;F1M6C2;M0R757;A0A8I6AEM9;A6I1K0;A6I1K1;A6I1K3;A6I1K5;A6I1K6;A6KQ90	EF1A1_RAT	Eef1a1	110980	54783.8	34532.3	110980	54783.8	34532.3		QTVAVGVIKAVDKK	QTVAVGVIKAVDKK	QTVAVGVIKAVDKK3	3	0.000292241	0.00197194	8.19538	1	0.000440529	0.000312012	0.000486145	0	0	4845.13	2455.7	4007.28		25344.8	0.967087	577361	572031	582693	148968	655588	9.07	Elongation factor 1-alpha 1	0	0	0.998938	30644	58591	0.518963	1	0	0.998792	0	-10000000	2322.06;1725.05;1187.03;614.016;1855.05;1336.04;730.018;1074.02;25.0005;248.006;337.008;250.008;	2322.06;1725.05;1187.03;614.016;1855.05;1336.04;730.018;1074.02;0;248.006;215.208;213.426;	0.981102;0.954703;0.92309;0.877102;0.989497;0.98182;0.89838;0.970481;0.329537;0.851558;0.692643;0.758347;	7131	0	0	0	0	0.998028	1	0.87125	0.839892	0.840019	0.869335
Sample-WM2-Chip_run-701_60 SPD_1-23-2024	P62630	P62630;A0A8I6AQI9;F1M6C2;M0R757;A0A8I6AEM9;A6I1K0;A6I1K1;A6I1K3;A6I1K5;A6I1K6;A6KQ90	EF1A1_RAT	Eef1a1	79907	51091.4	34859.8	79907	51091.4	34859.8		QTVAVGVIKAVDKK	QTVAVGVIKAVDKK	QTVAVGVIKAVDKK3	3	0.000320393	0.0107686	8.19538	1	0.000499002	0.000312012	0.000557414	0	0	650.77	365209	588252		3700.8	0.941723	570308	564976	575639	148968	659286	833877	Elongation factor 1-alpha 1	0	0	0.934136	4094.11	371737	0.41859	1	0	0.993337	0	-10000000	303.007;229.006;189.005;25.0006;155.004;168.004;79.0023;60.0011;87.002;152.004;325.008;290.007;	293.76;162.004;189.005;25.0006;22.1771;168.004;54.15;60.0011;13.5305;123.003;219.695;88.128;	0.970114;0.721052;0.868983;0.683141;0.369768;0.973912;0.603393;0.770266;0.356952;0.807749;0.743865;0.413149;	7043	0	0	0	0	0.989231	1	0.863958	0.839892	0.841123	0.862617
Sample-GL1-Chip_run-694_60 SPD_1-23-2024	P62630	P62630;A0A8I6AQI9;F1M6C2;M0R757;A0A8I6AEM9;A6I1K0;A6I1K1;A6I1K3;A6I1K5;A6I1K6;A6KQ90	EF1A1_RAT	Eef1a1	65963.8	36763.2	31230.9	65963.8	36763.2	31230.9		QTVAVGVIKAVDKK	QTVAVGVIKAVDKK	QTVAVGVIKAVDKK3	3	0.96918	0.000128821	8.19538	1	0.000431965	0.000312012	0.000481232	0	0	1855.16	1209.13	1724.95		13442.5	0.920282	577367	572036	582698	148968	658754	929583	Elongation factor 1-alpha 1	0	0	0.96727	14457.3	41622	0.698755	1	0	0.999921	0	-10000000	1054.02;1252.03;539.011;277.007;462.013;283.007;179.005;290.007;112.003;134.003;268.007;349.01;	1054.02;922.017;539.011;253.832;391.493;262.127;179.005;265.007;68.3562;76.2142;153.08;161.415;	0.895871;0.782921;0.969607;0.732361;0.83768;0.917014;0.947349;0.907528;0.598626;0.517821;0.602959;0.504685;	7131	0	0	0	0	0.999871	1	0.865104	0.839892	0.837305	0.864895
Sample-ML2-Chip_run-698_60 SPD_1-23-2024	P62632	P62632;A0A8L2Q996;A6KM48;A6KM49	EF1A2_RAT	Eef1a2	787655	275029	261548	787655	275029	265445	6916.31	QTVAVGVIKNVEK	QTVAVGVIKNVEK	QTVAVGVIKNVEK2	2	0.00022304	0.000999094	0.624499	0.000589275	0.000421763	0.000312012	0.000469925	0	1	247571	870919	197474		4541.96	0.759605	667883	662552	673215	17256	696017	150704	Elongation factor 1-alpha 2	0	0	0.913803	5694.21	222274	0.244512	1	11592	0.999361	0	-10000000	214.007;48.0018;26.0009;0;139.005;31.0009;79.0034;89.0034;149.006;61.0026;0;56.0018;	152.567;48.0018;4.87516;0;90.1287;0;34.0017;89.0034;87.7537;6.00033;0;5.25017;	0.810919;0.816497;0.408248;0;0.691747;0;0.492216;0.880854;0.70845;0.30251;0;0.288675;	8251	11592	0	0	0	0.999001	1	107625	107278	108676	106157
Sample-WM1-Chip_run-700_60 SPD_1-23-2024	P62632	P62632;A0A8L2Q996;A6KM48;A6KM49	EF1A2_RAT	Eef1a2	595976	319968	275520	595976	319968	275989	5134.23	QTVAVGVIKNVEK	QTVAVGVIKNVEK	QTVAVGVIKNVEK2	2	0.000223347	0.000629827	0.624499	0.000630915	0.000506329	0.000312012	0.000571755	0	1	126483	708587	119.33		1591.66	0.724239	673016	667684	678348	17256	701864	150073	Elongation factor 1-alpha 2	0	0	0.961743	1687.07	208018	0.202934	1	0.934337	0.999605	0	-10000000	109.005;25.0009;28.0009;0;0;102.003;52.0017;149.004;0;66.0026;27.0008;35.0017;	109.005;25.0009;17.4777;0;0;39.0017;32.4586;149.004;0;0;5.06266;21.8475;	0.758888;0.680625;0.508138;0;0;0.358255;0.508138;0.899417;0;0.199106;0.340312;0.508138;	8317	0.934337	0	0	0	0.99937	1	106875	107278	108186	10582
Sample-ML3-Chip_run-699_60 SPD_1-23-2024	P62632	P62632;A0A8L2Q996;A6KM48;A6KM49	EF1A2_RAT	Eef1a2	841156	280084	267095	841156	280084	268456	8710.41	QTVAVGVIKNVEK	QTVAVGVIKNVEK	QTVAVGVIKNVEK2	2	0.0089169	0.317052	0.624499	0.000538793	0.000399042	0.000312012	0.000442087	0	1	254.21	846447	194901		2619.9	0.790489	667837	662506	673168	17256	697759	147919	Elongation factor 1-alpha 2	0	0	0.953355	3417.13	202759	0.0407326	1	0.512417	0.82955	0	-10000000	188.007;0;32.0017;0;113.005;0;106.004;72.0034;77.0035;30.0008;0;71.0034;	188.007;0;3.21559;0;62.9869;0;106.004;31.7535;77.0035;0;0;57.9969;	0.866241;0;0.297922;0;0.589527;0;0.934398;0.520667;0.911579;0.167977;0;0.710456;	8251	0.512417	0	0	0	0	1	107625	107278	108708	106034
Sample-ML1-Chip_run-697_60 SPD_1-23-2024	P62632	P62632;A0A8L2Q996;A6KM48;A6KM49	EF1A2_RAT	Eef1a2	721893	291248	269033	721893	291248	269585	7347.52	QTVAVGVIKNVEK	QTVAVGVIKNVEK	QTVAVGVIKNVEK2	2	0.624499	0.624499	0.624499	0.00063857	0.000420168	0.000312012	0.000464468	0	1	1352.96	535.7	1119.95		9379.87	0.923362	646626	641295	65196	17256	676212	149108	Elongation factor 1-alpha 2	0	0	0.9932	11331.4	351483	0.513511	1	121026	0.999996	0	-10000000	1033.04;148.007;139.005;98.0044;217.009;138.005;122.005;201.007;210.009;129.006;40.0017;62.0017;	1033.04;138.232;139.005;86.4462;180.919;91.3911;122.005;129.578;137.035;86.2822;26.9014;22.8669;	0.962942;0.695547;0.827651;0.749162;0.770896;0.558321;0.814544;0.725417;0.705129;0.667057;0.519681;0.425375;	7987	121026	0	0	0	0.999994	1	107115	107278	10866	105607
Sample-GL2-Chip_run-695_60 SPD_1-23-2024	P62632	P62632;A0A8L2Q996;A6KM48;A6KM49	EF1A2_RAT	Eef1a2	776434	369261	268364	776434	369261	273651	6303.62	QTVAVGVIKNVEK	QTVAVGVIKNVEK	QTVAVGVIKNVEK2	2	0.00241749	0.096552	0.624499	0.000534188	0.000391389	0.000312012	0.000432339	0	1	340013	164.66	285508		4621.03	0.896237	687329	681998	692661	17256	711913	151234	Elongation factor 1-alpha 2	0	0	0.943917	5503.21	169765	0.410144	1	0	0.94256	0	-10000000	309.012;29.0009;31.0009;0;0;86.0026;37.0017;210.008;0;71.0025;0;69.0025;	309.012;0;31.0009;0;0;2.95363;30.9455;155.423;0;31.675;0;0;	0.915077;0.0667487;0.708435;0;0;0.142268;0.597696;0.727933;0;0.442507;0;0.040697;	8493	0	0	0	0	0.903448	1	107364	107278	10858	105908
Sample-GL3-Chip_run-696_60 SPD_1-23-2024	P62632	P62632;A0A8L2Q996;A6KM48;A6KM49	EF1A2_RAT	Eef1a2	708401	359108	290887	708401	359108	290642	6204.16	QTVAVGVIKNVEK	QTVAVGVIKNVEK	QTVAVGVIKNVEK2	2	0.70205	0.000107628	0.624499	0.000652742	0.000440529	0.000312012	0.000486145	0	1	703901	358.91	585.68		6912.1	0.817012	658944	653608	664276	17256	685426	153489	Elongation factor 1-alpha 2	0	0	0.920821	8307.32	313538	0.384004	1	0.798916	0.999934	0	-10000000	587.026;48.0017;70.0026;0;90.0026;102.004;113.004;217.009;153.005;0;60.0026;149.006;	549.025;48.0017;70.0026;0;84.8743;64.0027;3.46588;190.46;136.033;0;43.5356;78.7284;	0.822195;0.707079;0.94144;0;0.680858;0.722895;0.223;0.854757;0.870339;0;0.662164;0.570917;	8141	0.798916	0	0	0	0.999892	1	106966	107278	108505	105567
Sample-WM2-Chip_run-701_60 SPD_1-23-2024	P62632	P62632;A0A8L2Q996;A6KM48;A6KM49	EF1A2_RAT	Eef1a2	617672	337653	238848	617672	337653	238007	4421.7	QTVAVGVIKNVEK	QTVAVGVIKNVEK	QTVAVGVIKNVEK2	2	0.000654088	0.0145943	0.624499	0.000598444	0.000499002	0.000312012	0.000557414	0	1	132319	773023	124513		2617.99	0.799166	653675	648341	659007	17256	68235	148821	Elongation factor 1-alpha 2	0	0	0.958994	2782.12	255678	0.408802	1	0.808746	0.990992	0	-10000000	157.007;25.0009;0;31.0008;56.0017;46.0017;148.005;142.006;94.0043;25.0009;0;58.0017;	126.881;25.0009;0;31.0008;5.43766;46.0017;53.0017;61.0026;5.43766;0;0;58.0017;	0.82061;0.816497;0;0.816497;0.298794;0.816497;0.498295;0.413617;0.166334;0;0;0.816497;	8075	0.808746	0	0	0	0.985406	1	106875	107278	108216	105845
Sample-GL1-Chip_run-694_60 SPD_1-23-2024	P62632	P62632;A0A8L2Q996;A6KM48;A6KM49	EF1A2_RAT	Eef1a2	607092	389585	351902	607092	389585	347413	7056.25	QTVAVGVIKNVEK	QTVAVGVIKNVEK	QTVAVGVIKNVEK2	2	0.00340345	0.107184	0.624499	0.000702741	0.000431965	0.000312012	0.000481232	0	1	451932	285.95	407938		3955.6	0.914878	662496	657165	667826	17256	68828	154472	Elongation factor 1-alpha 2	0	0	0.790692	4382.19	253815	0.211055	1	0.0770842	0.938554	0	-10000000	261.012;0;122.005;0;69.0026;26.0009;0;89.0035;115.004;0;0;0;	261.012;0;121.917;0;69.0026;0;0;13.4974;81.055;0;0;0;	0.968768;0;0.838043;0;0.846785;0.121361;0;0.25987;0.711475;0;0;0;	8185	0.0770842	0	0	0	0	1	1075	107278	108568	106072
Sample-ML2-Chip_run-698_60 SPD_1-23-2024	P62632	P62632;A0A8L2Q996;A6KM48;A6KM49	EF1A2_RAT	Eef1a2	787655	275029	261548	787655	275029	265445	6916.31	QTVAVGVIKNVEK	QTVAVGVIKNVEK	QTVAVGVIKNVEK3	3	0.00012832	0.000603198	0.000100388	0.000589275	0.000421763	0.000312012	0.000469925	0	1	348399	122068	276779		3575.81	0.84034	666106	660775	671438	17256	696017	149123	Elongation factor 1-alpha 2	0	0	0.89484	4501.1	394766	0.634642	0.996034	0	0.999614	0	-10000000	124.003;214.005;75.002;91.0016;212.005;403.011;60.0016;706.018;36.0011;32.0012;80.0022;0;	98.3937;159.004;54.1717;91.0016;157.329;291.007;35.0011;469.964;3.18792;24.2128;3.22331;0;	0.791718;0.821891;0.670855;0.925145;0.794017;0.785285;0.597816;0.737591;0.291916;0.593563;0.22363;0;	8228	0	0	0	0	0.999397	1	0.8525	0.843919	0.849724	0.851556
Sample-ML1-Chip_run-697_60 SPD_1-23-2024	P62632	P62632;A0A8L2Q996;A6KM48;A6KM49	EF1A2_RAT	Eef1a2	721893	291248	269033	721893	291248	269585	7347.52	QTVAVGVIKNVEK	QTVAVGVIKNVEK	QTVAVGVIKNVEK3	3	0.000539624	0.0110808	0.000100388	0.00063857	0.000420168	0.000312012	0.000464468	0	1	635384	251578	525958		6394.74	0.820829	646626	641295	65196	17256	676212	149108	Elongation factor 1-alpha 2	0	0	0.947803	7725.18	24483	0.462974	1	0	0.993068	0	-10000000	214.005;331.008;281.005;123.002;218.006;311.008;119.003;723.016;197.005;271.006;0;33.0011;	181.374;331.008;281.005;123.002;175.598;280.758;119.003;617.624;196.44;270.858;0;33.0011;	0.705012;0.949553;0.668003;0.6452;0.74926;0.804475;0.792192;0.754634;0.77326;0.751561;0;0.6452;	7986	0	0	0	0	0.988919	1	0.8525	0.843919	0.850286	0.851918
Sample-GL2-Chip_run-695_60 SPD_1-23-2024	P62632	P62632;A0A8L2Q996;A6KM48;A6KM49	EF1A2_RAT	Eef1a2	776434	369261	268364	776434	369261	273651	6303.62	QTVAVGVIKNVEK	QTVAVGVIKNVEK	QTVAVGVIKNVEK3	3	0.00075663	0.0341097	0.000100388	0.000534188	0.000391389	0.000312012	0.000432339	0	1	480.41	232.65	403399		4403.48	0.80492	687329	681998	692661	17256	711913	151234	Elongation factor 1-alpha 2	0	0	0.901514	5244.13	296343	0.358823	1	0	0.978925	0	-10000000	252.007;147.004;235.006;114.003;260.007;246.006;167.005;1540.04;68.0016;144.004;29.0006;0;	239.432;147.004;190.413;93.9736;260.007;137.411;72.2892;1452.58;36.4966;144.004;0;0;	0.883055;0.782809;0.762957;0.640433;0.885425;0.595262;0.49323;0.888893;0.552866;0.861533;0.186609;0;	8492	0	0	0	0	0.96589	1	0.850114	0.843919	0.844393	0.852684
Sample-GL3-Chip_run-696_60 SPD_1-23-2024	P62632	P62632;A0A8L2Q996;A6KM48;A6KM49	EF1A2_RAT	Eef1a2	708401	359108	290887	708401	359108	290642	6204.16	QTVAVGVIKNVEK	QTVAVGVIKNVEK	QTVAVGVIKNVEK3	3	0.70205	0.000250961	0.000100388	0.000652742	0.000440529	0.000312012	0.000486145	0	1	951023	484914	791297		5541.58	0.868932	658944	653608	664276	17256	685426	153489	Elongation factor 1-alpha 2	0	0	0.928263	6660.16	275672	0.409834	1	0	0.999846	0	-10000000	419.01;267.006;256.006;265.007;274.007;335.009;254.005;1579.03;66.0016;116.003;53.001;0;	419.01;267.006;256.006;265.007;260.13;301.989;254.005;1331.54;66.0016;64.2006;0;0;	0.992597;0.751332;0.883457;0.79189;0.840356;0.704822;0.879676;0.838137;0.754291;0.497811;0.415268;0;	8140	0	0	0	0	0.999749	1	0.849792	0.843919	0.845031	0.852903
Sample-GL1-Chip_run-694_60 SPD_1-23-2024	P62632	P62632;A0A8L2Q996;A6KM48;A6KM49	EF1A2_RAT	Eef1a2	607092	389585	351902	607092	389585	347413	7056.25	QTVAVGVIKNVEK	QTVAVGVIKNVEK	QTVAVGVIKNVEK3	3	0.000442108	0.00777454	0.000100388	0.000702741	0.000431965	0.000312012	0.000481232	0	1	421156	265873	379295		3608.82	0.76817	664273	658942	669603	17256	68828	155864	Elongation factor 1-alpha 2	0	0	0.929616	4007.1	237161	0.367485	1	0	0.995274	0	-10000000	215.006;201.004;120.003;139.004;131.004;234.005;132.003;280.006;0;0;22.0005;0;	157.374;124.778;62.0015;139.004;71.5906;127.834;92.2756;195.108;0;0;6.40202;0;	0.759984;0.602476;0.431023;0.926176;0.555027;0.610925;0.74984;0.731394;0;0;0.368658;0;	8206	0	0	0	0	0.992225	1	0.844583	0.843919	0.842404	0.849966
Sample-ML2-Chip_run-698_60 SPD_1-23-2024	P62632	P62632;A0A8L2Q996;A6KM48;A6KM49	EF1A2_RAT	Eef1a2	787655	275029	261548	787655	275029	265445	6916.31	QTVAVGVIKNVEKK	QTVAVGVIKNVEKK	QTVAVGVIKNVEKK3	3	6.59674	0.000101044	4.87081	0.000589275	0.000421763	0.000312012	0.000469925	0	1	1950.05	685878	1555.17		8940.21	0.924802	534933	5296	540269	958836	604969	302622	Elongation factor 1-alpha 2	0	0	0.993666	11210.2	486623	0.562965	1	0	0.999935	0	-10000000	753.02;689.02;586.015;508.013;533.016;344.009;130.003;251.007;174.004;179.005;171.004;177.004;	753.02;689.02;579.344;508.013;533.016;336.564;88.4966;251.007;174.004;149.5;137.505;106.227;	0.90257;0.976005;0.925283;0.888308;0.960525;0.769233;0.523392;0.749004;0.884391;0.78195;0.604228;0.58953;	6606	0	0	0	0	0.999899	1	0.865833	0.849402	0.855138	0.860144
Sample-WM1-Chip_run-700_60 SPD_1-23-2024	P62632	P62632;A0A8L2Q996;A6KM48;A6KM49	EF1A2_RAT	Eef1a2	595976	319968	275520	595976	319968	275989	5134.23	QTVAVGVIKNVEKK	QTVAVGVIKNVEKK	QTVAVGVIKNVEKK3	3	0.000458269	0.00482969	4.87081	0.000630915	0.000506329	0.000312012	0.000571755	0	1	898775	524808	883807		3582.42	0.890581	536522	53119	541854	958836	607203	298399	Elongation factor 1-alpha 2	0	0	0.871058	3643.09	207646	0.430874	1	0	0.996978	0	-10000000	316.008;380.01;249.006;247.006;209.006;128.003;106.003;56.0011;0;83.0018;130.003;198.004;	316.008;335.76;225.023;247.006;209.006;93.0023;67.0016;56.0011;0;83.0018;130.003;198.004;	0.871127;0.854084;0.769921;0.965081;0.869506;0.653266;0.502598;0.507824;0;0.637878;0.780286;0.760211;	6628	0	0	0	0	0.99517	1	0.865625	0.849402	0.852118	0.864078
Sample-ML3-Chip_run-699_60 SPD_1-23-2024	P62632	P62632;A0A8L2Q996;A6KM48;A6KM49	EF1A2_RAT	Eef1a2	841156	280084	267095	841156	280084	268456	8710.41	QTVAVGVIKNVEKK	QTVAVGVIKNVEKK	QTVAVGVIKNVEKK3	3	4.98355	0.000327766	4.87081	0.000538793	0.000399042	0.000312012	0.000442087	0	1	1198.36	373501	860016		4372.81	0.911199	536652	53132	541985	958836	608405	273521	Elongation factor 1-alpha 2	0	0	0.955577	6093.17	315747	0.561383	1	0	0.999788	0	-10000000	519.011;529.017;387.009;167.004;355.011;408.01;92.0022;219.006;33.0011;83.0017;131.003;110.002;	519.011;529.017;371.824;150.337;281.398;408.01;92.0022;219.006;33.0011;83.0017;131.003;21.2513;	0.883789;0.953194;0.839477;0.85805;0.685873;0.86496;0.833984;0.835837;0.631032;0.801166;0.83528;0.363127;	6628	0	0	0	0	0.999672	1	0.8675	0.849402	0.856435	0.860824
Sample-ML1-Chip_run-697_60 SPD_1-23-2024	P62632	P62632;A0A8L2Q996;A6KM48;A6KM49	EF1A2_RAT	Eef1a2	721893	291248	269033	721893	291248	269585	7347.52	QTVAVGVIKNVEKK	QTVAVGVIKNVEKK	QTVAVGVIKNVEKK3	3	8.40336	0.000324236	4.87081	0.00063857	0.000420168	0.000312012	0.000464468	0	1	4677.12	1855.91	3880.03		19031.8	0.98561	504792	49946	510123	958836	579969	314631	Elongation factor 1-alpha 2	0	0	0.995466	22941.6	568881	0.429388	1	0	0.999796	0	-10000000	2481.06;1430.04;1254.03;766.017;865.02;680.015;38.0011;411.011;170.004;278.008;84.0022;416.013;	2481.06;1430.04;1254.03;766.017;865.02;668.071;38.0011;411.011;151.781;224.488;0;416.013;	0.988779;0.986986;0.928221;0.972776;0.962852;0.896499;0.644663;0.843505;0.877441;0.755585;0.151959;0.871415;	6232	0	0	0	0	0.999676	1	0.867396	0.849402	0.855584	0.861664
Sample-GL2-Chip_run-695_60 SPD_1-23-2024	P62632	P62632;A0A8L2Q996;A6KM48;A6KM49	EF1A2_RAT	Eef1a2	776434	369261	268364	776434	369261	273651	6303.62	QTVAVGVIKNVEKK	QTVAVGVIKNVEKK	QTVAVGVIKNVEKK3	3	0.61885	6.93182	4.87081	0.000534188	0.000391389	0.000312012	0.000432339	0	1	2248.06	1289.62	2236.1		13193.8	0.958534	557941	552608	563272	958836	623806	328302	Elongation factor 1-alpha 2	0	0	0.984676	13264.3	459863	0.576728	1	0	0.999956	0	-10000000	1070.03;827.02;492.012;351.009;334.008;387.011;131.003;152.003;52.0011;119.003;108.003;246.007;	1070.03;827.02;492.012;351.009;319.82;387.011;131.003;152.003;0;116.841;33.3221;200.774;	0.977497;0.961025;0.900257;0.894855;0.870523;0.897436;0.904366;0.880195;0.26975;0.815909;0.515603;0.710194;	6892	0	0	0	0	0.999931	1	0.858646	0.849402	0.850238	0.859445
Sample-GL3-Chip_run-696_60 SPD_1-23-2024	P62632	P62632;A0A8L2Q996;A6KM48;A6KM49	EF1A2_RAT	Eef1a2	708401	359108	290887	708401	359108	290642	6204.16	QTVAVGVIKNVEKK	QTVAVGVIKNVEKK	QTVAVGVIKNVEKK3	3	4.87081	4.87081	4.87081	0.000652742	0.000440529	0.000312012	0.000486145	0	1	4333.06	2221.59	3625.26		20865.7	0.955792	511768	506437	5171	958836	58747	35727	Elongation factor 1-alpha 2	0	0	0.982434	24939.6	530553	0.619108	1	0	0.99997	0	-10000000	1898.06;1446.03;1158.03;996.025;491.013;592.013;270.006;326.009;130.003;340.009;144.004;185.005;	1898.06;1438.98;1154.74;996.025;470.324;592.013;270.006;309.828;130.003;253.198;98.5243;185.005;	0.991738;0.885236;0.991078;0.989226;0.924387;0.890069;0.977929;0.892976;0.867438;0.73114;0.521118;0.954692;	6320	0	0	0	0	0.999951	1	0.86625	0.849402	0.850371	0.864385
Sample-WM2-Chip_run-701_60 SPD_1-23-2024	P62632	P62632;A0A8L2Q996;A6KM48;A6KM49	EF1A2_RAT	Eef1a2	617672	337653	238848	617672	337653	238007	4421.7	QTVAVGVIKNVEKK	QTVAVGVIKNVEKK	QTVAVGVIKNVEKK3	3	0.000572053	0.0127307	4.87081	0.000598444	0.000499002	0.000312012	0.000557414	0	1	744017	428509	690211		4180.24	0.888894	515379	510048	520711	958836	588414	317073	Elongation factor 1-alpha 2	0	0	0.879983	4506.11	199872	0.462821	1	0	0.992133	0	-10000000	352.008;321.007;171.004;116.003;288.008;101.002;139.003;39.0011;0;126.003;0;151.003;	352.008;276.006;171.004;116.003;144.474;89.4237;86.2917;39.0011;0;118.653;0;86.8216;	0.962029;0.83056;0.969608;0.805764;0.545207;0.760705;0.463469;0.614108;0;0.792389;0;0.540136;	6364	0	0	0	0	0.987269	1	0.868333	0.849402	0.851764	0.86659
Sample-GL1-Chip_run-694_60 SPD_1-23-2024	P62632	P62632;A0A8L2Q996;A6KM48;A6KM49	EF1A2_RAT	Eef1a2	607092	389585	351902	607092	389585	347413	7056.25	QTVAVGVIKNVEKK	QTVAVGVIKNVEKK	QTVAVGVIKNVEKK3	3	8.01201	8.01201	4.87081	0.000702741	0.000431965	0.000312012	0.000481232	0	1	2232.03	1638.59	2337.62		11008.5	0.907695	506442	50111	511773	958836	587162	364144	Elongation factor 1-alpha 2	0	0	0.980566	10511.3	30285	0.585631	1	0	0.999951	0	-10000000	1022.02;920.026;603.014;294.008;332.008;585.016;112.003;65.0016;72.0017;86.0021;175.004;99.0023;	1022.02;920.026;603.014;289.979;268.16;563.137;61.9975;65.0016;72.0017;86.0021;149.27;99.0023;	0.901676;0.927347;0.871289;0.866561;0.667599;0.785161;0.505196;0.806093;0.793459;0.774864;0.726158;0.734106;	6254	0	0	0	0	0.99992	1	0.861136	0.849402	0.848654	0.862675
Sample-ML2-Chip_run-698_60 SPD_1-23-2024	A0A0G2JUI0	A0A0G2JUI0;A0A8I5Y6H9;D3ZT58;D4A3B0	A0A0G2JUI0_RAT	Tln2	20077.6	7566.72	6421.5	20077.6	7566.72	6421.5	6172.43	QTVLTAAGSIGQASGDLLR	QTVLTAAGSIGQASGDLLR	QTVLTAAGSIGQASGDLLR2	2	0.24119	0.24119	0.24119	0.000589275	0.000421763	0.000312012	0.000469925	0	1	2935.13	1045.38	2370.31		35845.7	0.866422	141457	140924	14199	676593	135668	72728	Talin 2	0	0	0.788349	44387.2	365657	0.405151	1	0	0.999985	0	-10000000	778.034;1992.08;359.016;505.029;218.012;165.009;581.028;701.034;0;180.01;679.031;330.016;	778.034;1992.08;359.016;505.029;217.766;165.009;581.027;701.034;0;161.562;679.031;330.016;	0.797702;0.89492;0.976253;0.853562;0.829582;0.846404;0.954652;0.908525;0;0.89424;0.998574;0.797689;	17495	0	0	0	0	0.999976	1	119354	118216	119196	117929
Sample-WM1-Chip_run-700_60 SPD_1-23-2024	A0A0G2JUI0	A0A0G2JUI0;A0A8I5Y6H9;D3ZT58;D4A3B0	A0A0G2JUI0_RAT	Tln2	10583.3	6339.52	6233.17	10583.3	6339.52	6233.17	5407.53	QTVLTAAGSIGQASGDLLR	QTVLTAAGSIGQASGDLLR	QTVLTAAGSIGQASGDLLR2	2	0.00107057	0.0281415	0.24119	0.000630915	0.000506329	0.000312012	0.000571755	0	1	1997.85	1114.9	1877.56		38511.5	0.951636	142147	141614	14268	676593	136611	722509	Talin 2	0	0	0.406912	40978.8	364841	0.630541	1	0	0.982643	0	-10000000	719.03;1240.06;418.016;314.014;68.0032;139.006;252.013;269.017;0;0;221.009;201.009;	719.03;1240.06;418.016;304.857;65.6764;38.7574;211.662;269.017;0;0;122.606;175.065;	0.94019;0.978994;0.856938;0.887684;0.687461;0.288681;0.836961;0.891037;0;0;0.59109;0.821641;	17583	0	0	0	0	0.971859	1	1195	118216	118787	118538
Sample-ML3-Chip_run-699_60 SPD_1-23-2024	A0A0G2JUI0	A0A0G2JUI0;A0A8I5Y6H9;D3ZT58;D4A3B0	A0A0G2JUI0_RAT	Tln2	17917.5	6857.89	6374.16	17917.5	6857.89	6374.16	6097.29	QTVLTAAGSIGQASGDLLR	QTVLTAAGSIGQASGDLLR	QTVLTAAGSIGQASGDLLR2	2	4.98355	6.20837	0.24119	0.000538793	0.000399042	0.000312012	0.000442087	0	1	2956.11	1131.45	2605.25		31154.8	0.931625	14199	141457	142523	676593	13635	725106	Talin 2	0	0	0.712221	35350.6	420921	0.51296	1	0.478669	0.99996	0	-10000000	772.034;1961.08;383.017;229.012;171.008;272.014;365.019;382.02;25.0011;156.009;414.021;596.034;	772.034;1931.08;368.791;222.908;171.008;252.998;317.017;188.547;15.2801;119.876;353.205;557.032;	0.935228;0.931737;0.90339;0.92445;0.718285;0.919784;0.87668;0.501263;0.528933;0.758674;0.940458;0.918172;	17561	0.478669	0	0	0	0.999938	1	119534	118216	119188	118181
Sample-ML1-Chip_run-697_60 SPD_1-23-2024	A0A0G2JUI0	A0A0G2JUI0;A0A8I5Y6H9;D3ZT58;D4A3B0	A0A0G2JUI0_RAT	Tln2	18516.6	7311.61	6387.99	18516.6	7311.61	6387.99	6199.41	QTVLTAAGSIGQASGDLLR	QTVLTAAGSIGQASGDLLR	QTVLTAAGSIGQASGDLLR2	2	8.40336	0.00021832	0.24119	0.00063857	0.000420168	0.000312012	0.000464468	0	1	2786.1	1158.53	2422.06		35554.9	0.971774	14022	139687	140753	676593	134716	726365	Talin 2	0	0	0.708497	40899	53376	0.560952	1	0.619772	0.999862	0	-10000000	1097.06;1391.07;345.018;201.012;226.011;312.015;223.012;272.014;28.0011;25.0011;417.019;527.025;	1097.06;1391.07;345.018;201.012;226.011;297.977;181.405;270.463;28.0011;0;417.019;527.025;	0.970636;0.978449;0.934148;0.778443;0.884283;0.944798;0.819563;0.817028;0.653758;0.152965;0.954926;0.949837;	17341	0.619772	0	0	0	0.999782	1	119739	118216	119194	118386
Sample-GL2-Chip_run-695_60 SPD_1-23-2024	A0A0G2JUI0	A0A0G2JUI0;A0A8I5Y6H9;D3ZT58;D4A3B0	A0A0G2JUI0_RAT	Tln2	17303.6	8094.87	7030.3	17303.6	8094.87	7030.3	7026.08	QTVLTAAGSIGQASGDLLR	QTVLTAAGSIGQASGDLLR	QTVLTAAGSIGQASGDLLR2	2	0.61885	0.00110471	0.24119	0.000534188	0.000391389	0.000312012	0.000432339	0	1	2470.13	1270.39	2202.76		40217.6	0.951863	142513	14198	143046	676593	136691	725546	Talin 2	0	0	0.858194	45099.2	435793	0.605929	1	0	0.999303	0	-10000000	855.042;1468.08;445.022;143.005;77.0042;147.009;282.016;295.013;0;75.0043;295.014;392.02;	855.042;1468.08;445.022;50.068;65.7987;147.009;201.285;295.013;0;52.9606;269.741;388.174;	0.941718;0.957869;0.97611;0.430548;0.672416;0.95089;0.702253;0.964309;0;0.624342;0.879784;0.927641;	17627	0	0	0	0	0.998895	1	119545	118216	119235	118199
Sample-GL3-Chip_run-696_60 SPD_1-23-2024	A0A0G2JUI0	A0A0G2JUI0;A0A8I5Y6H9;D3ZT58;D4A3B0	A0A0G2JUI0_RAT	Tln2	17762.6	8861.61	6840.12	17762.6	8861.61	6840.12	6981.28	QTVLTAAGSIGQASGDLLR	QTVLTAAGSIGQASGDLLR	QTVLTAAGSIGQASGDLLR2	2	0.00027684	0.00153342	0.24119	0.000652742	0.000440529	0.000312012	0.000486145	0	1	1508.73	760739	1241.4		21287.8	0.866301	141452	140919	141985	676593	135629	725456	Talin 2	0	0	0.958055	25872.1	233281	0.513475	1	0	0.999061	0	-10000000	525.025;1072.06;173.01;131.005;124.005;219.01;240.013;189.01;0;54.0021;95.0054;288.013;	392.019;962.485;171.027;131.005;124.005;154.227;211.012;184.602;0;25.0011;59.3606;277.597;	0.783543;0.922753;0.852558;0.979317;0.944103;0.724353;0.733012;0.942101;0;0.458334;0.537853;0.82792;	17495	0	0	0	0	0.998467	1	118833	118216	119141	117542
Sample-GL1-Chip_run-694_60 SPD_1-23-2024	A0A0G2JUI0	A0A0G2JUI0;A0A8I5Y6H9;D3ZT58;D4A3B0	A0A0G2JUI0_RAT	Tln2	16307.5	8816.16	7017	16307.5	8816.16	7017	7153.18	QTVLTAAGSIGQASGDLLR	QTVLTAAGSIGQASGDLLR	QTVLTAAGSIGQASGDLLR2	2	0.96918	0.00034669	0.24119	0.000702741	0.000431965	0.000312012	0.000481232	0	1	1980.16	1071.93	1529.22		29215.7	0.856114	141804	141271	142338	676593	136049	726511	Talin 2	0	0	0.867865	37830.9	35364	0.486357	1	0	0.999788	0	-10000000	500.027;1335.06;199.007;147.006;223.012;179.008;215.01;431.016;46.002;61.0033;213.01;356.019;	473.025;1335.06;168.006;111.411;223.012;172.073;189.598;400.015;0;61.0033;213.01;356.019;	0.804431;0.882242;0.712926;0.668359;0.987648;0.795472;0.6755;0.813084;0;0.777764;0.968252;0.834872;	17539	0	0	0	0	0.999653	1	119625	118216	119151	118292
Sample-WM3-Chip_run-702_60 SPD_1-23-2024	A0A0G2JUI0	A0A0G2JUI0;A0A8I5Y6H9;D3ZT58;D4A3B0	A0A0G2JUI0_RAT	Tln2	9813.31	6048.57	5989.25	9813.31	6048.57	5989.25	5209.36	QTVLTAAGSIGQASGDLLR	QTVLTAAGSIGQASGDLLR	QTVLTAAGSIGQASGDLLR2	2	0.000182	0.00130024	0.24119	0.000588928	0.000515464	0.000312012	0.000576037	0	1	1571.08	805717	1333.09		28749.4	0.953215	139843	139309	140376	676593	134416	72459	Talin 2	0	0	0.367878	33881.7	41676	0.625174	1	0.434633	0.999183	0	-10000000	594.027;861.04;255.015;83.0042;98.0051;195.012;256.01;356.018;54.0021;48.0021;188.008;312.017;	594.027;809.038;255.015;83.0042;81.3838;168.01;256.01;345.864;28.6136;48.0021;184.366;312.017;	0.982536;0.937859;0.943176;0.841595;0.759511;0.923489;0.867639;0.938851;0.486218;0.687466;0.915265;0.943322;	17297	0.434633	0	0	0	0.9987	1	11899	118216	118663	118179
Sample-GL1-Chip_run-694_60 SPD_1-23-2024	A0A0G2JUI0	A0A0G2JUI0;A0A8I5Y6H9;D3ZT58;D4A3B0	A0A0G2JUI0_RAT	Tln2	16307.5	8816.16	7017	16307.5	8816.16	7017	7153.18	QTVLTAAGSIGQASGDLLR	QTVLTAAGSIGQASGDLLR	QTVLTAAGSIGQASGDLLR3	3	0.00713448	0.270801	0.0312575	0.000702741	0.000431965	0.000312012	0.000481232	0	1	1745.95	945141	1348.34		34683.8	0.901054	141715	141182	142249	676593	136049	725737	Talin 2	0	0	0.646431	44911.6	344614	0.545407	1	0	0.85807	0	-10000000	498.02;843.029;551.022;0;178.006;81.0031;29.0007;134.005;93.0031;179.007;235.007;46.0014;	498.02;827.367;420.562;0;97.5412;81.0031;0;51.0803;93.0031;78.2533;235.007;19.5934;	0.932086;0.939049;0.789558;0;0.525201;0.726636;0.127531;0.45877;0.726636;0.489886;0.798977;0.471571;	17528	0	0	0	0	0	1	100875	0.959196	0.968439	0.99514
Sample-ML2-Chip_run-698_60 SPD_1-23-2024	Q62780	Q62780;A0A8I6A8E8;A0A8L2QHF2;A6KAQ1	DDX46_RAT	Ddx46	9953.68	3436.81	3365.66	9953.68	3436.81	3365.66	3365.66	QTVMFSATFPR	QTVMFSATFPR	QTVMFSATFPR2	2	0.00041934	0.00526886	0.000100388	0.000589275	0.000421763	0.000312012	0.000469925	0	1	2480.66	894441	2028.07		1547.69	0.910312	117747	117213	11828	54441	117755	539633	Probable ATP-dependent RNA helicase DDX46	0	0	0.615388	1893.07	325526	0.546589	0.855394	0.334355	0.996639	0	-10000000	1014.04;628.02;1003.03;359.014;627.022;300.01;167.007;408.013;103.004;270.009;307.011;80.0022;	849.604;628.02;1003.03;359.014;561.104;262.781;167.007;387.876;81.7701;55.7344;305.191;80.0022;	0.785682;0.95478;0.988035;0.854238;0.828003;0.797852;0.75298;0.85102;0.627071;0.582041;0.812227;0.662671;	14560	0.334355	0	0	0	0.994731	1	0.984792	0.966379	0.978633	0.970716
Sample-ML3-Chip_run-699_60 SPD_1-23-2024	Q62780	Q62780;A0A8I6A8E8;A0A8L2QHF2;A6KAQ1	DDX46_RAT	Ddx46	10104.3	3370.63	3389.2	10104.3	3370.63	3389.2	3389.2	QTVMFSATFPR	QTVMFSATFPR	QTVMFSATFPR2	2	0.000342023	0.00763123	0.000100388	0.000538793	0.000399042	0.000312012	0.000442087	0	1	2287.3	828892	1908.59		3248.55	0.944949	118279	117746	118812	54441	118778	537899	Probable ATP-dependent RNA helicase DDX46	0	0	0.898314	3893.14	303565	0.382065	0.951068	0.734942	0.995079	0	-10000000	831.032;362.012;1186.04;232.008;445.015;310.012;327.012;305.01;115.004;255.008;271.009;190.005;	750.336;350.929;1186.04;198.637;405.465;295.317;266.22;210.358;69.7142;204.668;177.398;32.7529;	0.915478;0.865962;0.986964;0.850374;0.834821;0.928266;0.753965;0.732235;0.540972;0.682588;0.577655;0.333912;	14626	0.734942	0	0	0	0.992369	1	0.982917	0.966379	0.979807	0.967729
Sample-ML1-Chip_run-697_60 SPD_1-23-2024	Q62780	Q62780;A0A8I6A8E8;A0A8L2QHF2;A6KAQ1	DDX46_RAT	Ddx46	12183.3	4894.77	3970.15	12183.3	4894.77	3970.15	3970.15	QTVMFSATFPR	QTVMFSATFPR	QTVMFSATFPR2	2	8.40336	0.000350268	0.000100388	0.00063857	0.000420168	0.000312012	0.000464468	0	1	3212.12	1251.85	2617.16		3954.23	0.931369	116866	116333	117399	54441	116934	538016	Probable ATP-dependent RNA helicase DDX46	0	0	0.704916	4853.15	30406	0.574056	0.980291	0.726803	0.999779	0	-10000000	1342.05;502.018;1368.05;274.009;628.022;274.01;221.009;303.011;80.0029;251.008;202.007;202.008;	1342.05;502.018;1368.05;273.303;628.022;274.01;221.009;303.011;80.0029;223.057;202.007;177.932;	0.909449;0.907468;0.961642;0.893759;0.884963;0.944194;0.838044;0.873014;0.662234;0.788121;0.891531;0.715548;	14450	0.726803	0	0	0	0.99965	1	0.984792	0.966379	0.978788	0.971563
Sample-GL3-Chip_run-696_60 SPD_1-23-2024	Q62780	Q62780;A0A8I6A8E8;A0A8L2QHF2;A6KAQ1	DDX46_RAT	Ddx46	9695.34	4901.69	4111.72	9695.34	4901.69	4111.72	4111.72	QTVMFSATFPR	QTVMFSATFPR	QTVMFSATFPR2	2	0.000292241	0.00280111	0.000100388	0.000652742	0.000440529	0.000312012	0.000486145	0	1	1759.06	879565	1435.3		3028.91	0.958496	11863	118096	119163	54441	118814	540591	Probable ATP-dependent RNA helicase DDX46	0	0	0.931072	3712.13	339871	0.525175	0.99086	0.108051	0.998286	0	-10000000	778.025;213.008;768.024;198.007;437.015;352.012;191.007;215.008;75.0022;137.004;248.008;180.005;	778.025;213.008;768.024;191.155;437.015;319.866;189.597;215.008;75.0022;40.204;246.752;94.4604;	0.968254;0.876801;0.97127;0.859047;0.982115;0.772412;0.798915;0.794419;0.621962;0.563018;0.843787;0.469594;	14670	0.108051	0	0	0	0.997199	1	0.989318	0.966379	0.976111	0.976602
Sample-GL1-Chip_run-694_60 SPD_1-23-2024	Q62780	Q62780;A0A8I6A8E8;A0A8L2QHF2;A6KAQ1	DDX46_RAT	Ddx46	7405.22	4690.47	3929.05	7405.22	4690.47	3929.05	3929.05	QTVMFSATFPR	QTVMFSATFPR	QTVMFSATFPR2	2	0.000168449	0.000661982	0.000100388	0.000702741	0.000431965	0.000312012	0.000481232	0	1	1627.88	943803	1346.43		2866.02	0.854327	119162	118629	119695	54441	11926	542062	Probable ATP-dependent RNA helicase DDX46	0	0	0.80523	3465.12	210355	0.523225	0.981469	0.740025	0.999596	0	-10000000	767.025;362.013;680.024;207.008;700.022;245.007;64.0021;261.009;28.0008;311.01;231.008;88.0029;	708.103;283.111;636.67;207.008;581.519;191.572;0;165.303;0;253.091;88.7043;88.0029;	0.872201;0.755683;0.87831;0.971334;0.74957;0.752305;0.0637371;0.600175;0.0874484;0.705055;0.603458;0.691131;	14736	0.740025	0	0	0	0.999338	1	0.984062	0.966379	0.976346	0.97221
Sample-WM3-Chip_run-702_60 SPD_1-23-2024	Q62780	Q62780;A0A8I6A8E8;A0A8L2QHF2;A6KAQ1	DDX46_RAT	Ddx46	3355.1	1792.4	1899.41	3355.1	1792.4	1899.41	1899.41	QTVMFSATFPR	QTVMFSATFPR	QTVMFSATFPR2	2	0.000986813	0.0251397	0.000100388	0.000715308	0.000798722	0.000312012	0.00181291	0	1	1951.07	991354	1640.24		2306.92	0.925048	116842	116309	117375	54441	117656	537107	Probable ATP-dependent RNA helicase DDX46	0	0	0	2744.1	218645	0.446833	0.977885	0.250594	0.984428	0	-10000000	808.034;420.017;723.022;205.007;582.018;184.005;127.004;293.011;82.0029;297.009;250.008;97.0034;	808.034;420.017;723.022;170.234;582.018;146.797;85.5585;235.277;39.7813;286.741;67.7704;90.5602;	0.854331;0.975409;0.974825;0.656478;0.888061;0.661285;0.588955;0.752887;0.508349;0.946744;0.503623;0.676708;	14450	0.250594	0	0	0	0.97486	1	0.976458	0.966379	0.973962	0.967951
Sample-ML2-Chip_run-698_60 SPD_1-23-2024	Q62780	Q62780;A0A8I6A8E8;A0A8L2QHF2;A6KAQ1	DDX46_RAT	Ddx46	9953.68	3436.81	3365.66	9953.68	3436.81	3365.66	3365.66	QTVM(UniMod:35)FSATFPR	QTVMFSATFPR	QTVM(UniMod:35)FSATFPR2	2	0.000316874	0.00131002	0.000100388	0.000589275	0.000421763	0.000312012	0.000469925	0	1	2553.1	937747	2126.27		10049.9	0.95724	101751	101217	102284	402657	987486	423821	Probable ATP-dependent RNA helicase DDX46	0	0	0.659253	12067.3	364596	0.578761	1	0.232309	0.999162	0	-10000000	1110.04;1072.04;489.018;217.007;477.016;371.015;297.01;383.013;215.008;80.0022;400.013;164.005;	1110.04;1072.04;489.018;217.007;477.016;371.015;268.853;383.013;150.607;53.4407;309.175;161.878;	0.978522;0.938654;0.920169;0.812199;0.873479;0.94727;0.822151;0.782031;0.662374;0.590602;0.720914;0.796353;	12580	0.232309	0	0	0	0.99869	1	0.992708	0.966536	0.978778	0.976583
Sample-WM1-Chip_run-700_60 SPD_1-23-2024	Q62780	Q62780;A0A8I6A8E8;A0A8L2QHF2;A6KAQ1	DDX46_RAT	Ddx46	4405.13	2492.82	2404.2	4405.13	2492.82	2404.2	2404.2	QTVM(UniMod:35)FSATFPR	QTVMFSATFPR	QTVM(UniMod:35)FSATFPR2	2	0.00809016	0.349227	0.000100388	0.000630915	0.000752729	0.000312012	0.000784929	0	1	1203.83	701284	1181		5078	0.868109	102262	101729	102795	402657	994792	421884	Probable ATP-dependent RNA helicase DDX46	0	0	0.429072	5176.17	252373	0.602817	1	0.466424	0.820206	0	-10000000	448.017;508.018;221.007;191.007;467.014;302.009;150.006;168.005;183.005;46.0015;272.008;133.004;	448.017;508.018;167.91;152.044;467.014;247.798;125.011;57.7842;183.005;46.0015;272.008;133.004;	0.897231;0.917478;0.635648;0.679242;0.946391;0.714243;0.684983;0.57381;0.789384;0.581475;0.834087;0.725327;	12646	0.466424	0	0	0	0	1	0.989886	0.966536	0.974247	0.978826
Sample-ML3-Chip_run-699_60 SPD_1-23-2024	Q62780	Q62780;A0A8I6A8E8;A0A8L2QHF2;A6KAQ1	DDX46_RAT	Ddx46	10104.3	3370.63	3389.2	10104.3	3370.63	3389.2	3389.2	QTVM(UniMod:35)FSATFPR	QTVMFSATFPR	QTVM(UniMod:35)FSATFPR2	2	9.89511	0.00160843	0.000100388	0.000538793	0.000399042	0.000312012	0.000442087	0	1	2583.09	873885	2012.19		5814.53	0.939625	102103	10157	102636	402657	993439	421848	Probable ATP-dependent RNA helicase DDX46	0	0	0.596782	7464.23	316629	0.360843	1	0.932789	0.998959	0	-10000000	993.034;1002.04;434.014;137.004;795.025;588.018;421.016;262.009;305.01;55.0015;441.016;191.006;	993.034;1002.04;434.014;45.3778;659.24;588.018;331.77;226.991;235.689;55.0015;441.016;191.006;	0.929607;0.983307;0.870063;0.591245;0.778533;0.882103;0.689868;0.763264;0.709641;0.674197;0.979146;0.87777;	12624	0.932789	0	0	0	0.998392	1	0.99625	0.966536	0.979988	0.979552
Sample-ML1-Chip_run-697_60 SPD_1-23-2024	Q62780	Q62780;A0A8I6A8E8;A0A8L2QHF2;A6KAQ1	DDX46_RAT	Ddx46	12183.3	4894.77	3970.15	12183.3	4894.77	3970.15	3970.15	QTVM(UniMod:35)FSATFPR	QTVMFSATFPR	QTVM(UniMod:35)FSATFPR2	2	0.000436173	0.00218533	0.000100388	0.00063857	0.000420168	0.000312012	0.000464468	0	1	3194.84	1155.66	2416.07		6963.72	0.919098	100513	999796	101046	402657	976166	424033	Probable ATP-dependent RNA helicase DDX46	0	0	0.874899	9208.34	323106	0.521888	1	0.89589	0.998625	0	-10000000	1496.05;1331.05;563.017;366.013;819.025;522.019;169.005;309.012;294.011;97.0029;379.015;265.01;	1496.05;1331.05;563.017;363.541;819.025;367.74;59.6928;285.862;275.215;73.9097;340.849;264.999;	0.988364;0.919298;0.81814;0.871578;0.859307;0.636584;0.525866;0.690171;0.81024;0.595827;0.901558;0.885306;	12426	0.89589	0	0	0	0.997815	1	0.993438	0.966536	0.978942	0.977863
Sample-GL2-Chip_run-695_60 SPD_1-23-2024	Q62780	Q62780;A0A8I6A8E8;A0A8L2QHF2;A6KAQ1	DDX46_RAT	Ddx46	8887.26	4226.66	3584.94	8887.26	4226.66	3584.94	3584.94	QTVM(UniMod:35)FSATFPR	QTVMFSATFPR	QTVM(UniMod:35)FSATFPR2	2	0.000379459	0.0158988	0.000100388	0.000534188	0.000391389	0.000312012	0.000432339	0	1	2425.32	1109.57	1923.91		5962.32	0.949034	103338	102805	103872	402657	100319	424053	Probable ATP-dependent RNA helicase DDX46	0	0	0.961433	7516.23	330537	0.578317	1	0.767723	0.990065	0	-10000000	1288.04;887.029;425.013;194.007;727.022;288.01;301.011;270.009;379.014;58.0014;619.023;97.003;	1288.04;880.499;271.822;194.007;461.264;256.783;231.474;185.47;284.569;23.084;591.626;85.0827;	0.982431;0.95108;0.651918;0.906732;0.64993;0.774489;0.737759;0.704844;0.723459;0.413747;0.858435;0.630574;	12778	0.767723	0	0	0	0.984101	1	0.994687	0.966536	0.976218	0.981786
Sample-GL3-Chip_run-696_60 SPD_1-23-2024	Q62780	Q62780;A0A8I6A8E8;A0A8L2QHF2;A6KAQ1	DDX46_RAT	Ddx46	9695.34	4901.69	4111.72	9695.34	4901.69	4111.72	4111.72	QTVM(UniMod:35)FSATFPR	QTVMFSATFPR	QTVM(UniMod:35)FSATFPR2	2	0.000292241	0.0023171	0.000100388	0.000652742	0.000440529	0.000312012	0.000486145	0	1	1728.63	885431	1444.87		5115.57	0.923369	102455	101922	102988	402657	990586	427012	Probable ATP-dependent RNA helicase DDX46	0	0	0.847759	6120.2	259278	0.669321	0.98227	0.625711	0.998581	0	-10000000	777.03;604.016;197.007;160.006;289.011;351.01;310.01;271.008;564.019;105.004;254.01;137.005;	777.03;604.016;194.701;148.594;289.011;347.583;310.01;193.329;325.738;42.7724;254.01;115.359;	0.95899;0.886293;0.757479;0.805081;0.824568;0.908166;0.926258;0.692729;0.628419;0.426336;0.895091;0.6133;	12668	0.625711	0	0	0	0.997683	1	0.991364	0.966536	0.976281	0.978729
Sample-GL1-Chip_run-694_60 SPD_1-23-2024	Q62780	Q62780;A0A8I6A8E8;A0A8L2QHF2;A6KAQ1	DDX46_RAT	Ddx46	7405.22	4690.47	3929.05	7405.22	4690.47	3929.05	3929.05	QTVM(UniMod:35)FSATFPR	QTVMFSATFPR	QTVM(UniMod:35)FSATFPR2	2	0.000442108	0.00652733	0.000100388	0.000702741	0.000431965	0.000312012	0.000481232	0	1	1386.46	840786	1199.47		4780.86	0.908905	102632	102099	103166	402657	994732	424798	Probable ATP-dependent RNA helicase DDX46	0	0	0.957049	5526.18	317542	0.593111	1	0.348142	0.996029	0	-10000000	716.021;422.014;305.009;117.004;370.013;291.011;285.011;432.012;275.01;0;242.009;103.003;	716.021;422.014;305.009;117.004;208.889;248.427;253.587;373.024;205.034;0;242.009;97.537;	0.949076;0.897992;0.885094;0.673678;0.551736;0.811663;0.780896;0.719494;0.698977;0;0.894373;0.63921;	12690	0.348142	0	0	0	0.993473	1	0.991023	0.966536	0.976509	0.978294
Sample-ML2-Chip_run-698_60 SPD_1-23-2024	Q6IRE4	Q6IRE4;A0A8L2Q9C5;A6JBD7	TS101_RAT	Tsg101	10068.4	3675.24	3075.7	10068.4	3675.24	3075.7	3075.7	QTVNVIAMYK	QTVNVIAMYK	QTVNVIAMYK2	2	0.00189527	0.0765543	0.00185331	0.000589275	0.000421763	0.000312012	0.000469925	0	1	3091.38	1079.81	2448.38		4668.99	0.864574	946064	940733	951394	373874	944649	373049	Tumor susceptibility gene 101 protein	0	0	0.765699	5895.18	191689	0.525533	0.897796	0.447662	0.953289	0	-10000000	490.017;886.029;1908.05;561.015;521.015;320.011;1189.03;559.018;1198.04;364.01;746.026;39.0013;	448.115;886.029;1908.05;561.015;360.723;297.304;501.869;241.436;1045.85;344.104;746.026;0;	0.849803;0.926665;0.837979;0.809913;0.561289;0.850216;0.50437;0.553905;0.692314;0.860657;0.884293;0.188269;	11696	0.447662	0	0	0	0.923446	1	0.958542	0.939004	0.950406	0.946523
Sample-WM1-Chip_run-700_60 SPD_1-23-2024	Q6IRE4	Q6IRE4;A0A8L2Q9C5;A6JBD7	TS101_RAT	Tsg101	4239.11	2353.27	2948.38	4239.11	2353.27	2948.38	2948.38	QTVNVIAMYK	QTVNVIAMYK	QTVNVIAMYK2	2	0.00107057	0.0251775	0.00185331	0.000630915	0.000506329	0.000312012	0.000571755	0	1	2309.15	1357.57	2286.22		5549.52	0.86192	951169	945838	956503	373874	951671	372043	Tumor susceptibility gene 101 protein	0	0	0.689493	5605.18	181892	0.546552	0.912555	0.428972	0.984442	0	-10000000	503.016;413.015;1545.05;223.008;248.008;411.014;249.007;363.01;738.028;130.004;651.021;91.002;	503.016;413.015;1485.12;223.008;241.91;411.014;214.995;363.01;400.036;130.004;444.919;0;	0.832676;0.868264;0.849266;0.947301;0.783559;0.901271;0.816756;0.963852;0.637035;0.678243;0.682737;0.322683;	11762	0.428972	0	0	0	0.974822	1	0.957917	0.939004	0.946637	0.948942
Sample-ML3-Chip_run-699_60 SPD_1-23-2024	Q6IRE4	Q6IRE4;A0A8L2Q9C5;A6JBD7	TS101_RAT	Tsg101	8884.58	3045.97	3081.12	8884.58	3045.97	3081.12	3081.12	QTVNVIAMYK	QTVNVIAMYK	QTVNVIAMYK2	2	0.00238691	0.087999	0.00185331	0.000538793	0.000399042	0.000312012	0.000442087	0	1	2432.86	884312	2036.2		4237.67	0.939488	951348	946012	95669	373874	95243	371994	Tumor susceptibility gene 101 protein	0	0	0.728873	5063.18	145038	0.521219	0.793392	0.994492	0.946047	0	-10000000	611.016;368.011;1706.05;269.008;297.009;382.01;805.02;997.032;1384.04;223.007;916.029;174.006;	523.781;368.011;1706.05;263.635;158.691;358.804;349.484;971.139;1110.71;177.957;797.178;126.854;	0.843837;0.938139;0.95184;0.79287;0.555629;0.882139;0.36204;0.836239;0.709503;0.684619;0.773319;0.695292;	11762	0.994492	0	0	0	0.912001	1	0.955833	0.939004	0.952011	0.943152
Sample-ML2-Chip_run-698_60 SPD_1-23-2024	F1M0Z1	F1M0Z1;A0A8I6AS57;A0A1P0PBZ6;A0A8I5XUX3	TRIO_RAT	Trio	24495	8465.94	8643.71	24495	8465.94	8643.71	7874.96	QTWIHEINQILENQR	QTWIHEINQILENQR	QTWIHEINQILENQR3	3	0.00022304	0.000953966	0.000100388	0.000589275	0.000421763	0.000312012	0.000469925	0	1	2755	948885	2151.52		7519.19	0.957477	152406	151873	152939	905417	163431	817512	Triple functional domain protein	0	0	0.96314	9628.24	343357	0.146853	1	15419	0.99939	0	-10000000	1786.05;626.016;367.012;155.005;0;324.011;33.0012;255.008;26.0006;67.0026;122.004;29.0006;	1786.05;601.94;367.012;142.151;0;254.236;25.4215;201.617;26.0006;38.4056;37.1262;29.0006;	0.989457;0.894944;0.904413;0.743809;0;0.672344;0.499044;0.691649;0.622774;0.463741;0.509283;0.622774;	18850	15419	0	0	0	0.999046	1	0.903646	0.886647	0.894333	0.894203
Sample-WM1-Chip_run-700_60 SPD_1-23-2024	F1M0Z1	F1M0Z1;A0A8I6AS57;A0A1P0PBZ6;A0A8I5XUX3	TRIO_RAT	Trio	8409.34	4824.7	4675.72	8409.34	4824.7	4675.72	4055.65	QTWIHEINQILENQR	QTWIHEINQILENQR	QTWIHEINQILENQR3	3	0.000406339	0.00408256	0.000100388	0.000630915	0.000506329	0.000312012	0.000571755	0	1	660786	384265	647125		3572.66	0.873994	15274	152207	153274	905417	164182	813714	Triple functional domain protein	0	0	0.755405	3648.08	21536	0.413976	1	0.794548	0.997444	0	-10000000	507.014;189.004;110.003;106.003;71.0018;117.003;67.0019;247.008;60.0018;0;33.0013;31.0006;	429.012;121.771;110.003;0;4.9524;79.0367;30.0006;112.994;4.12701;0;0;0;	0.937521;0.631855;0.89428;0.298339;0.409174;0.525497;0.402172;0.451342;0.409187;0;0.332268;0;	18894	0.794548	0	0	0	0.995917	1	0.902273	0.886647	0.890812	0.89655
Sample-ML3-Chip_run-699_60 SPD_1-23-2024	F1M0Z1	F1M0Z1;A0A8I6AS57;A0A1P0PBZ6;A0A8I5XUX3	TRIO_RAT	Trio	20903.9	8008.34	9184.92	20903.9	8008.34	9184.92	8442.02	QTWIHEINQILENQR	QTWIHEINQILENQR	QTWIHEINQILENQR3	3	0.00018615	0.00180181	0.000100388	0.000538793	0.000399042	0.000312012	0.000442087	0	1	2799.07	1015.08	2337.31		9888.71	0.980383	152583	15205	153117	905417	163682	815186	Triple functional domain protein	0	0	0.861806	11842.3	440041	0.167437	1	10168	0.998834	0	-10000000	1732.05;775.021;292.008;253.007;0;424.012;67.0025;244.007;0;108.003;59.0019;36.0013;	1732.05;775.021;292.008;240.418;0;413.751;67.0025;171.553;0;48.163;43.8011;0;	0.979628;0.992574;0.952502;0.945894;0;0.871108;0.645126;0.769404;0;0.448761;0.601117;0.133804;	18872	10168	0	0	0	0.998198	1	0.90375	0.886647	0.894939	0.894036
Sample-GL2-Chip_run-695_60 SPD_1-23-2024	F1M0Z1	F1M0Z1;A0A8I6AS57;A0A1P0PBZ6;A0A8I5XUX3	TRIO_RAT	Trio	15070.4	7041.44	5707.77	15070.4	7041.44	5707.77	5123.8	QTWIHEINQILENQR	QTWIHEINQILENQR	QTWIHEINQILENQR3	3	9.55429	0.00691873	0.000100388	0.000534188	0.000391389	0.000312012	0.000432339	0	1	1227.18	667749	1157.83		4115.6	0.887555	155062	154528	155595	905417	165217	824611	Triple functional domain protein	0	0	0.822061	4362.13	398821	0.20867	1	0.975262	0.995652	0	-10000000	780.02;378.01;173.005;79.0019;24.0006;253.007;84.0026;111.004;0;34.0012;50.0012;100.002;	780.02;340.643;106.521;55.8809;24.0006;253.007;52.9194;90.7002;0;34.0012;0;0;	0.904038;0.931006;0.627902;0.656823;0.728677;0.981443;0.610106;0.75607;0;0.728677;0.189405;0.0913826;	19180	0.975262	0	0	0	0.993081	1	0.90125	0.886647	0.890195	0.895318
Sample-GL3-Chip_run-696_60 SPD_1-23-2024	F1M0Z1	F1M0Z1;A0A8I6AS57;A0A1P0PBZ6;A0A8I5XUX3	TRIO_RAT	Trio	18401.5	9127.73	6416.01	18401.5	9127.73	6416.01	5954.03	QTWIHEINQILENQR	QTWIHEINQILENQR	QTWIHEINQILENQR3	3	0.000292241	0.00177209	0.000100388	0.000652742	0.000440529	0.000312012	0.000486145	0	1	1538.97	806928	1316.77		5180.91	0.924843	153289	152756	153823	905417	16392	823317	Triple functional domain protein	0	0	0.820061	6055.17	270463	0.105249	1	135246	0.998915	0	-10000000	1036.03;303.01;271.008;104.003;29.0006;267.007;100.003;282.007;52.0012;63.0018;169.005;32.0013;	1036.03;303.01;199.931;102.061;29.0006;267.007;39.0364;282.007;26.8267;63.0018;169.005;16.509;	0.990946;0.817406;0.745131;0.725168;0.523398;0.799425;0.49705;0.814276;0.411201;0.681279;0.754136;0.411201;	18960	135246	0	0	0	0.998228	1	0.900521	0.886647	0.890881	0.895337
Sample-ML2-Chip_run-698_60 SPD_1-23-2024	Q63569	Q63569;A0A8I5ZUG8;A0A8I6A723;A6HNA1;A6HNA2;F7EY30	PRS6A_RAT	Psmc3	48769.4	16966	17019.5	48769.4	16966	17019.5	17019.5	QTYFLPVIGLVDAEK	QTYFLPVIGLVDAEK	QTYFLPVIGLVDAEK2	2	0.30824	0.30824	0.0551833	0.000589275	0.000421763	0.000312012	0.000469925	0	1	12213.3	4164.41	9442.47		13217.2	0.980768	187756	187223	188289	109901	185233	114508	26S proteasome regulatory subunit 6A	0	0	0.992895	17095.6	553124	0.75595	1	266118	0.99998	0	-10000000	10085.4;1353.05;391.018;781.032;171.008;672.031;31.0009;289.012;2537.1;106.005;76.0038;2247.1;	10085.4;1353.05;391.018;774.811;166.883;672.031;31.0009;289.012;2537.1;83.7111;42.7844;2247.1;	0.981618;0.985387;0.905319;0.961646;0.802871;0.935777;0.622575;0.937889;0.989442;0.655911;0.479648;0.980771;	23227	266118	0	0	0	0.999969	1	111875	112668	113971	110256
Sample-WM1-Chip_run-700_60 SPD_1-23-2024	Q63569	Q63569;A0A8I5ZUG8;A0A8I6A723;A6HNA1;A6HNA2;F7EY30	PRS6A_RAT	Psmc3	39990.1	22034.3	19146.3	39990.1	22034.3	19146.3	19146.3	QTYFLPVIGLVDAEK	QTYFLPVIGLVDAEK	QTYFLPVIGLVDAEK2	2	9.61538	0.000386292	0.0551833	0.000630915	0.000506329	0.000312012	0.000571755	0	1	8981.98	5641.27	9500.22		11216.3	0.961988	18845	187917	188983	109901	18613	113957	26S proteasome regulatory subunit 6A	0	0	0.992872	10604.5	409285	0.246973	1	246638	0.999758	0	-10000000	7409.37;1233.06;162.006;581.023;64.0028;467.023;0;89.0028;1468.06;346.015;48.0019;1622.07;	7409.37;1233.06;162.006;339.552;64.0028;467.023;0;89.0028;1468.06;334.867;0;1622.07;	0.982899;0.937066;0.806297;0.596203;0.743558;0.96223;0;0.734909;0.987487;0.889775;0.0710318;0.972021;	23315	246638	0	0	0	0.999614	1	111635	112668	113597	110422
Sample-ML3-Chip_run-699_60 SPD_1-23-2024	Q63569	Q63569;A0A8I5ZUG8;A0A8I6A723;A6HNA1;A6HNA2;F7EY30	PRS6A_RAT	Psmc3	56940.7	20504	19278.5	56940.7	20504	19278.5	19278.5	QTYFLPVIGLVDAEK	QTYFLPVIGLVDAEK	QTYFLPVIGLVDAEK2	2	0.0551833	0.0551833	0.0551833	0.000538793	0.000399042	0.000312012	0.000442087	0	1	13026.5	5147.73	11853.1		18217.4	0.979131	188293	187759	188826	109901	186138	114077	26S proteasome regulatory subunit 6A	0	0	0.991882	20020.9	484235	0.775916	1	275291	1	0	-10000000	11044.4;1298.06;360.017;684.032;236.008;846.036;88.0028;209.009;2894.11;389.015;144.005;2549.11;	11044.4;1298.06;360.017;684.032;236.008;846.036;88.0028;182.463;2894.11;389.015;131.301;2549.11;	0.98976;0.942522;0.956793;0.876987;0.85219;0.908766;0.897868;0.721201;0.96779;0.873066;0.829131;0.976152;	23293	275291	0	0	0	0.999999	1	11176	112668	113916	110143
Sample-ML1-Chip_run-697_60 SPD_1-23-2024	Q63569	Q63569;A0A8I5ZUG8;A0A8I6A723;A6HNA1;A6HNA2;F7EY30	PRS6A_RAT	Psmc3	38805.1	16872.6	17564.5	38805.1	16872.6	17564.5	17564.5	QTYFLPVIGLVDAEK	QTYFLPVIGLVDAEK	QTYFLPVIGLVDAEK2	2	8.40336	0.0001092	0.0551833	0.00063857	0.000420168	0.000312012	0.000464468	0	1	9638.1	3932.72	8221.88		12834.1	0.984631	186522	185989	187055	109901	183793	113716	26S proteasome regulatory subunit 6A	0	0	0.962868	15044.7	35599	0.787107	1	235282	0.999931	148151	0.546901	7783.3;1465.06;332.014;433.018;57.0019;290.012;60.0019;160.006;1584.06;286.013;99.0048;2157.1;	7783.3;1465.06;332.014;389.741;57.0019;241.808;60.0019;153.666;1584.06;286.013;68.3004;2157.1;	0.99183;0.976919;0.845926;0.869859;0.792272;0.694385;0.800856;0.648998;0.878181;0.790511;0.638692;0.979949;	23073	235282	0	0	0	0.999891	1	111979	112668	114015	110353
Sample-GL2-Chip_run-695_60 SPD_1-23-2024	Q63569	Q63569;A0A8I5ZUG8;A0A8I6A723;A6HNA1;A6HNA2;F7EY30	PRS6A_RAT	Psmc3	38040.1	19728.4	19043.1	38040.1	19728.4	19043.1	19043.1	QTYFLPVIGLVDAEK	QTYFLPVIGLVDAEK	QTYFLPVIGLVDAEK2	2	0.321079	0.321079	0.0551833	0.000534188	0.000391389	0.000312012	0.000432339	0	1	8678.38	4903.89	8502.99		15932	0.983393	188283	18775	188816	109901	185913	113849	26S proteasome regulatory subunit 6A	0	0	0.994329	16260.7	441365	0.843956	1	24417	0.999998	0	-10000000	7278.32;866.037;283.012;534.023;136.005;542.019;66.0028;286.011;1387.05;111.006;108.004;1473.07;	7278.32;866.037;283.012;534.023;136.005;542.019;66.0028;250.545;1387.05;95.6461;108.004;1473.07;	0.993483;0.90616;0.79953;0.971116;0.806382;0.869874;0.761364;0.692477;0.96646;0.721994;0.744702;0.960772;	23293	24417	0	0	0	0.999997	1	11175	112668	113873	110213
Sample-GL3-Chip_run-696_60 SPD_1-23-2024	Q63569	Q63569;A0A8I5ZUG8;A0A8I6A723;A6HNA1;A6HNA2;F7EY30	PRS6A_RAT	Psmc3	37459.1	17847.2	18568.2	37459.1	17847.2	18568.2	18568.2	QTYFLPVIGLVDAEK	QTYFLPVIGLVDAEK	QTYFLPVIGLVDAEK2	2	2.62495	2.62495	0.0551833	0.000652742	0.000440529	0.000312012	0.000486145	0	1	8940.07	5545.3	9049		14080.2	0.981334	18793	187397	188463	109901	185296	114169	26S proteasome regulatory subunit 6A	0	0	0.988474	13910.7	477431	0.786263	1	25478	0.999984	0	-10000000	7205.32;1212.05;213.01;534.023;84.0029;577.027;0;132.006;1404.06;596.025;48.0019;1610.07;	7205.32;1212.05;213.01;522.699;84.0029;577.027;0;127.144;1404.06;596.025;0;1610.07;	0.990354;0.959107;0.946232;0.908541;0.750778;0.985451;0;0.799185;0.940067;0.910813;0.275528;0.982697;	23249	25478	0	0	0	0.999974	1	111781	112668	113787	110423
Sample-WM2-Chip_run-701_60 SPD_1-23-2024	Q63569	Q63569;A0A8I5ZUG8;A0A8I6A723;A6HNA1;A6HNA2;F7EY30	PRS6A_RAT	Psmc3	30895.8	19195.8	15408.1	30895.8	19195.8	15408.1	15408.1	QTYFLPVIGLVDAEK	QTYFLPVIGLVDAEK	QTYFLPVIGLVDAEK2	2	7.55801	0.00012987	0.0551833	0.000598444	0.000499002	0.000312012	0.000557414	0	1	8425.86	4774.93	7691.11		13528.1	0.970919	186159	185626	186692	109901	183339	114109	26S proteasome regulatory subunit 6A	0	0	0.995512	14820.5	380553	0.226112	1	221651	0.999919	0	-10000000	6823.25;1161.05;361.014;478.02;154.006;502.02;25.0009;282.013;1397.06;265.013;96.0037;1508.06;	6823.25;1161.05;361.014;441.564;147.978;502.02;25.0009;280.022;1397.06;265.013;22.7881;1508.06;	0.991214;0.885888;0.831542;0.880888;0.878559;0.933337;0.550971;0.835435;0.970452;0.911466;0.415849;0.926899;	23029	221651	0	0	0	0.99987	1	11149	112668	113443	110358
Sample-GL1-Chip_run-694_60 SPD_1-23-2024	Q63569	Q63569;A0A8I5ZUG8;A0A8I6A723;A6HNA1;A6HNA2;F7EY30	PRS6A_RAT	Psmc3	34977	19637	18899.8	34977	19637	18899.8	18899.8	QTYFLPVIGLVDAEK	QTYFLPVIGLVDAEK	QTYFLPVIGLVDAEK2	2	0.439128	0.439128	0.0551833	0.000702741	0.000431965	0.000312012	0.000481232	0	1	8573.35	5057.52	7215.08		10903.9	0.956341	187928	187395	188462	109901	18552	113.86	26S proteasome regulatory subunit 6A	0	0	0.969101	12956.6	371587	0.714803	1	220214	0.999997	0	-10000000	7542.31;938.039;210.009;544.023;28.0009;482.017;62.0019;189.008;1477.06;240.013;53.0019;1936.09;	7376.3;801.034;210.009;396.015;0;427.015;62.0019;95.4036;1435.06;153.324;53.0019;1866.08;	0.972695;0.85838;0.907283;0.849858;0.431485;0.801018;0.538718;0.69882;0.830483;0.558245;0.687345;0.894883;	23249	220214	0	0	0	0.999996	1	111682	112668	11398	110164
Sample-WM3-Chip_run-702_60 SPD_1-23-2024	Q63569	Q63569;A0A8I5ZUG8;A0A8I6A723;A6HNA1;A6HNA2;F7EY30	PRS6A_RAT	Psmc3	39116.2	18462.6	16391.1	39116.2	18462.6	16391.1	16391.1	QTYFLPVIGLVDAEK	QTYFLPVIGLVDAEK	QTYFLPVIGLVDAEK2	2	0.000148368	0.000406578	0.0551833	0.000588928	0.000515464	0.000312012	0.000576037	0	1	8922	3903.47	6458.45		10060.8	0.969059	187208	186675	187742	109901	18.47	113768	26S proteasome regulatory subunit 6A	0	0	0.987443	13898.5	422978	0.740135	1	26163	0.999744	0	-10000000	7326.31;1097.04;326.013;626.025;134.007;365.014;88.0045;192.008;1394.05;326.014;38.0019;1614.06;	7326.31;1097.04;326.013;498.647;134.007;365.014;88.0045;133.029;1394.05;326.014;0;1614.06;	0.993324;0.927167;0.931048;0.704708;0.799593;0.955576;0.722476;0.677239;0.933745;0.918707;0.126165;0.965597;	23161	26163	0	0	0	0.999593	1	1.11	112668	1135	109826
Sample-ML2-Chip_run-698_60 SPD_1-23-2024	A0A8I5ZT03;A0A8I5ZTN1;D3Z8W6	A0A8I5ZT03;A0A8I5ZTN1;A6H9Q5;A6H9Q6;A6H9Q7;D3Z8W6	A0A8I5ZT03_RAT;A0A8I5ZTN1_RAT;D3Z8W6_RAT	Arhgef33	2629.62	928312	880519	34504.3	13049.4	13802.6		QTYLEEMHLEDATR	QTYLEEMHLEDATR	QTYLEEMHLEDATR3	3	6.59674	0.000192414	4.98355	0.000589275	0.000657895	0.000779828	0.000469925	0	0	2629.62	928312	2104.88		4222.48	0.90277	990495	985163	995826	384641	961851	405011	Rho guanine nucleotide exchange factor 33	0	0	0.927664	5275.14	395984	0.627873	1	0	0.999877	0	-10000000	806.023;1128.03;1148.03;860.026;175.005;228.006;467.014;366.01;85.0024;299.009;265.008;96.0032;	806.023;1006.7;1148.03;675.567;175.005;228.006;346.3;227.157;8.14609;299.009;112.805;14.9852;	0.925609;0.895988;0.950701;0.794067;0.835221;0.87063;0.763016;0.585275;0.270744;0.805443;0.394626;0.452203;	12246	0	0	0	0	0.999808	1	0.931023	0.875794	0.88392	0.91957
Sample-ML3-Chip_run-699_60 SPD_1-23-2024	A0A8I5ZT03;A0A8I5ZTN1;D3Z8W6	A0A8I5ZT03;A0A8I5ZTN1;A6H9Q5;A6H9Q6;A6H9Q7;D3Z8W6	A0A8I5ZT03_RAT;A0A8I5ZTN1_RAT;D3Z8W6_RAT	Arhgef33	1754.05	580464	578036	33470.2	12840.9	12877.9		QTYLEEMHLEDATR	QTYLEEMHLEDATR	QTYLEEMHLEDATR3	3	4.98355	0.000520554	4.98355	0.000538793	0.000866801	0.000779828	0.000442087	0	0	1754.05	580464	1336.57		3461.04	0.855542	994015	988684	999348	384641	968687	402812	Rho guanine nucleotide exchange factor 33	0	0	0.944218	4542.14	329824	0.61897	1	0	0.999663	0	-10000000	468.014;737.019;561.016;884.029;270.009;386.012;499.016;236.008;123.003;207.007;273.008;73.0026;	468.014;561.684;497.014;789.026;183.559;377.456;379.041;180.007;60.0019;138.889;176.929;71.4961;	0.968662;0.797412;0.815567;0.813624;0.708769;0.82748;0.828756;0.732256;0.386461;0.634817;0.610821;0.671384;	12290	0	0	0	0	0.999479	1	0.931364	0.875794	0.885735	0.918492
Sample-ML1-Chip_run-697_60 SPD_1-23-2024	A0A8I5ZT03;A0A8I5ZTN1;D3Z8W6	A0A8I5ZT03;A0A8I5ZTN1;A6H9Q5;A6H9Q6;A6H9Q7;D3Z8W6	A0A8I5ZT03_RAT;A0A8I5ZTN1_RAT;D3Z8W6_RAT	Arhgef33	1355.52	485094	471379	23370.8	9722.07	10570.8		QTYLEEMHLEDATR	QTYLEEMHLEDATR	QTYLEEMHLEDATR3	3	0.000515484	0.00881815	4.98355	0.00063857	0.00147016	0.000779828	0.000464468	0	0	1355.52	485094	1014.15		2292.45	0.878932	976339	971005	98167	384641	950849	404347	Rho guanine nucleotide exchange factor 33	0	0	0.873053	3064.09	266094	0.691494	1	0	0.994476	0	-10000000	353.011;565.016;661.02;435.011;25.0007;285.008;274.009;296.009;302.008;173.007;250.009;50.0013;	353.011;475.332;630.019;372.492;25.0007;249.817;254.815;270.761;147.607;173.007;196.652;14.1308;	0.961431;0.704642;0.874233;0.808696;0.524566;0.696486;0.914082;0.829987;0.620703;0.70959;0.736053;0.308663;	12070	0	0	0	0	0.991182	1	0.932386	0.875794	0.885062	0.921839
Sample-GL3-Chip_run-696_60 SPD_1-23-2024	A0A8I5ZT03;A0A8I5ZTN1;D3Z8W6	A0A8I5ZT03;A0A8I5ZTN1;A6H9Q5;A6H9Q6;A6H9Q7;D3Z8W6	A0A8I5ZT03_RAT;A0A8I5ZTN1_RAT;D3Z8W6_RAT	Arhgef33	968621	491598	477699	19838.4	9730.51	7933.89		QTYLEEMHLEDATR	QTYLEEMHLEDATR	QTYLEEMHLEDATR3	3	0.0047816	0.144062	4.98355	0.000652742	0.00673887	0.000779828	0.000486145	0	0	968621	491598	802204		2419.22	0.844108	990425	985093	995757	384641	96254	403847	Rho guanine nucleotide exchange factor 33	0	0	0.480816	2921.08	175785	0.780957	1	0	0.918844	0	-10000000	394.013;373.01;411.013;369.01;207.006;96.0031;414.013;113.003;143.003;66.002;160.005;33.0011;	394.013;263.661;251.6;323.009;207.006;65.0025;256.126;67.8934;99.4979;66.002;146.497;0;	0.908892;0.744383;0.723911;0.858706;0.992802;0.476431;0.711535;0.452612;0.462236;0.732352;0.734565;0.379533;	12246	0	0	0	0	0	1	0.923646	0.875794	0.880782	0.915652
Sample-WM2-Chip_run-701_60 SPD_1-23-2024	A0A8I5ZT03;A0A8I5ZTN1;D3Z8W6	A0A8I5ZT03;A0A8I5ZTN1;A6H9Q5;A6H9Q6;A6H9Q7;D3Z8W6	A0A8I5ZT03_RAT;A0A8I5ZTN1_RAT;D3Z8W6_RAT	Arhgef33	730034	410726	399113	7841.55	4439.9	4329.81		QTYLEEMHLEDATR	QTYLEEMHLEDATR	QTYLEEMHLEDATR3	3	0.00555106	0.233559	4.98355	0.000598444	0.00933333	0.000779828	0.000557414	0	0	730034	410726	661567		1230.67	0.828344	97626	97093	981592	384641	947185	405762	Rho guanine nucleotide exchange factor 33	0	0	0.701858	1358.03	273336	0.628429	1	0	0.873002	0	-10000000	251.009;1576.05;280.01;431.015;201.005;79.0026;129.004;470.012;235.008;150.004;374.01;82.0019;	251.009;1050.72;185.435;293.591;123.939;79.0026;33.235;246.34;145.692;9.88965;332.009;34.9352;	0.965682;0.686547;0.740598;0.766347;0.688262;0.88278;0.389969;0.614535;0.738214;0.122946;0.924248;0.480968;	12070	0	0	0	0	0	1	0.927159	0.875794	0.879315	0.920181
Sample-GL1-Chip_run-694_60 SPD_1-23-2024	A0A8I5ZT03;A0A8I5ZTN1;D3Z8W6	A0A8I5ZT03;A0A8I5ZTN1;A6H9Q5;A6H9Q6;A6H9Q7;D3Z8W6	A0A8I5ZT03_RAT;A0A8I5ZTN1_RAT;D3Z8W6_RAT	Arhgef33	960923	597181	580297	11561.5	7436.28	7106.59		QTYLEEMHLEDATR	QTYLEEMHLEDATR	QTYLEEMHLEDATR3	3	0.000168449	0.000463263	4.98355	0.000702741	0.0010772	0.000779828	0.000481232	0	0	960923	597181	851941		1982.46	0.905054	993979	988646	999311	384641	968837	401434	Rho guanine nucleotide exchange factor 33	0	0	0.772252	2236.06	281575	0.567877	0.983003	0	0.999717	0	-10000000	337.01;253.008;315.009;386.011;230.006;305.01;326.01;135.004;56.0013;297.008;241.006;0;	337.01;208.949;289.931;333.982;230.006;254.574;221.543;104.004;17.7993;266.008;171.897;0;	0.955827;0.921138;0.845036;0.905922;0.828176;0.752879;0.707796;0.842048;0.426492;0.805459;0.660469;0;	12290	0	0	0	0	0.999537	1	0.925729	0.875794	0.879647	0.918382
Sample-ML2-Chip_run-698_60 SPD_1-23-2024	A0A8I5ZT03;A0A8I5ZTN1;D3Z8W6	A0A8I5ZT03;A0A8I5ZTN1;A6H9Q5;A6H9Q6;A6H9Q7;D3Z8W6	A0A8I5ZT03_RAT;A0A8I5ZTN1_RAT;D3Z8W6_RAT	Arhgef33	2629.62	928312	880519	34504.3	13049.4	13802.6		QTYLEEM(UniMod:35)HLEDATR	QTYLEEMHLEDATR	QTYLEEM(UniMod:35)HLEDATR3	3	0.000182715	0.000720538	0.000343407	0.000589275	0.000657895	0.000779828	0.000469925	0	0	1544.72	526597	1194.02		5096.3	0.942007	649224	643892	654555	210672	742766	134121	Rho guanine nucleotide exchange factor 33	0	0	0.988321	6593.17	271227	0.43032	1	0	0.999539	0	-10000000	655.021;643.018;368.01;522.013;255.007;476.012;169.006;421.012;356.009;277.008;199.006;165.005;	655.021;634.695;337.897;512.12;255.007;463.975;126.331;421.012;339.153;250.835;199.006;0;	0.970603;0.937551;0.807225;0.756249;0.879644;0.819866;0.579624;0.926404;0.785529;0.88993;0.794464;0.498601;	8022	0	0	0	0	0.999279	1	0.911354	0.87121	0.880695	0.902202
Sample-ML3-Chip_run-699_60 SPD_1-23-2024	A0A8I5ZT03;A0A8I5ZTN1;D3Z8W6	A0A8I5ZT03;A0A8I5ZTN1;A6H9Q5;A6H9Q6;A6H9Q7;D3Z8W6	A0A8I5ZT03_RAT;A0A8I5ZTN1_RAT;D3Z8W6_RAT	Arhgef33	1754.05	580464	578036	33470.2	12840.9	12877.9		QTYLEEM(UniMod:35)HLEDATR	QTYLEEMHLEDATR	QTYLEEM(UniMod:35)HLEDATR3	3	0.000234018	0.00573278	0.000343407	0.000538793	0.000866801	0.000779828	0.000442087	0	0	1207.03	384863	886179		4044.72	0.943965	652731	6474	658063	210672	743949	135212	Rho guanine nucleotide exchange factor 33	0	0	0.918649	5509.17	327452	0.575116	1	0	0.996298	0	-10000000	762.019;206.006;639.019;358.009;239.008;508.014;82.0025;283.008;328.009;277.008;294.007;441.014;	762.019;206.006;639.019;358.009;239.008;508.014;31.0002;197.345;244.03;46.5806;43.1432;441.014;	0.980865;0.8491;0.865776;0.901697;0.908086;0.831947;0.418449;0.635759;0.786808;0.587763;0.55931;0.828358;	8066	0	0	0	0	0.994267	1	0.913646	0.87121	0.883034	0.902802
Sample-GL2-Chip_run-695_60 SPD_1-23-2024	A0A8I5ZT03;A0A8I5ZTN1;D3Z8W6	A0A8I5ZT03;A0A8I5ZTN1;A6H9Q5;A6H9Q6;A6H9Q7;D3Z8W6	A0A8I5ZT03_RAT;A0A8I5ZTN1_RAT;D3Z8W6_RAT	Arhgef33	1186.24	566484	897668	12647.4	5893.28	6167.22		QTYLEEM(UniMod:35)HLEDATR	QTYLEEMHLEDATR	QTYLEEM(UniMod:35)HLEDATR3	3	0.00163167	0.060184	0.000343407	0.000534188	0.00369276	0.000779828	0.000432339	0	0	1186.24	566484	982242		1724.84	0.883919	665109	659778	67044	210672	757786	133739	Rho guanine nucleotide exchange factor 33	0	0	0.872249	2083.07	31032	0.523186	1	0	0.963404	0	-10000000	438.013;518.015;369.01;242.007;298.008;146.005;122.003;42.0013;80.0019;174.005;35.0013;75.0025;	438.013;467.385;272.059;239.219;280.844;0;77.5471;0;11.5957;13.7848;0;0;	0.940198;0.830793;0.705264;0.770464;0.884557;0.201167;0.639566;0.198341;0.384241;0.427527;0.0574154;0.278499;	8220	0	0	0	0	0.939816	1	0.907386	0.87121	0.875285	0.9015
Sample-ML2-Chip_run-698_60 SPD_1-23-2024	A0A8I6G7U0	A0A8I6G7U0	A0A8I6G7U0_RAT	Arhgef33	34504.3	13049.4	13849	34504.3	13049.4	13802.6	12693.8	QTYLEVR	QTYLEVR	QTYLEVR2	2	0.00197809	0.0797397	0.000937097	0.000589275	0.000421763	0.000312012	0.000469925	0	1	14769.3	5142.79	11660.9		25926.6	0.985394	564793	559461	570125	885583	597165	580996	Rho guanine nucleotide exchange factor 33	0	0	0.932073	32837.9	447934	0.469174	0.982346	0.888618	0.951439	0	-10000000	6273.14;3294.07;5202.13;1421.04;292.006;0;149.003;82.0022;449.012;161.004;187.005;35.0011;	6273.14;3294.07;5202.13;1421.04;205.565;0;108.609;82.0022;412.467;135.326;158.775;13.7261;	0.987764;0.971422;0.991385;0.935926;0.632749;0;0.646326;0.674827;0.848012;0.789448;0.710431;0.401167;	6974	0.888618	0	0	0	0.92026	1	0.867708	0.853771	0.859144	0.861716
Sample-WM1-Chip_run-700_60 SPD_1-23-2024	A0A8I6G7U0	A0A8I6G7U0	A0A8I6G7U0_RAT	Arhgef33	9211.3	4623.61	4412.95	9211.3	4623.61	4414.84	4167.33	QTYLEVR	QTYLEVR	QTYLEVR2	2	0.00137121	0.0472897	0.000937097	0.000630915	0.000506329	0.000312012	0.000571755	0	1	3127.09	1863.23	3137.78		9217.67	0.915745	566381	561051	571713	885583	59936	580909	Rho guanine nucleotide exchange factor 33	0	0	0.690001	9186.25	246899	0.422235	0.902231	0	0.971173	0	-10000000	1190.03;964.024;973.027;407.01;264.007;56.0011;165.004;43.001;235.005;155.004;281.008;0;	1190.03;964.024;973.027;342.469;170.14;56.0011;90.6823;0;140.56;91.2556;281.007;0;	0.950864;0.883118;0.90512;0.81488;0.679954;0.669633;0.539299;0.248799;0.622332;0.589477;0.892082;0;	6996	0	0	0	0	0.95271	1	0.85875	0.853771	0.856867	0.8596
Sample-ML3-Chip_run-699_60 SPD_1-23-2024	A0A8I6G7U0	A0A8I6G7U0	A0A8I6G7U0_RAT	Arhgef33	33470.2	12840.9	13149.2	33470.2	12840.9	12877.9	12032.5	QTYLEVR	QTYLEVR	QTYLEVR2	2	0.00318316	0.105067	0.000937097	0.000538793	0.000399042	0.000312012	0.000442087	0	1	14741.4	4655.02	10718.6		21210.3	0.977856	571854	566522	57719	885583	60097	602759	Rho guanine nucleotide exchange factor 33	0	0	0.902917	29170.8	451247	0.589533	1	0	0.93625	0	-10000000	6207.16;3373.08;5161.12;1368.04;164.003;0;258.007;173.005;509.012;172.004;339.008;40.001;	6207.16;3373.08;5161.12;1368.04;104.019;0;258.007;110.696;478.167;102.769;321.408;15.5157;	0.98832;0.970536;0.970055;0.963916;0.552465;0;0.932233;0.642269;0.827348;0.578154;0.776155;0.416553;	7062	0	0	0	0	0	1	0.87	0.853771	0.86054	0.86305
Sample-ML1-Chip_run-697_60 SPD_1-23-2024	A0A8I6G7U0	A0A8I6G7U0	A0A8I6G7U0_RAT	Arhgef33	23370.8	9722.07	10583.4	23370.8	9722.07	10570.8	10084.6	QTYLEVR	QTYLEVR	QTYLEVR2	2	0.00297137	0.141458	0.000937097	0.00063857	0.000420168	0.000312012	0.000464468	0	1	10820.3	4393.79	9185.79		19679	0.973514	53465	529319	539985	885583	572069	556108	Rho guanine nucleotide exchange factor 33	0	0	0.964055	23180.6	413623	0.670201	0.948034	0.206813	0.918182	0	-10000000	3962.1;2488.07;4370.09;640.016;166.004;0;254.006;153.004;193.005;185.004;160.004;0;	3962.1;2488.07;4370.09;585.756;124.432;0;186.47;75.5658;188.88;145.635;152.676;0;	0.970491;0.986645;0.968778;0.818841;0.572097;0;0.632622;0.556478;0.78834;0.682295;0.658201;0;	6600	0.206813	0	0	0	0	1	0.867604	0.853771	0.859359	0.861824
Sample-GL2-Chip_run-695_60 SPD_1-23-2024	A0A8I6G7U0	A0A8I6G7U0	A0A8I6G7U0_RAT	Arhgef33	12647.4	5893.28	6094.6	12647.4	5893.28	6167.22	5457.12	QTYLEVR	QTYLEVR	QTYLEVR2	2	0.00200145	0.074356	0.000937097	0.000534188	0.000391389	0.000312012	0.000432339	0	1	4439.12	2390.4	4144.78		16188.8	0.918589	587801	58247	593132	885583	616395	628482	Rho guanine nucleotide exchange factor 33	0	0	0.79673	17338.4	377863	0.489367	1	0	0.955172	0	-10000000	1765.05;1163.03;1511.04;547.016;262.007;0;252.006;133.004;370.009;112.003;308.007;0;	1765.05;1163.03;1511.04;547.016;262.007;0;107.976;120.855;355.274;16.131;271.219;0;	0.831477;0.970822;0.980143;0.984771;0.835016;0;0.549401;0.64518;0.933104;0.344911;0.795988;0;	7260	0	0	0	0	0.925644	1	0.865227	0.853771	0.854404	0.864253
Sample-GL3-Chip_run-696_60 SPD_1-23-2024	A0A8I6G7U0	A0A8I6G7U0	A0A8I6G7U0_RAT	Arhgef33	19838.4	9730.51	7916.98	19838.4	9730.51	7933.89	6276.37	QTYLEVR	QTYLEVR	QTYLEVR2	2	0.00657398	0.206332	0.000937097	0.000652742	0.000440529	0.000312012	0.000486145	0	1	6011.14	3199.42	5220.91		13604.3	0.970503	536301	530967	541633	885583	579991	54939	Rho guanine nucleotide exchange factor 33	0	0	0.693646	15663.4	384463	0.907945	1	0.11174	0.887704	132637	0.35531	2146.05;1822.04;2043.05;378.01;157.004;0;187.005;159.004;387.011;79.0014;146.004;0;	2146.05;1822.04;2043.05;374.07;119.893;0;161.682;26.5616;231.442;78.9531;92.2954;0;	0.991846;0.939089;0.976101;0.914615;0.695013;0;0.752077;0.334551;0.662718;0.649055;0.598837;0;	6622	0.11174	0	0	0	0	1	0.861354	0.853771	0.853891	0.861303
Sample-WM2-Chip_run-701_60 SPD_1-23-2024	A0A8I6G7U0	A0A8I6G7U0	A0A8I6G7U0_RAT	Arhgef33	7841.55	4439.9	4293.14	7841.55	4439.9	4329.81	4010.57	QTYLEVR	QTYLEVR	QTYLEVR2	2	0.00446982	0.184404	0.000937097	0.000598444	0.000499002	0.000312012	0.000557414	0	1	3011.43	1712.88	2758.98		9098.71	0.909058	543467	538133	548799	885583	579959	576434	Rho guanine nucleotide exchange factor 33	0	0	0.495248	9931.26	252145	0.575419	0.852862	0.0648352	0.896976	0	-10000000	1064.03;855.021;1133.03;225.005;262.007;0;156.004;236.006;327.008;35.001;261.007;0;	1064.03;839.987;1107.41;225.005;158.064;0;59.6846;203.383;283.943;14.8033;60.0377;0;	0.988519;0.874211;0.859143;0.809242;0.656237;0;0.522971;0.870747;0.807221;0.424364;0.35291;0;	6710	0.0648352	0	0	0	0	1	0.859062	0.853771	0.855065	0.859288
Sample-GL1-Chip_run-694_60 SPD_1-23-2024	A0A8I6G7U0	A0A8I6G7U0	A0A8I6G7U0_RAT	Arhgef33	11561.5	7436.28	7050.01	11561.5	7436.28	7106.59	5827.08	QTYLEVR	QTYLEVR	QTYLEVR2	2	0.00233162	0.066865	0.000937097	0.000702741	0.000431965	0.000312012	0.000481232	0	1	4010.11	2881.55	4110.83		12736.4	0.951483	525644	520312	53098	885583	578676	51236	Rho guanine nucleotide exchange factor 33	0	0	0.723667	12424.3	261371	0.817105	1	0.370041	0.960761	0	-10000000	1286.04;1591.04;1133.03;416.01;70.002;0;56.001;151.003;437.01;131.003;108.003;0;	1286.04;1591.04;1133.03;416.01;0;0;40.0958;112.388;437.01;87.9121;44.586;0;	0.971635;0.925116;0.965635;0.76241;0.295224;0;0.537106;0.597399;0.87897;0.593394;0.44084;0;	6490	0.370041	0	0	0	0.933135	1	0.861146	0.853771	0.852717	0.86268
Sample-GL2-Chip_run-695_60 SPD_1-23-2024	A0A0G2K548;A0A8I5ZKK3;A0A8I6AIG6;A0A8I6GHX5;A6K272;F1LPB4	A0A0G2K548;A0A8I5ZKK3;A0A8I5ZWI9;A0A8I6AIG6;A0A8I6GHX5;F1LPB4;A6K272;Q30A01	A0A0G2K548_RAT;A0A8I5ZKK3_RAT;A0A8I6AIG6_RAT;A0A8I6GHX5_RAT;A6K272_RAT;F1LPB4_RAT	Akap9;rCG_41048	827127	415116	345449	827127	415116	345449		QTYLNTISSLKDLISK	QTYLNTISSLKDLISK	QTYLNTISSLKDLISK3	3	0.00386211	0.158502	0.0155172	1	0.000538793	0.000864803	0.000564972	0	0	247248	130238	225824		1552.74	0.858849	161975	161442	162508	88192	162129	877608	A-kinase anchoring protein 9	0	0	0.942428	1700.05	172452	0.34375	1	0	0.909056	0	-10000000	96.0032;901.03;0;69.0019;99.0025;90.0026;181.006;61.002;0;128.003;0;0;	85.7729;485.473;0;62.473;99.0025;68.0741;42.0391;1.59388;0;126.266;0;0;	0.869021;0.662804;0;0.702887;0.948451;0.651392;0.298311;0.184922;0;0.898488;0;0;	20036	0	0	0	0	0	1	0.913409	0.914235	0.918617	0.906867
Sample-GL3-Chip_run-696_60 SPD_1-23-2024	A0A0G2K3H6;A0A8I6ALI2;A6HGJ8;D3ZKY9;S6C2T2	A0A0G2K3H6;A0A8I6ALI2;D3ZKY9;S6C2T2;A6HGJ8	A0A0G2K3H6_RAT;A0A8I6ALI2_RAT;A6HGJ8_RAT;D3ZKY9_RAT;S6C2T2_RAT	RGD1565378_predicted;Spata22	1923.85	1006	1006	1923.85	1006	1006		QTYLSKLPGSTMK	QTYLSKLPGSTMK	QTYLSKLPGSTMK2	2	0.00201264	0.0498452	0.00695901	1	0.0121184	0.0827809	0.0127264	0	0	1923.85	1006	1641.62		4215.47	0.807596	794217	788884	79955	250233	789064	253369	Spermatogenesis associated 22	0	0	0.19841	4940.21	125525	0.471125	1	0.403745	0.970346	0	-10000000	2027.08;237.008;1149.04;126.005;0;280.01;109.004;147.007;519.018;275.011;744.026;84.0032;	1560.83;237.008;890.394;126.005;0;202.116;71.3604;108.53;230.823;253.996;635.282;52.0016;	0.786674;0.968087;0.747094;0.764876;0;0.761928;0.561756;0.662743;0.44972;0.88953;0.707956;0.538374;	9816	0.403745	0	0	0	0.950155	1	103552	104747	105979	102121
Sample-ML3-Chip_run-699_60 SPD_1-23-2024	A6IZC7;F1M3J7	A6IZC7;F1M3J7	A6IZC7_RAT;F1M3J7_RAT	Cntnap4;Cntnap4_predicted	2168.35	807583	811598	2168.35	807583	811598		QTYLSSGTEFSAVK	QTYLSSGTEFSAVK	QTYLSSGTEFSAVK2	2	0.000234018	0.00383481	0.000452694	1	0.000866801	0.000779828	0.000911023	0	0	2139.08	724155	1667.43		8048.74	0.942932	908331	903001	913663	337218	90589	34286	Contactin associated protein 4 (Predicted)	0	0	0.408374	10325.4	254878	0.410973	1	0.554154	0.997521	0	-10000000	1118.04;607.023;366.018;123.005;414.013;186.008;0;69.0026;428.017;237.01;468.021;162.005;	1118.04;607.023;366.018;123.005;414.013;186.008;0;0;416.204;209.949;117.137;0;	0.91593;0.974476;0.651422;0.656816;0.9696;0.866776;0;0.406751;0.902591;0.780932;0.336053;0.262171;	11230	0.554154	0	0	0	0.996165	1	106271	104358	105825	104434
Sample-ML1-Chip_run-697_60 SPD_1-23-2024	A6IZC7;F1M3J7	A6IZC7;F1M3J7	A6IZC7_RAT;F1M3J7_RAT	Cntnap4;Cntnap4_predicted	1187.01	468.71	470829	1187.01	468.71	470829		QTYLSSGTEFSAVK	QTYLSSGTEFSAVK	QTYLSSGTEFSAVK2	2	0.00199112	0.0919479	0.000452694	1	0.00239171	0.000779828	0.00229885	0	0	1187.01	468.71	979901		6522.69	0.873733	890659	885328	895996	337218	888254	343758	Contactin associated protein 4 (Predicted)	0	0	0	7901.3	161144	0.373253	1	133482	0.94525	0	-10000000	508.021;439.021;402.016;26.0009;299.012;131.005;53.0018;64.0025;320.014;165.007;357.02;256.011;	476.595;411.402;332.108;16.4078;299.012;131.005;0;27.6387;271.917;99.5533;51.8061;188.389;	0.87953;0.870505;0.747008;0.527878;0.868935;0.758528;0.185978;0.487387;0.789721;0.618629;0.197899;0.761408;	11010	133482	0	0	0	0.908052	1	10625	104358	105737	104579
Sample-GL2-Chip_run-695_60 SPD_1-23-2024	A6IZC7;F1M3J7	A6IZC7;F1M3J7	A6IZC7_RAT;F1M3J7_RAT	Cntnap4;Cntnap4_predicted	855081	453.02	439658	855081	453.02	439658		QTYLSSGTEFSAVK	QTYLSSGTEFSAVK	QTYLSSGTEFSAVK2	2	0.00159903	0.0590997	0.000452694	1	0.00167738	0.000779828	0.0015361	0	0	754.78	353096	612244		4162.19	0.60283	920699	915365	926029	337218	917474	344155	Contactin associated protein 4 (Predicted)	0	0	0.27078	5131.19	208279	0.292801	1	0.655277	0.964039	0	-10000000	652.026;658.025;204.007;75.0025;228.008;260.01;65.0025;110.004;396.014;134.005;1362.05;175.008;	385.015;300.876;189.879;75.0025;68.8888;151.523;41.1224;56.6515;267.529;102.769;249.503;57.17;	0.669572;0.557546;0.702433;0.941282;0.427595;0.629493;0.588855;0.553652;0.659595;0.828257;0.257122;0.378668;	11384	0.655277	0	0	0	0.9409	1	105523	104358	105621	103935
Sample-ML3-Chip_run-699_60 SPD_1-23-2024	P17702	P17702;D3ZEI0;F7EPV5;Q642E2	RL28_RAT	Rpl28	1197.33	269.78	269.78	1197.33	269.78	269.78		QTYSTEPNNLK	QTYSTEPNNLK	QTYSTEPNNLK2	2	0.000907167	0.0213631	0.000753904	1	0.00539526	0.00632911	0.00571003	0	0	1197.33	269.78	621.19		4809.56	0.905464	38647	381139	391806	-137912	389112	-138412	Large ribosomal subunit protein eL28	0	0	0.521759	9270.31	197128	0.514183	1	0	0.986344	0	-10000000	593.02;374.012;89.0022;252.009;504.018;35.0014;44.0015;128.005;67.0021;374.014;0;35.0014;	593.02;374.012;89.0022;230.296;485.145;9.82081;0;102.003;14.5817;279.873;0;0;	0.973448;0.869583;0.695349;0.788675;0.835833;0.368737;0.166505;0.648975;0.455858;0.71401;0;0.202559;	4770	0	0	0	0	0.978637	1	0.980208	0.973652	0.98687	0.965612
Sample-ML1-Chip_run-697_60 SPD_1-23-2024	P17702	P17702;D3ZEI0;F7EPV5;Q642E2	RL28_RAT	Rpl28	833.9	349.69	349691	833.9	349.69	349691		QTYSTEPNNLK	QTYSTEPNNLK	QTYSTEPNNLK2	2	0.00323568	0.160851	0.000753904	1	0.0198361	0.00632911	0.0222014	0	0	833.9	349.69	731074		5372.53	0.930245	327926	322594	333257	-137912	334761	-137643	Large ribosomal subunit protein eL28	0	0	0.863748	6128.18	208097	0.308774	1	0	0.907997	0	-10000000	498.02;64.0022;0;309.011;163.005;30.0007;39.0014;31.0008;0;173.006;0;36.0015;	498.02;64.0022;0;271.877;81.1064;30.0007;39.0014;31.0008;0;96.76;0;0;	0.959662;0.749109;0;0.919001;0.531522;0.54485;0.614197;0.614197;0;0.59094;0;0.29609;	4044	0	0	0	0	0	1	0.976458	0.973652	0.985882	0.962946
Sample-ML3-Chip_run-699_60 SPD_1-23-2024	P31423	P31423;A0A8I5ZVP4;A6JJL9	GRM4_RAT	Grm4	3504.11	1206.05	1177.01	3504.11	1206.05	1177.01	1045.08	QTYVTYTNHAI	QTYVTYTNHAI	QTYVTYTNHAI2	2	0.00161084	0.0532653	0.000948986	0.000538793	0.000399042	0.000312012	0.00071736	0	1	1395.79	456.84	1051.91		9845.75	0.907691	742132	736801	747463	16801	692569	209875	Metabotropic glutamate receptor 4	0	0	0.912129	13064.4	240308	0.443909	0.839015	0.22282	0.966632	0	-10000000	1066.04;370.013;296.011;173.005;415.015;738.026;273.009;257.008;109.004;177.007;102.004;501.017;	785.894;370.013;171.103;134.568;393.622;632.156;230.429;257.008;109.004;34.8542;17.2008;309.313;	0.749186;0.978938;0.647792;0.718688;0.876807;0.885218;0.782105;0.783886;0.782581;0.451772;0.357525;0.670316;	9172	0.22282	0	0	0	0.946735	1	0.995313	0.990793	10075	0.978601
Sample-ML1-Chip_run-697_60 SPD_1-23-2024	P31423	P31423;A0A8I5ZVP4;A6JJL9	GRM4_RAT	Grm4	3287.22	1200.85	1301.3	3287.22	1200.85	1301.3	1106.01	QTYVTYTNHAI	QTYVTYTNHAI	QTYVTYTNHAI2	2	0.000515484	0.00989733	0.000948986	0.00063857	0.000420168	0.000312012	0.000464468	0	1	921816	375772	785601		9882.79	0.884467	720918	715586	726252	16801	671714	210203	Metabotropic glutamate receptor 4	0	0	0.796399	11596.4	326144	0.403574	0.947628	0.353989	0.993804	0	-10000000	705.025;283.01;258.009;230.009;287.011;420.014;87.0023;422.018;62.0023;121.004;109.004;617.019;	705.025;283.01;245.95;198.137;273.993;364.813;87.0023;372.18;36.787;28.7849;86.9953;617.019;	0.89981;0.951383;0.903051;0.782409;0.890269;0.828197;0.577154;0.73792;0.453692;0.396827;0.729083;0.822763;	8908	0.353989	0	0	0	0.990103	1	0.993542	0.990793	100659	0.977947
Sample-ML2-Chip_run-698_60 SPD_1-23-2024	P51111	G3V9P7;P51111;A0A8I5Y907;A0A8I6A113;A0A8I6AXC3;A6IK16	HD_RAT	Htt	9750.88	3500.87	2920.75	9750.88	3500.87	2920.75		QVADIILPM(UniMod:35)LAK	QVADIILPMLAK	QVADIILPM(UniMod:35)LAK2	2	0.00284991	0.131941	0.00426582	0.0891819	0.000421763	0.000312012	0.000469925	0	0	1019.04	363075	823245		1503.5	0.891849	140693	140159	141226	735581	141926	719679	Huntingtin	0	0	0.662274	1861.08	197838	0.605946	0.919667	0.183103	0.922125	0	-10000000	489.022;338.013;185.007;345.011;98.004;29.0008;168.007;282.01;201.007;85.0032;240.01;248.008;	489.022;338.013;185.007;345.011;83.0044;26.162;61.5988;221.88;48.2794;60.1697;240.01;248.008;	0.944283;0.942859;0.793609;0.870207;0.657728;0.452141;0.580925;0.724117;0.564632;0.565193;0.838151;0.939603;	17400	0.183103	0	0	0	0	1	102073	10037	101885	100399
Sample-ML3-Chip_run-699_60 SPD_1-23-2024	P51111	G3V9P7;P51111;A0A8I5Y907;A0A8I6A113;A0A8I6AXC3;A6IK16	HD_RAT	Htt	9215.35	3675.07	2923.86	9215.35	3675.07	2923.86		QVADIILPM(UniMod:35)LAK	QVADIILPMLAK	QVADIILPM(UniMod:35)LAK2	2	0.00426101	0.145855	0.00426582	1	0.000399042	0.000312012	0.000442087	0	0	663327	253712	584193		999628	0.774696	141048	140515	141581	735581	142769	715688	Huntingtin	0	0	0.466304	1135.04	216246	0.539994	0.993509	0.737635	0.913639	0	-10000000	576.017;288.011;119.004;128.005;73.0024;87.0033;228.009;140.005;263.009;55.0016;215.008;90.0032;	429.876;140.389;119.004;114.448;73.0024;87.0033;226.897;57.3778;148.382;8.15484;0;64.2998;	0.767672;0.60167;0.761533;0.814767;0.559444;0.722073;0.894695;0.57381;0.623897;0.429903;0.372164;0.706229;	17444	0.737635	0	0	0	0	1	1.03	10037	101966	101355
Sample-ML2-Chip_run-698_60 SPD_1-23-2024	Q6AYU3	Q6AYU3;A0A8I5Y9Y0;A0A8I5ZT18;A0A8I5ZVZ1;A0A8I6AML5;A0A8I6G3F8;A6KJM7;A6KJM8;A6KJM9	DNJB6_RAT	Dnajb6	2923.56	1004.42	945635	2923.56	1004.42	881071		QVAEAYEVLSDAK	QVAEAYEVLSDAK	QVAEAYEVLSDAK2	2	0.000353638	0.00293896	4.98355	1	0.00165837	0.000779828	0.001459	0	0	2923.56	1004.42	2277.45		57163.5	0.904664	968457	963123	973789	376597	948963	391032	DnaJ homolog subfamily B member 6	0	0	0.910327	73380.8	411564	0.541094	0.47617	0.761581	0.998122	0	-10000000	526.019;1625.06;988.031;800.029;359.012;513.02;302.01;393.015;700.023;87.0032;551.02;0;	526.019;1439.64;988.031;586.656;356.711;495.895;302.01;370.062;303.196;57.6186;551.02;0;	0.978188;0.868302;0.96792;0.741897;0.915539;0.884199;0.961322;0.817117;0.453138;0.576637;0.87516;0;	11972	0.761581	0	0	0	0.997061	1	103646	102825	104328	102021
Sample-ML3-Chip_run-699_60 SPD_1-23-2024	Q6AYU3	Q6AYU3;A0A8I5Y9Y0;A0A8I5ZT18;A0A8I5ZVZ1;A0A8I6AML5;A0A8I6G3F8;A6KJM7;A6KJM8;A6KJM9	DNJB6_RAT	Dnajb6	3006.1	1096	1031.85	3006.1	1096	1039.34		QVAEAYEVLSDAK	QVAEAYEVLSDAK	QVAEAYEVLSDAK2	2	4.98355	0.000477115	4.98355	1	0.000866801	0.000779828	0.000911023	0	0	3006.1	1096	2523.62		60078.5	0.928083	97375	968418	979087	376597	956602	390363	DnaJ homolog subfamily B member 6	0	0	0.964738	71564.6	441218	0.540083	0.965283	0.482718	0.999691	0	-10000000	559.018;1523.05;765.024;952.039;206.008;718.026;466.017;314.011;572.02;162.006;593.021;53.0017;	559.018;1523.05;765.024;882.519;152.227;718.026;466.017;278.421;359.881;127.713;549.412;48.9351;	0.91592;0.941185;0.855597;0.867643;0.594395;0.977523;0.931976;0.816174;0.619585;0.619679;0.853925;0.644092;	12038	0.482718	0	0	0	0.999523	1	1035	102825	104385	10177
Sample-ML1-Chip_run-697_60 SPD_1-23-2024	Q6AYU3	Q6AYU3;A0A8I5Y9Y0;A0A8I5ZT18;A0A8I5ZVZ1;A0A8I6AML5;A0A8I6G3F8;A6KJM7;A6KJM8;A6KJM9	DNJB6_RAT	Dnajb6	2412.09	908084	854.91	2412.09	908084	861117		QVAEAYEVLSDAK	QVAEAYEVLSDAK	QVAEAYEVLSDAK2	2	8.40336	0.000158411	4.98355	0.00251509	0.000730194	0.000779828	0.000763359	0	0	2412.09	908084	1898.47		54091.5	0.95372	956077	950746	961409	376597	93788	390891	DnaJ homolog subfamily B member 6	0	0	0.942641	68725.6	325102	0.561195	0.567368	104223	0.9999	0	-10000000	526.021;1152.04;731.03;1492.05;408.013;529.019;362.015;638.027;566.024;149.006;477.018;35.0016;	526.021;1152.04;731.03;927.837;408.013;529.019;362.015;638.027;301.344;107.478;468.891;0;	0.85258;0.955256;0.969153;0.709932;0.833399;0.929049;0.888939;0.846256;0.535025;0.688287;0.913517;0.236229;	11818	104223	0	0	0	0.999842	1	103648	102825	10419	102089
Sample-GL2-Chip_run-695_60 SPD_1-23-2024	Q6AYU3	Q6AYU3;A0A8I5Y9Y0;A0A8I5ZT18;A0A8I5ZVZ1;A0A8I6AML5;A0A8I6G3F8;A6KJM7;A6KJM8;A6KJM9	DNJB6_RAT	Dnajb6	2845.11	1339.44	1261.05	2845.11	1339.44	1207.88		QVAEAYEVLSDAK	QVAEAYEVLSDAK	QVAEAYEVLSDAK2	2	0.00159903	0.0587358	4.98355	1	0.00981767	0.000779828	0.000564972	0	0	2845.11	1339.44	2322.5		48054.5	0.939084	984326	978995	98966	376597	964366	392057	DnaJ homolog subfamily B member 6	0	0	0.960173	58868	325773	0.352184	0.577919	0.820272	0.964253	0	-10000000	360.011;1486.05;918.032;1424.05;328.011;458.015;519.019;299.011;702.029;58.0017;340.013;41.0016;	321.634;1486.05;918.032;1424.05;291.181;441.028;386.979;258.903;681.946;0;286.515;0;	0.799318;0.908864;0.985114;0.95409;0.713405;0.9451;0.651605;0.85834;0.796264;0.142252;0.81765;0.298436;	12170	0.820272	0	0	0	0.941264	1	103458	102825	104146	101991
Sample-GL3-Chip_run-696_60 SPD_1-23-2024	Q6AYU3	Q6AYU3;A0A8I5Y9Y0;A0A8I5ZT18;A0A8I5ZVZ1;A0A8I6AML5;A0A8I6G3F8;A6KJM7;A6KJM8;A6KJM9	DNJB6_RAT	Dnajb6	2013.07	1120.78	1055.18	2013.07	1120.78	1098.35		QVAEAYEVLSDAK	QVAEAYEVLSDAK	QVAEAYEVLSDAK2	2	5.19166	5.19166	4.98355	1	0.000664231	0.000779828	0.000692281	0	0	2013.07	1120.78	1828.92		41503.8	0.938705	971934	966603	977272	376597	949768	391219	DnaJ homolog subfamily B member 6	0	0	0.980293	45682.8	341328	0.465063	1	126639	0.999968	0	-10000000	348.012;902.031;690.028;1651.06;338.012;421.016;298.011;542.019;661.026;95.0033;267.01;0;	348.012;902.031;690.028;1651.06;290.069;421.016;298.011;535.739;648.09;95.0033;267.01;0;	0.912108;0.920481;0.992883;0.815684;0.798202;0.888955;0.673375;0.934029;0.787673;0.785891;0.845374;0;	12016	126639	0	0	0	0.999948	1	102917	102825	104106	101506
Sample-GL1-Chip_run-694_60 SPD_1-23-2024	Q6AYU3	Q6AYU3;A0A8I5Y9Y0;A0A8I5ZT18;A0A8I5ZVZ1;A0A8I6AML5;A0A8I6G3F8;A6KJM7;A6KJM8;A6KJM9	DNJB6_RAT	Dnajb6	1955.31	1204.44	1133.94	1955.31	1204.44	1258.46		QVAEAYEVLSDAK	QVAEAYEVLSDAK	QVAEAYEVLSDAK2	2	0.000366339	0.00463131	4.98355	1	0.00229095	0.000779828	0.00142704	0	0	1955.31	1204.44	1718.26		41589.2	0.854343	975497	970166	980827	376597	955882	39078	DnaJ homolog subfamily B member 6	0	0	0.916244	47326.8	333211	0.453735	0.581297	0.490732	0.997179	0	-10000000	416.016;1148.04;628.021;1633.07;251.01;431.014;421.018;366.012;382.014;87.0023;208.007;0;	377.015;983.885;628.021;1576.07;140.712;343.4;339.375;329.13;314.011;0;145.905;0;	0.802233;0.800764;0.955525;0.861046;0.653113;0.822807;0.680118;0.844374;0.852955;0.171168;0.76472;0;	12060	0.490732	0	0	0	0.995369	1	103031	102825	104108	101613
Sample-WM3-Chip_run-702_60 SPD_1-23-2024	O54874	O54874;A0A0G2K5Z1;A0A8I5Y183;A0A8I5ZRP1;A0A8I6A4M2;A0A8I6AWL9;A0A8I6G3L7;A6JGG0;A6JGG1;G3V6C9	MRCKA_RAT	Cdc42bpa	3981.18	2175.87	2005.94	3981.18	2175.87	2005.94	1938.35	QVAEVNHLEQQLEEANSVRR	QVAEVNHLEQQLEEANSVRR	QVAEVNHLEQQLEEANSVRR3	3	0.00481137	0.165289	0.0201107	0.000588928	0.000515464	0.000312012	0.000576037	0	1	350015	207924	344018		1802.63	0.819953	970599	965268	97593	343825	895264	401269	Serine/threonine-protein kinase MRCK alpha	0	0	0.934141	1834.06	24074	0.275931	1	0.286197	0.905794	0	-10000000	213.009;80.0034;105.004;1636.08;244.009;72.0035;208.009;77.0034;238.009;299.013;27.0009;125.003;	173.008;42.2524;105.004;605.505;72.0667;72.0035;21.9081;50.1716;170.313;203.478;0;0;	0.742254;0.447836;0.96991;0.409726;0.326741;0.787961;0.275089;0.578637;0.757;0.673811;0.121951;0;	12003	0.286197	0	0	0	0	1	106052	107065	1079	104802
Sample-ML2-Chip_run-698_60 SPD_1-23-2024	O55012	A0A0G2JTT2;O55012;A0A1B0GWY4;A0A8I6G718;A6I622;A6I624;A6I625;Q498N4;Q66WT9;O55012-2;Q66SY1	PICAL_RAT	Picalm	8738.26	3255.4	2466.24	8738.26	3255.4	2412.52	2412.52	QVAFDFTK	QVAFDFTK	QVAFDFTK2	2	0.000533252	0.00890046	0.00053086	0.000589275	0.000421763	0.000312012	0.000469925	0	1	5517.13	2080.13	4716.52		23301.4	0.966862	909622	90429	914957	387884	966955	346729	Phosphatidylinositol-binding clathrin assembly protein	0	0	0.645855	27256.7	379231	0.643115	0.456717	0.614205	0.994335	0	-10000000	2721.06;1464.04;1332.04;3284.08;257.006;0;124.003;120.003;161.005;237.006;119.002;39.0011;	2721.06;1464.04;1332.04;1397.3;245.927;0;75.9142;106.09;115.787;226.965;52.7671;32.3124;	0.96659;0.955393;0.980022;0.517343;0.834307;0;0.584854;0.716588;0.658221;0.897609;0.588382;0.463345;	11242	0.614205	0	0	0	0.9911	1	0.861042	0.846565	0.85239	0.856992
Sample-WM1-Chip_run-700_60 SPD_1-23-2024	O55012	A0A0G2JTT2;O55012;A0A1B0GWY4;A0A8I6G718;A6I622;A6I624;A6I625;Q498N4;Q66WT9;O55012-2;Q66SY1	PICAL_RAT	Picalm	4680.14	2618.31	1908.92	4680.14	2618.31	1971.21	1971.21	QVAFDFTK	QVAFDFTK	QVAFDFTK2	2	0.00201729	0.0679504	0.00053086	0.000630915	0.000506329	0.000312012	0.000571755	0	1	3355.09	1914.69	3224.44		17085.2	0.957133	918288	912957	923619	387884	974037	344742	Phosphatidylinositol-binding clathrin assembly protein	0	0	0.771728	17777.5	357398	0.496844	0.53884	0.323673	0.959093	0	-10000000	1590.04;957.024;808.021;1566.03;169.004;39.0011;59.0015;31.0006;0;208.005;77.0015;87.0015;	1590.04;957.024;808.021;727.776;128.747;39.0011;0;10.5666;0;151.601;77.0015;45.5241;	0.940648;0.97146;0.972602;0.442853;0.718607;0.633597;0.295852;0.397425;0;0.669091;0.667206;0.505483;	11352	0.323673	0	0	0	0.93205	1	0.858295	0.846565	0.848883	0.859211
Sample-ML3-Chip_run-699_60 SPD_1-23-2024	O55012	A0A0G2JTT2;O55012;A0A1B0GWY4;A0A8I6G718;A6I622;A6I624;A6I625;Q498N4;Q66WT9;O55012-2;Q66SY1	PICAL_RAT	Picalm	7121.2	2582.53	2068.65	7121.2	2582.53	2111.02	2111.02	QVAFDFTK	QVAFDFTK	QVAFDFTK2	2	0.00207352	0.0729702	0.00053086	0.000538793	0.000399042	0.000312012	0.000442087	0	1	4359.1	1490.09	3431.05		19635.6	0.972667	91313	907798	918463	387884	973354	346633	Phosphatidylinositol-binding clathrin assembly protein	0	0	0.64796	24946.7	340022	0.537662	0.466229	0.682684	0.954845	0	-10000000	2298.05;1147.03;914.021;2589.06;320.007;100.003;102.003;102.003;203.004;248.006;27.0005;39.0011;	2298.05;1147.03;914.021;1305.71;311.964;85.569;29.1748;73.4872;95.5306;221.448;0;0;	0.987081;0.939324;0.97827;0.455803;0.805836;0.667748;0.469242;0.582418;0.586906;0.875704;0.0677174;0.252154;	11286	0.682684	0	0	0	0.92703	1	0.865625	0.846565	0.853818	0.859297
Sample-ML1-Chip_run-697_60 SPD_1-23-2024	O55012	A0A0G2JTT2;O55012;A0A1B0GWY4;A0A8I6G718;A6I622;A6I624;A6I625;Q498N4;Q66WT9;O55012-2;Q66SY1	PICAL_RAT	Picalm	8450.23	3326	2267.5	8450.23	3326	2235.79	2235.79	QVAFDFTK	QVAFDFTK	QVAFDFTK2	2	0.00331694	0.16279	0.00053086	0.00063857	0.000420168	0.000312012	0.000464468	0	1	5288.12	2073.12	4334.13		26308.1	0.970368	895463	890126	900801	387884	955911	346821	Phosphatidylinositol-binding clathrin assembly protein	0	0	0.887976	32098.8	369806	0.811955	0.494233	0.323253	0.906991	0	-10000000	2533.05;1399.03;1356.03;2643.05;230.005;31.0005;119.003;33.0011;142.003;328.008;162.004;97.002;	2533.05;1399.03;1356.03;1374.03;203.105;31.0005;22.2847;33.0011;104.753;218.876;162.004;49.4268;	0.960565;0.986665;0.971867;0.528413;0.833369;0.58159;0.37392;0.58159;0.628579;0.704454;0.911141;0.441455;	11066	0.323253	0	0	0	0	1	0.856562	0.846565	0.852953	0.855511
Sample-GL2-Chip_run-695_60 SPD_1-23-2024	O55012	A0A0G2JTT2;O55012;A0A1B0GWY4;A0A8I6G718;A6I622;A6I624;A6I625;Q498N4;Q66WT9;O55012-2;Q66SY1	PICAL_RAT	Picalm	6075.19	2963.7	2257.47	6075.19	2963.7	2227.86	2227.86	QVAFDFTK	QVAFDFTK	QVAFDFTK2	2	0.00658035	0.260216	0.00053086	0.000534188	0.000391389	0.000312012	0.000432339	0	1	3184.08	1491.35	2585.9		15885.7	0.953743	927274	921943	932606	387884	983561	34802	Phosphatidylinositol-binding clathrin assembly protein	0	0	0.92536	19560.5	316219	0.490973	0.422532	0.466307	0.858929	0	-10000000	1403.03;1024.02;757.019;2415.05;131.003;84.0021;193.005;85.0021;213.005;0;32.0011;39.001;	1403.03;1024.02;757.019;1720.03;71.2702;15.8122;136.041;70.4713;91.9092;0;8.63784;39.001;	0.977399;0.908045;0.971718;0.705644;0.626991;0.391083;0.68045;0.638568;0.549846;0;0.356569;0.569434;	11462	0.466307	0	0	0	0	1	0.857386	0.846565	0.847268	0.858502
Sample-WM2-Chip_run-701_60 SPD_1-23-2024	O55012	A0A0G2JTT2;O55012;A0A1B0GWY4;A0A8I6G718;A6I622;A6I624;A6I625;Q498N4;Q66WT9;O55012-2;Q66SY1	PICAL_RAT	Picalm	3958.11	2204.34	1905.34	3958.11	2204.34	1986.12	1986.12	QVAFDFTK	QVAFDFTK	QVAFDFTK2	2	0.000283302	0.00763982	0.00053086	0.000598444	0.000499002	0.000312012	0.000557414	0	1	3495.48	2078.85	3348.46		18644.9	0.900741	898938	893607	904271	387884	952275	347855	Phosphatidylinositol-binding clathrin assembly protein	0	0	0.803228	19463.5	355289	0.323274	0.585686	0.488441	0.995264	0	-10000000	1986.05;846.021;908.022;842.021;165.004;149.003;190.005;0;127.004;108.003;71.0015;41.001;	1822.04;767.884;905.548;146.023;124.268;149.003;117.002;0;127.004;80.8827;19.3776;20.0579;	0.914638;0.849837;0.915943;0.153648;0.656645;0.955898;0.626221;0;0.896175;0.726681;0.4126;0.435239;	11110	0.488441	0	0	0	0.99236	1	0.855625	0.846565	0.849086	0.857039
Sample-GL1-Chip_run-694_60 SPD_1-23-2024	O55012	A0A0G2JTT2;O55012;A0A1B0GWY4;A0A8I6G718;A6I622;A6I624;A6I625;Q498N4;Q66WT9;O55012-2;Q66SY1	PICAL_RAT	Picalm	3855.06	2451.12	1952.05	3855.06	2451.12	2110.82	2110.82	QVAFDFTK	QVAFDFTK	QVAFDFTK2	2	0.00156263	0.0379114	0.00053086	0.000702741	0.000431965	0.000312012	0.000481232	0	1	3855.06	2451.12	3496.78		19738.2	0.966601	911327	905995	916663	387884	973749	344497	Phosphatidylinositol-binding clathrin assembly protein	0	0	0.962468	21760.5	361581	0.674645	0.423036	0.176158	0.977368	0	-10000000	2018.05;631.014;1251.03;1885.04;90.0021;40.0009;115.003;48.0011;216.006;157.003;87.0023;32.001;	1973.02;631.014;1251.03;1351.16;89.1667;40.0009;75.7061;9.83625;172.005;57.9239;8.40184;32.001;	0.967955;0.985402;0.954982;0.744012;0.677647;0.585327;0.544477;0.333371;0.70867;0.457923;0.221816;0.585327;	11264	0.176158	0	0	0	0.962089	1	0.850795	0.846565	0.845594	0.854866
Sample-WM3-Chip_run-702_60 SPD_1-23-2024	O55012	A0A0G2JTT2;O55012;A0A1B0GWY4;A0A8I6G718;A6I622;A6I624;A6I625;Q498N4;Q66WT9;O55012-2;Q66SY1	PICAL_RAT	Picalm	4153.12	2460.08	1732.78	4153.12	2460.08	1712.3	1712.3	QVAFDFTK	QVAFDFTK	QVAFDFTK2	2	0.00178884	0.064905	0.00053086	0.000588928	0.000515464	0.000312012	0.000576037	0	1	2907.08	1746.19	2889.13		17896.4	0.909399	897025	891693	902355	387884	952104	34632	Phosphatidylinositol-binding clathrin assembly protein	0	0	0.603159	18007.5	284994	0.664718	0.563433	0	0.960763	0	-10000000	1490.04;923.026;494.012;1086.03;201.005;58.0016;102.002;63.0014;135.004;166.003;98.0025;0;	1490.04;923.026;494.012;606.877;175.489;0;102.002;42.0468;129.129;166.003;79.5484;0;	0.917625;0.952862;0.803381;0.491471;0.663931;0.2594;0.831728;0.506815;0.724086;0.714263;0.625072;0;	11088	0	0	0	0	0.935095	1	0.858646	0.846565	0.848957	0.859144
Sample-ML2-Chip_run-698_60 SPD_1-23-2024	Q80WF4	Q80WF4;A6I062;G3V963	T132A_RAT	Tmem132a	8570.26	3124.14	2698.04	8570.26	3124.14	2698.04		QVAGDM(UniMod:35)GSHVGPGIR	QVAGDMGSHVGPGIR	QVAGDM(UniMod:35)GSHVGPGIR3	3	0.00136171	0.0521661	0.0019098	0.00469704	0.000421763	0.000312012	0.000469925	0	0	1031.61	324183	735059		3837.81	0.828384	326809	321473	332142	-15091	356222	-17733	Transmembrane protein 132A	0	0	0.717809	5386.11	142252	0.624522	1	0	0.967689	0	-10000000	304.007;464.011;322.008;299.007;173.006;236.005;289.008;198.005;105.003;291.008;35.0009;105.002;	304.007;464.011;263.589;213.415;173.006;154.798;224.878;187.266;39.0055;291.008;0;31.4455;	0.935809;0.848587;0.668921;0.653346;0.813595;0.560604;0.717527;0.837996;0.463786;0.863731;0.299841;0.490719;	4029	0	0	0	0	0.947834	1	0.84	0.838908	0.844452	0.842433
Sample-ML3-Chip_run-699_60 SPD_1-23-2024	Q80WF4	Q80WF4;A6I062;G3V963	T132A_RAT	Tmem132a	8729.27	2978.57	2617.33	8729.27	2978.57	2617.33		QVAGDM(UniMod:35)GSHVGPGIR	QVAGDMGSHVGPGIR	QVAGDM(UniMod:35)GSHVGPGIR3	3	0.00112061	0.0313506	0.0019098	0.00731261	0.000399042	0.000312012	0.000442087	0	0	1677.57	364.28	838783		2351.57	0.892879	353411	34808	358743	-15091	378274	-177755	Transmembrane protein 132A	0	0	0.48483	4703.14	268006	0.497819	0.893799	0	0.980087	0	-10000000	601.015;601.016;514.011;109.003;128.003;273.007;130.003;213.005;35.0011;175.005;23.0005;30.0005;	601.015;562.541;514.011;109.003;120.386;260.203;42.929;149.029;0;33.7548;0;16.0069;	0.929906;0.768871;0.985302;0.764551;0.647092;0.890589;0.542239;0.628622;0.203044;0.350933;0.265662;0.454626;	4359	0	0	0	0	0.968649	1	0.831979	0.838908	0.846651	0.835747
Sample-ML2-Chip_run-698_60 SPD_1-23-2024	P15999	P15999;F1LP05;A0A8I5ZXA2;A6KMW0;A6KMW1;A6KMW3;A6KMW4;A6KMW5;A6KMW7	ATPA_RAT	Atp5f1a	157981000000	591700	657445	157981000000	591700	657445		QVAGTMKLELAQYR	QVAGTMKLELAQYR	QVAGTMKLELAQYR2	2	1.39684	1.39684	1.39684	1	0.000421763	0.000312012	0.000469925	0	0	4037.18	1518.1	3442.17		58113.6	0.962539	894507	889175	899839	398219	981971	335975	ATP synthase subunit alpha, mitochondrial	0	0	0.84847	68159	545468	0.571264	1	0	0.999991	0	-10000000	1328.07;1874.08;227.01;835.033;418.018;585.025;131.006;180.008;381.018;592.028;299.013;39.0021;	1328.07;1874.08;227.01;835.033;418.018;585.025;131.006;50.1364;380.955;592.028;264.345;39.0021;	0.977878;0.941472;0.87108;0.985424;0.824109;0.934279;0.749531;0.489672;0.870845;0.91126;0.86331;0.564615;	11059	0	0	0	0	0.999986	1	117011	113739	115027	115552
Sample-WM1-Chip_run-700_60 SPD_1-23-2024	P15999	P15999;F1LP05;A0A8I5ZXA2;A6KMW0;A6KMW1;A6KMW3;A6KMW4;A6KMW5;A6KMW7	ATPA_RAT	Atp5f1a	138706000000	769335	712426	138706000000	769335	712426		QVAGTMKLELAQYR	QVAGTMKLELAQYR	QVAGTMKLELAQYR2	2	0.000223347	0.000700916	1.39684	0.011236	0.000506329	0.000312012	0.000571755	0	0	1951.13	1107.27	1864.71		46359.3	0.96032	899624	894292	904961	398219	988917	331946	ATP synthase subunit alpha, mitochondrial	0	0	0.63142	48507.8	507429	0.588139	1	0	0.99956	0	-10000000	706.033;904.047;131.006;427.02;215.01;391.015;0;144.007;423.02;366.019;290.016;60.002;	678.032;901.554;96.4216;371.541;215.01;391.015;0;61.8438;387.383;366.019;290.016;37.4751;	0.97781;0.990565;0.780354;0.855015;0.983546;0.969911;0;0.501997;0.896759;0.961734;0.934863;0.570982;	11125	0	0	0	0	0.999299	1	116489	113739	114673	115434
Sample-ML3-Chip_run-699_60 SPD_1-23-2024	P15999	P15999;F1LP05;A0A8I5ZXA2;A6KMW0;A6KMW1;A6KMW3;A6KMW4;A6KMW5;A6KMW7	ATPA_RAT	Atp5f1a	15639000000	566695	683185	15639000000	566695	683185		QVAGTMKLELAQYR	QVAGTMKLELAQYR	QVAGTMKLELAQYR2	2	1.81187	1.81187	1.39684	1	0.000399042	0.000312012	0.000442087	0	0	3767.18	1266.19	2915.5		48201.1	0.971778	89802	892687	903356	398219	987577	334197	ATP synthase subunit alpha, mitochondrial	0	0	0.910572	62281.5	482505	0.586939	1	0	0.999988	0	-10000000	1096.05;1712.09;117.005;959.041;728.036;489.027;101.006;259.013;256.012;315.015;316.014;32.002;	1096.05;1712.09;111.267;959.041;728.036;489.027;101.006;243.605;256.012;315.015;316.014;32.002;	0.955483;0.971248;0.7232;0.991347;0.868012;0.861473;0.752338;0.882128;0.806356;0.840526;0.806663;0.550768;	11103	0	0	0	0	0.999982	1	11699	113739	115013	115594
Sample-ML1-Chip_run-697_60 SPD_1-23-2024	P15999	P15999;F1LP05;A0A8I5ZXA2;A6KMW0;A6KMW1;A6KMW3;A6KMW4;A6KMW5;A6KMW7	ATPA_RAT	Atp5f1a	155249000000	669661	741290	155249000000	669661	741290		QVAGTMKLELAQYR	QVAGTMKLELAQYR	QVAGTMKLELAQYR2	2	8.40336	0.000158979	1.39684	1	0.000420168	0.000312012	0.000464468	0	0	5439.25	2147.78	4490.21		51592.5	0.970363	880352	875021	885684	398219	970708	335693	ATP synthase subunit alpha, mitochondrial	0	0	0.945127	62496.8	586225	0.426436	1	0	0.9999	0	-10000000	1516.06;2687.13;121.006;1236.06;461.02;377.02;93.0051;229.011;503.022;257.014;513.026;36.002;	1516.06;2687.13;121.006;1236.06;461.02;377.02;93.0051;203.917;503.022;218.683;433.237;36.002;	0.970256;0.971731;0.864351;0.967523;0.917504;0.94408;0.88276;0.854825;0.901516;0.782064;0.807839;0.639768;	10883	0	0	0	0	0.999841	1	117102	113739	115032	1157
Sample-GL2-Chip_run-695_60 SPD_1-23-2024	P15999	P15999;F1LP05;A0A8I5ZXA2;A6KMW0;A6KMW1;A6KMW3;A6KMW4;A6KMW5;A6KMW7	ATPA_RAT	Atp5f1a	167435000000	865166	750727	167435000000	865166	750727		QVAGTMKLELAQYR	QVAGTMKLELAQYR	QVAGTMKLELAQYR2	2	9.55429	0.00269938	1.39684	1	0.000391389	0.000312012	0.000432339	0	0	3029.13	1420.39	2462.86		36976.8	0.960385	912166	906833	917497	398219	997782	338525	ATP synthase subunit alpha, mitochondrial	0	0	0.99611	45478.7	512178	0.535341	1	0	0.998299	0	-10000000	1092.05;1292.05;163.007;645.026;304.012;216.008;29.001;404.016;103.005;410.018;617.025;0;	1092.05;1292.05;163.007;645.026;297.75;141.125;29.001;346.712;96.7566;380.713;543.711;0;	0.983603;0.989636;0.895901;0.862483;0.943057;0.603393;0.649511;0.87839;0.83606;0.939282;0.930696;0;	11279	0	0	0	0	0.997301	1	116604	113739	114969	115216
Sample-GL3-Chip_run-696_60 SPD_1-23-2024	P15999	P15999;F1LP05;A0A8I5ZXA2;A6KMW0;A6KMW1;A6KMW3;A6KMW4;A6KMW5;A6KMW7	ATPA_RAT	Atp5f1a	153125000000	799122	782570	153125000000	799122	782570		QVAGTMKLELAQYR	QVAGTMKLELAQYR	QVAGTMKLELAQYR2	2	0.000182537	0.000571361	1.39684	1	0.000440529	0.000312012	0.000486145	0	0	3983.98	2104.01	3433.4		36038.5	0.972409	89978	894449	90511	398219	983763	339167	ATP synthase subunit alpha, mitochondrial	0	0	0.9902	41817.7	587656	0.626394	1	0	0.99965	0	-10000000	1129.04;2061.11;180.008;833.042;502.022;655.029;55.002;157.006;537.024;437.02;487.022;87.0041;	1129.04;2047.66;180.008;807.278;502.022;642.775;55.002;157.006;417.456;437.02;487.022;52.3706;	0.977682;0.964208;0.889771;0.985837;0.93709;0.955455;0.758902;0.937429;0.822405;0.901259;0.967314;0.501947;	11125	0	0	0	0	0.999429	1	116156	113739	1149	114854
Sample-WM2-Chip_run-701_60 SPD_1-23-2024	P15999	P15999;F1LP05;A0A8I5ZXA2;A6KMW0;A6KMW1;A6KMW3;A6KMW4;A6KMW5;A6KMW7	ATPA_RAT	Atp5f1a	144631000000	918999	901173	144631000000	918999	901173		QVAGTMKLELAQYR	QVAGTMKLELAQYR	QVAGTMKLELAQYR2	2	7.55801	0.00111928	1.39684	1	0.000499002	0.000312012	0.000557414	0	0	4159.18	2641.67	4255		69603	0.961448	88028	874947	885611	398219	967519	33276	ATP synthase subunit alpha, mitochondrial	0	0	0.914151	68035.6	517202	0.512783	1	0	0.999303	0	-10000000	1441.06;1912.08;81.0041;806.036;488.028;474.022;60.002;179.007;311.015;603.024;506.021;31.001;	1441.06;1912.08;63.0036;806.036;488.028;474.022;60.002;162.937;296.315;587.627;506.021;31.001;	0.981044;0.967937;0.647658;0.911023;0.88581;0.948283;0.679976;0.801653;0.930846;0.87519;0.933976;0.685477;	10883	0	0	0	0	0.998881	1	116594	113739	11457	115686
Sample-GL1-Chip_run-694_60 SPD_1-23-2024	P15999	P15999;F1LP05;A0A8I5ZXA2;A6KMW0;A6KMW1;A6KMW3;A6KMW4;A6KMW5;A6KMW7	ATPA_RAT	Atp5f1a	157464000000	876245	832433	157464000000	876245	832433		QVAGTMKLELAQYR	QVAGTMKLELAQYR	QVAGTMKLELAQYR2	2	9.23193	9.23193	1.39684	1	0.000431965	0.000312012	0.000481232	0	0	3357.92	2118.08	3021.67		38798.5	0.947492	90333	897997	908661	398219	988589	338535	ATP synthase subunit alpha, mitochondrial	0	0	0.960512	43116	492892	0.520099	1	0	0.999944	0	-10000000	898.045;1463.07;96.004;1073.05;253.01;362.016;121.005;246.014;404.019;310.015;397.018;25.001;	860.043;1455.82;96.004;1042.05;253.01;362.016;108.219;246.014;404.019;259.013;287.796;6.18862;	0.899114;0.977515;0.89406;0.945474;0.954343;0.866218;0.601452;0.862297;0.888975;0.762756;0.733664;0.345711;	11169	0	0	0	0	0.999908	1	115852	113739	115076	114392
Sample-WM3-Chip_run-702_60 SPD_1-23-2024	P15999	P15999;F1LP05;A0A8I5ZXA2;A6KMW0;A6KMW1;A6KMW3;A6KMW4;A6KMW5;A6KMW7	ATPA_RAT	Atp5f1a	121677000000	728899	808930	121677000000	728899	808930		QVAGTMKLELAQYR	QVAGTMKLELAQYR	QVAGTMKLELAQYR2	2	0.000182	0.000849967	1.39684	0.000588928	0.000515464	0.000312012	0.000576037	0	0	3545.15	2138.99	3539.04		60556.6	0.957918	88014	874809	885471	398219	966781	333013	ATP synthase subunit alpha, mitochondrial	0	0	0.962863	60661.3	506159	0.687886	1	0	0.999465	0	-10000000	829.037;1810.07;161.008;906.042;500.025;550.03;43.002;198.009;282.014;617.024;455.021;0;	829.037;1810.07;161.008;906.042;500.025;550.03;22.6601;149.76;282.014;617.024;455.021;0;	0.937573;0.991781;0.856064;0.908881;0.881364;0.827608;0.432357;0.683181;0.832735;0.880793;0.960347;0;	10883	0	0	0	0	0.99915	1	116219	113739	114498	115367
Sample-ML2-Chip_run-698_60 SPD_1-23-2024	P15999	P15999;F1LP05;A0A8I5ZXA2;A6KMW0;A6KMW1;A6KMW3;A6KMW4;A6KMW5;A6KMW7	ATPA_RAT	Atp5f1a	157981000000	591700	657445	157981000000	591700	657445		QVAGTMKLELAQYR	QVAGTMKLELAQYR	QVAGTMKLELAQYR3	3	6.59674	0.000522869	4.98355	1	0.000421763	0.000312012	0.000469925	0	0	14081.4	5295	12006		66731.1	0.990131	894152	88882	899484	398219	981971	335669	ATP synthase subunit alpha, mitochondrial	0	0	0.865144	78266.1	598284	0.726831	1	0	0.999665	0	-10000000	5797.13;4060.11;4224.11;2562.06;4133.11;2890.08;1469.03;1060.02;916.021;558.018;148.005;1008.03;	5797.13;4060.11;4224.11;2562.06;4133.11;2890.08;1469.03;1060.02;916.021;558.018;123.945;1008.03;	0.989347;0.987967;0.993288;0.946278;0.972906;0.955698;0.95625;0.881047;0.899187;0.845378;0.714106;0.938834;	11053	0	0	0	0	0.999477	1	0.867292	0.862892	0.868286	0.861352
Sample-WM1-Chip_run-700_60 SPD_1-23-2024	P15999	P15999;F1LP05;A0A8I5ZXA2;A6KMW0;A6KMW1;A6KMW3;A6KMW4;A6KMW5;A6KMW7	ATPA_RAT	Atp5f1a	138706000000	769335	712426	138706000000	769335	712426		QVAGTMKLELAQYR	QVAGTMKLELAQYR	QVAGTMKLELAQYR3	3	0.0009119	0.0105596	4.98355	0.011236	0.000506329	0.000312012	0.000571755	0	0	9350.92	5306.68	8936.75		68383.6	0.951435	901046	895714	906383	398219	988917	333042	ATP synthase subunit alpha, mitochondrial	0	0	0.859767	71552.8	567321	0.828519	0.996536	0	0.993416	0	-10000000	4240.09;2684.07;2906.09;1482.03;2852.07;1131.03;951.025;543.012;626.014;466.011;86.0022;639.017;	4240.09;2507.36;2603.47;1482.03;2291.81;1131.03;951.025;401.146;619.352;379.327;86.0022;375.281;	0.990212;0.9243;0.914414;0.978536;0.766205;0.914637;0.97385;0.72239;0.879917;0.794604;0.797497;0.67592;	11141	0	0	0	0	0.98944	1	0.857292	0.862892	0.864878	0.858302
Sample-ML3-Chip_run-699_60 SPD_1-23-2024	P15999	P15999;F1LP05;A0A8I5ZXA2;A6KMW0;A6KMW1;A6KMW3;A6KMW4;A6KMW5;A6KMW7	ATPA_RAT	Atp5f1a	15639000000	566695	683185	15639000000	566695	683185		QVAGTMKLELAQYR	QVAGTMKLELAQYR	QVAGTMKLELAQYR3	3	4.98355	0.00126685	4.98355	1	0.000399042	0.000312012	0.000442087	0	0	14968.4	5192.37	11955.9		56918.8	0.985047	895888	890555	901219	398219	987577	33236	ATP synthase subunit alpha, mitochondrial	0	0	0.809334	71260.8	624452	0.865283	0.991987	0	0.99918	0	-10000000	5780.14;4417.12;4771.14;3291.08;5154.13;2857.07;2216.05;1017.03;645.017;494.013;183.005;578.015;	5780.14;4417.12;4771.14;3291.08;5154.13;2857.07;2216.05;1017.03;645.018;451.597;160.97;556.303;	0.991569;0.976296;0.985247;0.991164;0.965542;0.96868;0.91287;0.941179;0.950011;0.850184;0.815126;0.909768;	11075	0	0	0	0	0.998733	1	0.866667	0.862892	0.870092	0.860127
Sample-ML1-Chip_run-697_60 SPD_1-23-2024	P15999	P15999;F1LP05;A0A8I5ZXA2;A6KMW0;A6KMW1;A6KMW3;A6KMW4;A6KMW5;A6KMW7	ATPA_RAT	Atp5f1a	155249000000	669661	741290	155249000000	669661	741290		QVAGTMKLELAQYR	QVAGTMKLELAQYR	QVAGTMKLELAQYR3	3	0.000791851	0.0210385	4.98355	1	0.000420168	0.000312012	0.000464468	0	0	17873.5	7057.66	14755		66811.9	0.987621	881773	876443	887105	398219	970708	336959	ATP synthase subunit alpha, mitochondrial	0	0	0.965671	80933	620917	0.766327	1	0	0.98692	0	-10000000	8251.25;4878.13;4744.12;3510.09;4387.13;2336.06;1944.05;912.029;870.023;774.018;368.01;1075.03;	8251.25;4878.13;4744.13;3510.09;4387.13;2336.06;1944.05;818.8;752.384;717.51;353.029;1041.58;	0.982758;0.99643;0.987021;0.991581;0.991201;0.968221;0.972302;0.874265;0.864617;0.912627;0.800075;0.926054;	10899	0	0	0	0	0.978961	1	0.862917	0.862892	0.868186	0.858901
Sample-GL2-Chip_run-695_60 SPD_1-23-2024	P15999	P15999;F1LP05;A0A8I5ZXA2;A6KMW0;A6KMW1;A6KMW3;A6KMW4;A6KMW5;A6KMW7	ATPA_RAT	Atp5f1a	167435000000	865166	750727	167435000000	865166	750727		QVAGTMKLELAQYR	QVAGTMKLELAQYR	QVAGTMKLELAQYR3	3	0.00321241	0.132935	4.98355	1	0.000391389	0.000312012	0.000432339	0	0	11414.3	5370.53	9312.12		47085.8	0.970671	91181	906477	917142	398219	997782	338265	ATP synthase subunit alpha, mitochondrial	0	0	0.940023	57715.2	526796	0.744757	1	0	0.92259	0	-10000000	4515.13;3399.09;3500.08;1931.05;4436.11;2226.05;1507.04;977.023;916.023;415.01;167.004;849.023;	4515.13;3399.09;3500.08;1931.05;4436.11;2226.05;1507.04;977.023;791.093;415.01;167.004;849.023;	0.961131;0.964828;0.988654;0.918922;0.976869;0.919627;0.910767;0.978191;0.855947;0.893903;0.882543;0.854672;	11273	0	0	0	0	0	1	0.861354	0.862892	0.863681	0.86143
Sample-GL3-Chip_run-696_60 SPD_1-23-2024	P15999	P15999;F1LP05;A0A8I5ZXA2;A6KMW0;A6KMW1;A6KMW3;A6KMW4;A6KMW5;A6KMW7	ATPA_RAT	Atp5f1a	153125000000	799122	782570	153125000000	799122	782570		QVAGTMKLELAQYR	QVAGTMKLELAQYR	QVAGTMKLELAQYR3	3	0.000784591	0.0174987	4.98355	1	0.000440529	0.000312012	0.000486145	0	0	17440.5	9222.56	15049.7		62641.5	0.97395	899424	894093	904755	398219	983763	33886	ATP synthase subunit alpha, mitochondrial	0	0	0.990419	72592.9	630367	0.692357	1	0	0.989385	0	-10000000	7289.21;4938.13;5213.14;2602.06;4595.12;3391.08;1983.05;1630.04;1251.04;758.02;376.008;910.021;	7289.21;4938.13;5213.14;2602.06;4595.12;3391.08;1983.05;1630.04;1251.04;758.02;376.008;910.021;	0.973272;0.976141;0.972822;0.943836;0.984766;0.9926;0.946518;0.950358;0.961908;0.909574;0.913283;0.926936;	11119	0	0	0	0	0.982501	1	0.868333	0.862892	0.863195	0.866305
Sample-WM2-Chip_run-701_60 SPD_1-23-2024	P15999	P15999;F1LP05;A0A8I5ZXA2;A6KMW0;A6KMW1;A6KMW3;A6KMW4;A6KMW5;A6KMW7	ATPA_RAT	Atp5f1a	144631000000	918999	901173	144631000000	918999	901173		QVAGTMKLELAQYR	QVAGTMKLELAQYR	QVAGTMKLELAQYR3	3	0.00069355	0.0166922	4.98355	1	0.000499002	0.000312012	0.000557414	0	0	19927.9	12178.1	19615.6		83253	0.962801	879923	874592	885255	398219	967519	332453	ATP synthase subunit alpha, mitochondrial	0	0	0.931246	84578.9	640652	0.782705	1	0	0.98971	0	-10000000	8055.23;6093.14;6556.16;3557.08;5507.16;3409.11;1961.05;1377.03;1008.03;666.016;268.007;760.019;	8055.23;6093.14;5779.58;3557.08;5078.72;3409.11;1961.05;1377.03;1008.03;665.507;268.007;760.019;	0.992831;0.98052;0.902266;0.96079;0.945314;0.97111;0.967929;0.970577;0.980341;0.961289;0.918918;0.955365;	10877	0	0	0	0	0.983308	1	0.86	0.862892	0.864174	0.859886
Sample-GL1-Chip_run-694_60 SPD_1-23-2024	P15999	P15999;F1LP05;A0A8I5ZXA2;A6KMW0;A6KMW1;A6KMW3;A6KMW4;A6KMW5;A6KMW7	ATPA_RAT	Atp5f1a	157464000000	876245	832433	157464000000	876245	832433		QVAGTMKLELAQYR	QVAGTMKLELAQYR	QVAGTMKLELAQYR3	3	0.00141163	0.0347126	4.98355	1	0.000431965	0.000312012	0.000481232	0	0	14011.4	8838	12608.3		69594.4	0.979223	902974	897642	908305	398219	988589	338245	ATP synthase subunit alpha, mitochondrial	0	0	0.994685	77338.9	638822	0.714035	0.960247	0	0.979238	0	-10000000	5856.16;4021.1;4134.11;2474.06;4096.1;2417.07;1714.05;1071.02;694.02;842.02;143.004;873.024;	5856.16;4021.1;4134.11;2474.06;4096.1;2417.07;1714.05;1071.02;652.076;842.02;143.004;873.024;	0.969938;0.982381;0.989304;0.986169;0.966493;0.978489;0.990274;0.886306;0.930267;0.925964;0.872011;0.940192;	11163	0	0	0	0	0.965287	1	0.859205	0.862892	0.861651	0.861625
Sample-WM3-Chip_run-702_60 SPD_1-23-2024	P15999	P15999;F1LP05;A0A8I5ZXA2;A6KMW0;A6KMW1;A6KMW3;A6KMW4;A6KMW5;A6KMW7	ATPA_RAT	Atp5f1a	121677000000	728899	808930	121677000000	728899	808930		QVAGTMKLELAQYR	QVAGTMKLELAQYR	QVAGTMKLELAQYR3	3	0.000279345	0.00679137	4.98355	0.000588928	0.000515464	0.000312012	0.000576037	0	0	15151	9236.5	15282.2		84712.8	0.978272	879785	874451	885115	398219	966781	332724	ATP synthase subunit alpha, mitochondrial	0	0	0.88438	83985.8	641258	0.797562	0.956799	0	0.995745	0	-10000000	7187.18;4037.1;4056.12;2150.05;4868.15;3460.07;1567.04;1231.03;855.022;1041.02;322.01;915.023;	7187.18;4014.84;3948.99;2150.05;4188.32;3460.07;1567.04;1231.03;855.022;1041.02;322.01;915.023;	0.992078;0.970583;0.960961;0.969218;0.866087;0.984484;0.984964;0.988493;0.857189;0.930884;0.831155;0.907819;	10877	0	0	0	0	0.993209	1	0.856354	0.862892	0.864511	0.857965
Sample-ML3-Chip_run-699_60 SPD_1-23-2024	P15999	P15999;F1LP05;A0A8I5ZXA2;A6KMW0;A6KMW1;A6KMW3;A6KMW4;A6KMW5;A6KMW7	ATPA_RAT	Atp5f1a	15639000000	566695	683185	15639000000	566695	683185		QVAGTM(UniMod:35)KLELAQYR	QVAGTMKLELAQYR	QVAGTM(UniMod:35)KLELAQYR2	2	0.00105656	0.0248238	0.00107253	1	0.000399042	0.000312012	0.000442087	0	0	1213.06	405723	934209		23201	0.903762	67228	666949	677612	241497	782498	151682	ATP synthase subunit alpha, mitochondrial	0	0	0.916778	30126.2	316238	0.484984	1	0	0.984167	0	-10000000	215.008;183.009;815.042;187.009;0;244.01;0;330.014;0;63.0028;37.0019;310.012;	215.008;183.009;815.042;187.009;0;244.01;0;325.57;0;0;37.0019;310.012;	0.804376;0.912854;0.927938;0.810646;0;0.90435;0;0.922945;0;0.314581;0.659448;0.797126;	8309	0	0	0	0	0.975176	1	112818	113295	114565	111362
Sample-ML1-Chip_run-697_60 SPD_1-23-2024	P15999	P15999;F1LP05;A0A8I5ZXA2;A6KMW0;A6KMW1;A6KMW3;A6KMW4;A6KMW5;A6KMW7	ATPA_RAT	Atp5f1a	155249000000	669661	741290	155249000000	669661	741290		QVAGTM(UniMod:35)KLELAQYR	QVAGTMKLELAQYR	QVAGTM(UniMod:35)KLELAQYR2	2	0.000610501	0.0133519	0.00107253	1	0.000420168	0.000312012	0.000464468	0	0	595123	236423	494274		26631.6	0.73029	652849	647515	65818	241497	763186	154777	ATP synthase subunit alpha, mitochondrial	0	0	0.908316	32065.4	355673	0.512747	1	0	0.991659	0	-10000000	96.0047;207.009;747.029;177.009;95.0048;170.008;44.0019;184.008;0;55.0019;35.0019;203.01;	62.0028;133.654;399.466;85.0038;95.0048;142.202;44.0019;130.702;0;19.5812;35.0019;168.382;	0.74194;0.771157;0.714809;0.580379;0.90834;0.857481;0.753421;0.791192;0;0.469354;0.753421;0.900761;	8067	0	0	0	0	0.986648	1	112682	113295	114617	111166
Sample-GL2-Chip_run-695_60 SPD_1-23-2024	P15999	P15999;F1LP05;A0A8I5ZXA2;A6KMW0;A6KMW1;A6KMW3;A6KMW4;A6KMW5;A6KMW7	ATPA_RAT	Atp5f1a	167435000000	865166	750727	167435000000	865166	750727		QVAGTM(UniMod:35)KLELAQYR	QVAGTMKLELAQYR	QVAGTM(UniMod:35)KLELAQYR2	2	0.00129912	0.0522499	0.00107253	1	0.000391389	0.000312012	0.000432339	0	0	985044	477067	827.2		22871.7	0.932711	689995	684664	695327	241497	797767	15347	ATP synthase subunit alpha, mitochondrial	0	0	0.974703	27236	347422	0.540349	1	0	0.968074	0	-10000000	91.0038;168.008;832.038;155.007;103.005;92.0038;0;302.014;0;120.006;0;244.008;	62.0029;124.006;799.036;109.798;103.005;78.7411;0;265.012;0;113.422;0;219.008;	0.732422;0.827734;0.964545;0.688991;0.953268;0.802459;0;0.868099;0;0.916986;0;0.72449;	8529	0	0	0	0	0.94775	1	1.12	113295	11452	1105
Sample-GL3-Chip_run-696_60 SPD_1-23-2024	P15999	P15999;F1LP05;A0A8I5ZXA2;A6KMW0;A6KMW1;A6KMW3;A6KMW4;A6KMW5;A6KMW7	ATPA_RAT	Atp5f1a	153125000000	799122	782570	153125000000	799122	782570		QVAGTM(UniMod:35)KLELAQYR	QVAGTMKLELAQYR	QVAGTM(UniMod:35)KLELAQYR2	2	0.00119805	0.0247186	0.00107253	1	0.000440529	0.000312012	0.000486145	0	0	737839	375251	612346		21847	0.78553	665165	659832	670496	241497	778955	158689	ATP synthase subunit alpha, mitochondrial	0	0	0.913229	26324.2	313166	0.467307	1	0	0.985071	0	-10000000	166.008;132.006;753.036;261.011;55.0019;96.0038;0;190.008;0;0;79.0028;277.011;	133.51;93.3112;511.018;187.008;55.0019;40.2307;0;159.007;0;0;71.0714;217.009;	0.791465;0.770841;0.786662;0.634005;0.947933;0.498804;0;0.70074;0;0;0.703387;0.878649;	8221	0	0	0	0	0.975281	1	112375	113295	114445	111096
Sample-WM2-Chip_run-701_60 SPD_1-23-2024	P15999	P15999;F1LP05;A0A8I5ZXA2;A6KMW0;A6KMW1;A6KMW3;A6KMW4;A6KMW5;A6KMW7	ATPA_RAT	Atp5f1a	144631000000	918999	901173	144631000000	918999	901173		QVAGTM(UniMod:35)KLELAQYR	QVAGTMKLELAQYR	QVAGTM(UniMod:35)KLELAQYR2	2	0.00229243	0.0656108	0.00107253	1	0.000499002	0.000312012	0.000557414	0	0	764.03	463202	746091		22683.4	0.936739	659895	654564	665226	241497	770017	154555	ATP synthase subunit alpha, mitochondrial	0	0	0.968041	23228.8	234775	0.429088	1	0	0.960739	0	-10000000	155.007;175.007;473.018;62.0019;0;59.0029;0;276.008;0;68.0028;32.0018;130.006;	155.007;175.007;434.016;45.8539;0;59.0029;0;275.348;0;68.0028;26.9694;130.006;	0.83866;0.964674;0.960502;0.576159;0;0.782244;0;0.822967;0;0.7642;0.474523;0.899996;	8155	0	0	0	0	0.934389	1	111104	113295	114113	109954
Sample-ML2-Chip_run-698_60 SPD_1-23-2024	P15999	P15999;F1LP05;A0A8I5ZXA2;A6KMW0;A6KMW1;A6KMW3;A6KMW4;A6KMW5;A6KMW7	ATPA_RAT	Atp5f1a	157981000000	591700	657445	157981000000	591700	657445		QVAGTM(UniMod:35)KLELAQYR	QVAGTMKLELAQYR	QVAGTM(UniMod:35)KLELAQYR3	3	6.59674	0.000306432	4.98355	1	0.000421763	0.000312012	0.000469925	0	0	13145.3	4916.34	11147.4		37678.2	0.983066	670194	664863	675525	241497	782011	152738	ATP synthase subunit alpha, mitochondrial	0	0	0.985707	44431.1	626066	0.699378	1	0	0.999804	0	-10000000	4960.13;4041.1;4589.12;4144.1;1305.03;1921.06;1681.04;756.018;417.011;849.018;184.004;1641.04;	4960.13;4041.1;4589.12;4144.1;1305.03;1921.06;1541.63;756.018;404.225;849.019;184.004;1523.41;	0.993183;0.98419;0.980107;0.969862;0.95404;0.940502;0.93534;0.960852;0.798517;0.951673;0.801909;0.939067;	8281	0	0	0	0	0.999694	1	0.861875	0.862498	0.867674	0.857443
Sample-WM1-Chip_run-700_60 SPD_1-23-2024	P15999	P15999;F1LP05;A0A8I5ZXA2;A6KMW0;A6KMW1;A6KMW3;A6KMW4;A6KMW5;A6KMW7	ATPA_RAT	Atp5f1a	138706000000	769335	712426	138706000000	769335	712426		QVAGTM(UniMod:35)KLELAQYR	QVAGTMKLELAQYR	QVAGTM(UniMod:35)KLELAQYR3	3	6.60942	6.60942	4.98355	0.011236	0.000506329	0.000312012	0.000571755	0	0	5673.14	3124.41	5261.7		19472.8	0.962386	675326	669994	680657	241497	790401	15224	ATP synthase subunit alpha, mitochondrial	0	0	0.996847	20995.5	518518	0.723473	1	0	0.999959	0	-10000000	2416.06;1377.04;1315.03;1880.04;314.007;1145.03;564.014;339.009;247.006;418.01;0;959.028;	2416.06;1377.04;1315.03;1880.04;314.007;1145.03;385.198;329.269;206.496;395.24;0;819.941;	0.984702;0.931733;0.714972;0.956159;0.882154;0.965815;0.62516;0.847932;0.822272;0.923652;0;0.862721;	8347	0	0	0	0	0.999934	1	0.856042	0.862498	0.864426	0.857188
Sample-ML3-Chip_run-699_60 SPD_1-23-2024	P15999	P15999;F1LP05;A0A8I5ZXA2;A6KMW0;A6KMW1;A6KMW3;A6KMW4;A6KMW5;A6KMW7	ATPA_RAT	Atp5f1a	15639000000	566695	683185	15639000000	566695	683185		QVAGTM(UniMod:35)KLELAQYR	QVAGTMKLELAQYR	QVAGTM(UniMod:35)KLELAQYR3	3	4.98355	0.000437727	4.98355	1	0.000399042	0.000312012	0.000442087	0	0	12857.1	4304	9910.31		27570.2	0.980555	671924	666594	677255	241497	782498	151381	ATP synthase subunit alpha, mitochondrial	0	0	0.983277	35768	624315	0.812842	1	0	0.999716	0	-10000000	4705.13;3932.11;3645.11;4346.14;1895.05;1934.04;1734.04;1338.03;399.011;583.015;53.0011;719.017;	4653.66;3932.11;3645.11;4271.29;1895.05;1831.36;1734.04;1203.49;376.011;568.17;30.3098;346.694;	0.984295;0.98378;0.984532;0.973513;0.989874;0.9168;0.994268;0.876221;0.8501;0.953859;0.492545;0.484901;	8303	0	0	0	0	0.999562	1	0.86375	0.862498	0.869476	0.857934
Sample-ML1-Chip_run-697_60 SPD_1-23-2024	P15999	P15999;F1LP05;A0A8I5ZXA2;A6KMW0;A6KMW1;A6KMW3;A6KMW4;A6KMW5;A6KMW7	ATPA_RAT	Atp5f1a	155249000000	669661	741290	155249000000	669661	741290		QVAGTM(UniMod:35)KLELAQYR	QVAGTMKLELAQYR	QVAGTM(UniMod:35)KLELAQYR3	3	0.000248339	0.000928866	4.98355	1	0.000420168	0.000312012	0.000464468	0	0	18353.4	7397.74	15466		50650.1	0.972835	652493	647159	657824	241497	763186	154447	ATP synthase subunit alpha, mitochondrial	0	0	0.993722	60106.3	639121	0.824201	1	0	0.999415	0	-10000000	7419.15;5586.14;5065.12;5348.12;2272.06;3383.07;1773.05;1345.04;475.011;1162.03;261.008;1349.03;	7419.15;5586.14;5065.12;5348.12;2272.06;3383.07;1773.05;1345.04;474.769;1162.03;261.008;1131.03;	0.993709;0.952036;0.949733;0.965603;0.955453;0.96996;0.946244;0.927466;0.934678;0.907319;0.807706;0.784496;	8061	0	0	0	0	0.999071	1	0.858958	0.862498	0.867665	0.857159
Sample-GL2-Chip_run-695_60 SPD_1-23-2024	P15999	P15999;F1LP05;A0A8I5ZXA2;A6KMW0;A6KMW1;A6KMW3;A6KMW4;A6KMW5;A6KMW7	ATPA_RAT	Atp5f1a	167435000000	865166	750727	167435000000	865166	750727		QVAGTM(UniMod:35)KLELAQYR	QVAGTMKLELAQYR	QVAGTM(UniMod:35)KLELAQYR3	3	9.55429	0.00289527	4.98355	1	0.000391389	0.000312012	0.000432339	0	0	17223.4	8340.87	14462.5		46322	0.9866	689639	684309	694972	241497	797767	15317	ATP synthase subunit alpha, mitochondrial	0	0	0.995186	55165.1	636853	0.754511	1	0	0.998176	0	-10000000	7107.18;4944.12;5215.11;5172.13;1100.03;3423.08;1773.05;1378.03;729.021;813.02;227.007;1219.03;	7107.18;4944.12;5215.11;5172.13;1100.03;3423.08;1773.05;1378.03;729.021;813.02;227.007;1167.48;	0.982711;0.991502;0.982195;0.987256;0.863555;0.993658;0.935972;0.956139;0.937858;0.956582;0.858463;0.917681;	8523	0	0	0	0	0.997105	1	0.860937	0.862498	0.863145	0.861126
Sample-WM2-Chip_run-701_60 SPD_1-23-2024	P15999	P15999;F1LP05;A0A8I5ZXA2;A6KMW0;A6KMW1;A6KMW3;A6KMW4;A6KMW5;A6KMW7	ATPA_RAT	Atp5f1a	144631000000	918999	901173	144631000000	918999	901173		QVAGTM(UniMod:35)KLELAQYR	QVAGTMKLELAQYR	QVAGTM(UniMod:35)KLELAQYR3	3	7.55801	0.000334145	4.98355	1	0.000499002	0.000312012	0.000557414	0	0	13764.3	8066.77	12993.4		45234.1	0.98185	65954	654209	66487	241497	770017	154229	ATP synthase subunit alpha, mitochondrial	0	0	0.978442	47918.1	641685	0.654729	1	0	0.999792	0	-10000000	5625.12;3857.1;4033.1;4282.11;1173.03;2867.06;1717.04;1066.03;466.011;670.016;157.004;1150.03;	5625.12;3857.1;4033.1;4282.11;1173.03;2867.06;1717.04;1066.03;453.427;621.251;157.004;1003.2;	0.990613;0.975699;0.991847;0.975881;0.966256;0.960465;0.963408;0.935082;0.8089;0.908611;0.913991;0.863192;	8149	0	0	0	0	0.999666	1	0.857396	0.862498	0.863559	0.858222
Sample-GL1-Chip_run-694_60 SPD_1-23-2024	P15999	P15999;F1LP05;A0A8I5ZXA2;A6KMW0;A6KMW1;A6KMW3;A6KMW4;A6KMW5;A6KMW7	ATPA_RAT	Atp5f1a	157464000000	876245	832433	157464000000	876245	832433		QVAGTM(UniMod:35)KLELAQYR	QVAGTMKLELAQYR	QVAGTM(UniMod:35)KLELAQYR3	3	0.000321937	0.00201798	4.98355	1	0.000431965	0.000312012	0.000481232	0	0	13283.3	8423.41	12016.9		46794.5	0.978622	666582	661252	671913	241497	780998	157665	ATP synthase subunit alpha, mitochondrial	0	0	0.994632	51726.1	633605	0.702334	1	0	0.998769	0	-10000000	6247.14;3573.09;3202.07;3463.08;1094.03;1991.05;1680.04;696.017;594.017;643.013;191.004;667.017;	6247.14;3573.09;3202.07;3463.08;1094.03;1991.05;1680.04;696.017;594.017;643.013;180.695;598.746;	0.993001;0.982764;0.963963;0.94841;0.926006;0.968432;0.890085;0.855012;0.957161;0.93266;0.695263;0.87642;	8237	0	0	0	0	0.997982	1	0.844063	0.862498	0.861061	0.8496
Sample-WM3-Chip_run-702_60 SPD_1-23-2024	P15999	P15999;F1LP05;A0A8I5ZXA2;A6KMW0;A6KMW1;A6KMW3;A6KMW4;A6KMW5;A6KMW7	ATPA_RAT	Atp5f1a	121677000000	728899	808930	121677000000	728899	808930		QVAGTM(UniMod:35)KLELAQYR	QVAGTMKLELAQYR	QVAGTM(UniMod:35)KLELAQYR3	3	0.00020654	0.00225334	4.98355	0.000588928	0.000515464	0.000312012	0.000576037	0	0	7356.55	3980.99	6586.71		21854.3	0.959816	655831	650498	661164	241497	765871	154328	ATP synthase subunit alpha, mitochondrial	0	0	0.985197	24408.5	524322	0.799142	1	0	0.998584	0	-10000000	3447.1;2005.05;929.022;1998.05;517.012;1295.03;555.015;631.015;364.011;248.008;69.0022;935.024;	3353.45;2005.05;675.756;1998.05;517.012;1292.66;555.015;577.733;239.394;226.259;69.0022;553.294;	0.961262;0.967704;0.619475;0.949474;0.949104;0.914468;0.852488;0.899277;0.708853;0.87205;0.877339;0.702796;	8105	0	0	0	0	0.997747	1	0.854205	0.862498	0.863968	0.856548
Sample-GL2-Chip_run-695_60 SPD_1-23-2024	A0A8I6ABS7	A0A8I6ABS7;A6JQX9	A0A8I6ABS7_RAT	Crocc2	17125.5	8168.11	8370.7	17125.5	8168.11	8370.7		QVALLGQESAQLR	QVALLGQESAQLR	QVALLGQESAQLR2	2	0.61885	0.000419591	8.19538	0.000534188	0.000391389	0.000312012	0.000432339	0	0	4421.14	2082.56	3611.01		8057.63	0.969358	982549	977218	987883	375932	963194	390703	Ciliary rootlet coiled-coil, rootletin family member 2	0	0	0.810099	9865.37	34817	0.345003	0.82146	196931	0.999735	0	-10000000	3456.11;625.02;340.011;665.027;47.0017;994.039;407.017;1998.06;705.026;128.004;107.004;161.006;	3456.11;625.02;340.011;665.027;47.0017;900.365;407.017;1536.51;705.026;118.187;107.004;153.812;	0.991813;0.872255;0.919604;0.78767;0.586832;0.896937;0.88528;0.688465;0.916496;0.859516;0.754756;0.68164;	12148	196931	0	0	0	0.99958	1	103615	102425	103729	102165
Sample-GL3-Chip_run-696_60 SPD_1-23-2024	A0A8I6ABS7	A0A8I6ABS7;A6JQX9	A0A8I6ABS7_RAT	Crocc2	15894.4	7958.29	8009.85	15894.4	7958.29	8009.85		QVALLGQESAQLR	QVALLGQESAQLR	QVALLGQESAQLR2	2	0.000182537	0.000646859	8.19538	0.000652742	0.000440529	0.000312012	0.000486145	0	0	3890.14	2154.07	3515.08		9234.14	0.981375	970157	964826	975495	375932	948719	390059	Ciliary rootlet coiled-coil, rootletin family member 2	0	0	0.930273	10219.4	4601	0.308965	0.865106	189381	0.999604	0	-10000000	2973.1;746.029;171.006;681.026;191.007;1180.04;403.018;1150.04;590.023;268.01;170.007;259.01;	2973.1;746.029;171.006;681.026;191.007;1056.19;372.69;1150.04;590.023;257.094;170.007;144.153;	0.989208;0.980442;0.849264;0.9337;0.911239;0.901959;0.731857;0.751797;0.89735;0.808396;0.929483;0.636261;	11994	189381	0	0	0	0.999353	1	103281	102425	103751	101857
Sample-GL1-Chip_run-694_60 SPD_1-23-2024	A0A8I6ABS7	A0A8I6ABS7;A6JQX9	A0A8I6ABS7_RAT	Crocc2	14205.3	9031.59	8752.73	14205.3	9031.59	8752.73		QVALLGQESAQLR	QVALLGQESAQLR	QVALLGQESAQLR2	2	0.96918	0.000413566	8.19538	0.000702741	0.000431965	0.000312012	0.000481232	0	0	3443.03	2130.41	3039.26		7876.01	0.934411	97372	968388	97905	375932	954752	389768	Ciliary rootlet coiled-coil, rootletin family member 2	0	0	0.699158	8922.35	406244	0.386581	0.934853	161801	0.999747	0	-10000000	2586.1;632.025;232.009;442.016;157.006;1047.04;343.012;1297.05;384.015;131.005;56.0024;242.01;	2586.1;632.025;224.906;367.217;151.989;736.578;247.644;1195.46;241.365;131.005;8.04909;192.923;	0.932659;0.933463;0.957217;0.889756;0.90777;0.713352;0.753145;0.904227;0.693672;0.946726;0.360432;0.825261;	12038	161801	0	0	0	0.999586	1	103227	102425	10368	101791
Sample-WM1-Chip_run-700_60 SPD_1-23-2024	Q64057	Q64057;A0A8I5ZX08;A0A8I6A967;A0A8I6AM79;A0A8I6G8B0;A6IX58;A6IX59;A6IX60;A6IX62;A0A8I5Y576;A6IX57	AL7A1_RAT	Aldh7a1	5375.22	2687.99	3355.02	5375.22	2687.99	3355.02	3355.02	QVALMVQER	QVALMVQER	QVALMVQER2	2	0.00285413	0.110139	0.0109212	0.000630915	0.000506329	0.000312012	0.000571755	0	1	2220.71	1472.18	2479.23		39399.3	0.943067	68599	680657	691321	166428	695185	161877	Alpha-aminoadipic semialdehyde dehydrogenase	0	0	0.419971	35291	278376	0.348727	0.987435	130416	0.935337	0	-10000000	1015.03;1447.04;695.022;552.015;309.009;298.008;42.0013;33.0013;1583.04;184.006;150.004;1111.03;	1015.03;1402.5;653.67;552.015;299.236;236.737;0;16.9507;1583.04;174.602;75.8335;1088.94;	0.92967;0.925053;0.930606;0.982456;0.8208;0.798751;0.0550142;0.412605;0.800884;0.864633;0.550307;0.967565;	8479	130416	0	0	0	0	1	0.920313	0.900382	0.906528	0.91232
Sample-ML2-Chip_run-698_60 SPD_1-23-2024	Q91ZN1	Q91ZN1;A0A8I6A217;A6I9B9;A6I9C1	COR1A_RAT	Coro1a	32748.8	12182.4	13130	32748.8	12182.4	13130	13130	QVALWDTK	QVALWDTK	QVALWDTK2	2	0.00041934	0.00414728	4.98355	0.000589275	0.000421763	0.000312012	0.000469925	0	1	13038.3	4764.52	10803.2		33102.2	0.983723	828032	822701	833365	299852	849582	281784	Coronin-1A	0	0	0.909673	39951	387269	0.53957	1	0.349484	0.997352	0	-10000000	5981.13;5383.12;3892.1;1674.05;392.01;856.018;251.007;192.005;504.012;248.006;332.008;316.009;	5981.13;5383.12;3892.1;1674.05;373.403;856.018;223.523;160.687;504.012;241.535;248.532;139.611;	0.992588;0.978012;0.858797;0.970409;0.804193;0.801472;0.786233;0.774026;0.866156;0.86373;0.651418;0.506941;	10233	0.349484	0	0	0	0.995853	1	0.853125	0.851349	0.856957	0.852043
Sample-WM1-Chip_run-700_60 SPD_1-23-2024	Q91ZN1	Q91ZN1;A0A8I6A217;A6I9B9;A6I9C1	COR1A_RAT	Coro1a	10645.3	5516.62	6253.99	10645.3	5516.62	6253.99	6253.99	QVALWDTK	QVALWDTK	QVALWDTK2	2	0.000223347	0.00105265	4.98355	0.000630915	0.000506329	0.000312012	0.000784929	0	1	3715.09	2207.01	3716.73		15683.3	0.969428	834935	829603	840266	299852	856096	283739	Coronin-1A	0	0	0.815449	15676.4	328555	0.302728	1	0.588035	0.99934	0	-10000000	1669.04;1580.04;1263.03;466.01;231.005;746.017;180.005;85.0022;2771.06;152.004;207.005;220.005;	1669.04;1580.04;1263.03;466.01;216.446;616.341;117.466;71.8905;2771.06;128.848;163.855;175.56;	0.970404;0.9687;0.969192;0.968401;0.839127;0.737342;0.646258;0.644683;0.629049;0.700888;0.647366;0.696176;	10321	0.588035	0	0	0	0.998947	1	0.848854	0.851349	0.854291	0.851232
Sample-ML3-Chip_run-699_60 SPD_1-23-2024	Q91ZN1	Q91ZN1;A0A8I6A217;A6I9B9;A6I9C1	COR1A_RAT	Coro1a	36882	14845.2	12212	36882	14845.2	12212	12212	QVALWDTK	QVALWDTK	QVALWDTK2	2	4.98355	0.00153507	4.98355	0.000538793	0.000399042	0.000312012	0.000442087	0	1	9142.23	3060.95	7048.09		21914.4	0.979993	831543	826206	836879	299852	852217	283556	Coronin-1A	0	0	0.977881	28425.6	461146	0.343968	1	0.0709311	0.999006	0	-10000000	4116.1;3883.1;3557.08;1143.03;257.007;803.015;294.008;235.005;5038.12;165.004;395.011;225.006;	4116.1;3883.1;3557.08;1143.03;257.007;803.015;285.155;130.65;4455.06;44.3404;395.011;222.081;	0.985344;0.991592;0.89397;0.921317;0.92246;0.862007;0.777912;0.516704;0.778325;0.471485;0.870728;0.831244;	10277	0.0709311	0	0	0	0.998465	1	0.856042	0.851349	0.858259	0.852529
Sample-ML1-Chip_run-697_60 SPD_1-23-2024	Q91ZN1	Q91ZN1;A0A8I6A217;A6I9B9;A6I9C1	COR1A_RAT	Coro1a	29526.7	11704.1	12290.5	29526.7	11704.1	12290.5	12290.5	QVALWDTK	QVALWDTK	QVALWDTK2	2	0.000515484	0.00796337	4.98355	0.00063857	0.000420168	0.000312012	0.000464468	0	1	10149.3	3985.11	8331.4		28622.5	0.98397	808547	803216	81388	299852	833527	281154	Coronin-1A	0	0	0.978014	34867.9	387403	0.41104	1	0.946656	0.995009	0	-10000000	5003.14;3869.1;3230.07;1277.03;523.014;724.015;178.005;136.004;272.005;206.005;296.007;278.007;	5003.14;3869.1;2922.72;1277.03;522.822;598.213;173.596;97.1492;251.995;39.4805;198.523;66.6628;	0.981215;0.985871;0.751118;0.989;0.894023;0.792542;0.770959;0.598056;0.819236;0.352313;0.618371;0.419232;	9991	0.946656	0	0	0	0.992037	1	0.852396	0.851349	0.857289	0.851819
Sample-GL2-Chip_run-695_60 SPD_1-23-2024	Q91ZN1	Q91ZN1;A0A8I6A217;A6I9B9;A6I9C1	COR1A_RAT	Coro1a	17998.5	9239.1	9953.36	17998.5	9239.1	9953.36	9953.36	QVALWDTK	QVALWDTK	QVALWDTK2	2	9.55429	0.00621039	4.98355	0.000534188	0.000391389	0.000312012	0.000432339	0	1	6855.95	3152.13	5465.56		19038.4	0.966307	845686	840356	851018	299852	866318	285618	Coronin-1A	0	0	0.96505	23881.6	376811	0.38049	1	0.256293	0.996095	0	-10000000	3408.08;2797.07;3057.07;839.018;255.007;843.019;229.006;125.003;2497.06;171.005;189.004;246.006;	3219.87;2797.07;1597.63;839.018;254.432;843.019;200.264;50.9684;642.857;129.1;166.713;198.618;	0.951516;0.983166;0.529649;0.966867;0.821567;0.93002;0.864009;0.437901;0.495731;0.68849;0.76136;0.718448;	10453	0.256293	0	0	0	0.99379	1	0.847708	0.851349	0.852169	0.850865
Sample-GL3-Chip_run-696_60 SPD_1-23-2024	Q91ZN1	Q91ZN1;A0A8I6A217;A6I9B9;A6I9C1	COR1A_RAT	Coro1a	22534.6	11354.4	12626.4	22534.6	11354.4	12626.4	12626.4	QVALWDTK	QVALWDTK	QVALWDTK2	2	0.000394132	0.00563496	4.98355	0.000652742	0.000440529	0.000312012	0.000486145	0	1	7817.18	4072.77	6646.07		23558.4	0.955443	824429	819098	829761	299852	849824	27976	Coronin-1A	0	0	0.804266	27709.7	327128	0.411766	1	0.085477	0.996557	0	-10000000	3974.09;3190.07;1992.05;653.016;404.009;316.009;138.004;253.006;2269.06;147.004;356.01;494.015;	3974.09;3190.07;1992.05;653.016;211.54;296.024;98.4864;115.686;593.054;109.405;237.987;213.692;	0.95935;0.942868;0.949198;0.9931;0.53451;0.799327;0.618034;0.537949;0.397652;0.675898;0.680878;0.41199;	10189	0.085477	0	0	0	0.994365	1	0.850104	0.851349	0.851964	0.853179
Sample-WM2-Chip_run-701_60 SPD_1-23-2024	Q91ZN1	Q91ZN1;A0A8I6A217;A6I9B9;A6I9C1	COR1A_RAT	Coro1a	12115.3	6891.97	7323.62	12115.3	6891.97	7323.62	7323.62	QVALWDTK	QVALWDTK	QVALWDTK2	2	0.00140727	0.041848	4.98355	0.000598444	0.000499002	0.000312012	0.000733407	0	1	3648.61	2097.4	3378.34		13047.5	0.961492	815589	810257	82092	299852	834002	284643	Coronin-1A	0	0	0.906633	14091.3	350681	0.218959	1	0.464169	0.974597	0	-10000000	1715.04;1541.04;4723.13;475.01;344.009;502.011;292.009;181.004;2571.06;213.005;220.005;117.003;	1715.04;1541.04;3542.34;392.534;298.206;378.256;254.121;164.395;1916.63;167.541;139.782;107.742;	0.988403;0.968906;0.677709;0.814807;0.782195;0.667889;0.786943;0.785364;0.642192;0.728616;0.623607;0.746195;	10079	0.464169	0	0	0	0.958152	1	0.848958	0.851349	0.853302	0.851904
Sample-GL1-Chip_run-694_60 SPD_1-23-2024	Q91ZN1	Q91ZN1;A0A8I6A217;A6I9B9;A6I9C1	COR1A_RAT	Coro1a	20762.6	11224.7	13493.5	20762.6	11224.7	13493.5	13493.5	QVALWDTK	QVALWDTK	QVALWDTK2	2	0.96918	0.000357917	4.98355	0.000702741	0.000431965	0.000312012	0.000481232	0	1	7397.15	4839.29	6903.75		23240.6	0.977314	826185	820853	831516	299852	851771	280007	Coronin-1A	0	0	0.930119	24901.6	34826	0.47746	1	0.865619	0.999781	0	-10000000	3467.08;3240.08;1509.03;700.017;849.026;267.006;310.007;198.005;331.007;189.005;459.011;180.004;	3467.08;3240.08;1427.21;689.983;429.459;256.207;270.949;198.005;237.737;64.0847;454.511;180.004;	0.995404;0.977219;0.928181;0.886862;0.517974;0.906332;0.76025;0.904024;0.650093;0.626549;0.942384;0.847297;	10211	0.865619	0	0	0	0.999642	1	0.8375	0.851349	0.850556	0.845023
Sample-WM3-Chip_run-702_60 SPD_1-23-2024	Q91ZN1	Q91ZN1;A0A8I6A217;A6I9B9;A6I9C1	COR1A_RAT	Coro1a	7726.19	3874.71	4949.45	7726.19	3874.71	4949.45	4949.45	QVALWDTK	QVALWDTK	QVALWDTK2	2	0.00170137	0.0570265	4.98355	0.000588928	0.000798722	0.000312012	0.00105374	0	1	3516.08	2070.78	3426.18		14314.7	0.94796	810113	804778	815444	299852	83368	282399	Coronin-1A	0	0	0.943903	14690.3	27293	0.195846	1	0.853647	0.96536	0	-10000000	1241.02;1824.05;5103.12;451.01;410.012;368.009;249.006;189.004;4123.09;35.0011;240.005;239.007;	1241.02;1824.05;4011.67;451.01;296.161;244.85;249.006;167.611;4123.09;35.0011;225.545;98.7124;	0.903996;0.981102;0.74437;0.934893;0.679721;0.616168;0.887441;0.822733;0.845722;0.61998;0.845416;0.384518;	10013	0.853647	0	0	0	0.942973	1	0.847188	0.851349	0.853747	0.850743
Sample-ML3-Chip_run-699_60 SPD_1-23-2024	P67779	P67779;A0A8I5ZUY9;A6HIA7;A6HIA8	PHB1_RAT	Phb1	164866	66626.4	62542.9	164866	66626.4	62542.9		QVAQQEAER	QVAQQEAER	QVAQQEAER2	2	0.000773912	0.0141788	0.0012588	1	0.000399042	0.000312012	0.000442087	0	0	2707.24	587.87	1353.62		6117.66	0.839123	165355	160025	170688	-444491	192243	-468509	Prohibitin 1	0	0	0.877929	12235.3	266558	0.470434	1	0.466863	0.990895	0	-10000000	777.019;2204.06;126.003;284.007;119.003;87.0022;92.0022;66.0022;65.0016;76.0022;70.0022;0;	777.019;1804.21;126.003;284.007;119.003;87.0022;92.0022;31.6712;59.0332;76.0022;47.9522;0;	0.918318;0.810994;0.753517;0.871965;0.848615;0.682232;0.702445;0.39719;0.580164;0.598574;0.525653;0;	2033	0.466863	0	0	0	0.985821	1	0.859583	0.877545	0.887288	0.855219
Sample-ML1-Chip_run-697_60 SPD_1-23-2024	P67779	P67779;A0A8I5ZUY9;A6HIA7;A6HIA8	PHB1_RAT	Phb1	142473	62163.6	60316	142473	62163.6	60316		QVAQQEAER	QVAQQEAER	QVAQQEAER2	2	0.00168797	0.0730071	0.0012588	1	0.000420168	0.000312012	0.000464468	0	0	1573.24	748148	1564.1		8847.52	0.892079	122825	117487	128157	-444491	137227	-444815	Prohibitin 1	0	0	0.865261	8899.22	211003	0.520983	1	0.135531	0.956032	0	-10000000	666.019;740.017;195.005;69.0017;28.0006;0;120.003;35.0011;0;33.0011;0;82.0022;	666.019;740.017;167.208;36.9871;0;0;118.322;0;0;18.89;0;0;	0.976934;0.84299;0.771339;0.485581;0.391865;0;0.755113;0.259558;0;0.410404;0;0.120509;	1505	0.135531	0	0	0	0.926993	1	0.861562	0.877545	0.886559	0.858332
Sample-WM2-Chip_run-701_60 SPD_1-23-2024	P67779	P67779;A0A8I5ZUY9;A6HIA7;A6HIA8	PHB1_RAT	Phb1	137848	78109.7	69816.8	137848	78109.7	69816.8		QVAQQEAER	QVAQQEAER	QVAQQEAER2	2	0.000994789	0.0229953	0.0012588	1	0.000499002	0.000312012	0.000557414	0	0	1002.1	764097	1230.75		5280.03	0.765832	120984	115653	126318	-444491	135264	-44444	Prohibitin 1	0	0	0.763787	4299.09	177992	0.478885	1	0.355637	0.98588	0	-10000000	381.008;676.018;72.0022;143.004;137.004;70.0017;46.0011;0;0;0;0;0;	311.081;619.017;72.0022;143.004;97.4585;30.861;46.0011;0;0;0;0;0;	0.710415;0.812384;0.605038;0.89003;0.624949;0.425109;0.629521;0;0;0;0;0;	1483	0.355637	0	0	0	0.977005	1	0.860909	0.877545	0.881285	0.860475
Sample-WM3-Chip_run-702_60 SPD_1-23-2024	P67779	P67779;A0A8I5ZUY9;A6HIA7;A6HIA8	PHB1_RAT	Phb1	127132	64749.7	59463	127132	64749.7	59463		QVAQQEAER	QVAQQEAER	QVAQQEAER2	2	0.00202943	0.081014	0.0012588	1	0.000515464	0.000312012	0.000576037	0	0	816319	581375	961908		5934.28	0.765384	115509	110174	120841	-444491	127061	-44415	Prohibitin 1	0	0	0.844985	5036.1	161148	0.233491	1	0	0.951496	0	-10000000	308.007;531.012;134.004;31.0005;24.0005;0;27.0005;45.0012;35.0011;0;0;0;	308.007;399.543;108.769;31.0005;0;0;5.94571;0;0;0;0;0;	0.951837;0.623108;0.760017;0.543302;0.392388;0;0.321364;0.305389;0.392388;0;0;0;	1417	0	0	0	0	0.918986	1	0.85875	0.877545	0.882313	0.859188
Sample-GL3-Chip_run-696_60 SPD_1-23-2024	Q5XIH7	A0A0G2KB63;Q5XIH7;A0A8I6GK88;A0A8L2Q8H9;A6ILJ3	PHB2_RAT	Phb2	118366	58593.8	59894	118366	58593.8	59894	59894	QVAQQEAQR	QVAQQEAQR	QVAQQEAQR2	2	0.00269009	0.076337	0.0101601	0.000652742	0.000440529	0.000312012	0.000486145	0	1	506013	430477	702465		4307.8	0.908064	0.978124	0.924815	103145	-472738	0.99145	-441746	Prohibitin-2	0	0	0.893019	3103.07	176674	0.65305	0.911234	0	0.95529	0	-10000000	156.004;188.004;234.006;72.0023;116.003;0;0;44.001;24.0006;0;34.0012;23.0006;	156.004;101.581;234.006;72.0023;116.003;0;0;11.4886;24.0006;0;34.0012;6.00541;	0.928474;0.681717;0.985813;0.612765;0.723776;0;0;0.314871;0.536265;0;0.536265;0.314871;	1197	0	0	0	0	0.923663	1	0.857188	0.87295	0.878412	0.859097
Sample-ML2-Chip_run-698_60 SPD_1-23-2024	P07483	P07483;A0A8I6A2E9;A6ISN9	FABPH_RAT	Fabp3	57285.4	20035.6	25806.8	57285.4	20035.6	25806.8	25806.8	QVASMTKPTTIIEK	QVASMTKPTTIIEK	QVASMTKPTTIIEK2	2	0.000316874	0.0014382	0.40639	0.000589275	0.000421763	0.000312012	0.000469925	0	1	937589	327871	743422		15142	0.92318	613319	607983	618652	940823	603032	105017	Fatty acid-binding protein, heart	0	0	0.994281	19096.8	339728	0.470632	1	0.688894	0.99908	0	-10000000	417.019;62.0018;26.0009;451.016;108.004;82.0035;71.0036;25.0009;137.005;184.006;30.0009;31.0009;	417.019;47.7026;26.0009;451.016;108.004;69.5543;71.0036;0;137.005;171.443;26.5854;0;	0.905644;0.551831;0.524358;0.987059;0.769349;0.614106;0.720618;0.163437;0.682377;0.708795;0.454898;0.286014;	7578	0.688894	0	0	0	0.998562	1	107979	109318	110683	106555
Sample-WM1-Chip_run-700_60 SPD_1-23-2024	P07483	P07483;A0A8I6A2E9;A6ISN9	FABPH_RAT	Fabp3	37715.8	20543.1	27677.3	37715.8	20543.1	27677.3	27677.3	QVASMTKPTTIIEK	QVASMTKPTTIIEK	QVASMTKPTTIIEK2	2	0.000658039	0.00643984	0.40639	0.000630915	0.000506329	0.000312012	0.000571755	0	1	753282	456548	768853		18727	0.869041	616678	611347	622009	940823	605228	105183	Fatty acid-binding protein, heart	0	0	0.835863	18347.8	259411	0.551986	1	0.182206	0.995974	0	-10000000	438.015;0;111.004;436.018;103.004;27.0009;37.0018;114.004;27.0009;373.016;67.0027;0;	438.015;0;86.0035;315.267;103.004;0;26.3388;49.0018;5.06266;245.009;57.877;0;	0.982661;0;0.587532;0.711184;0.833089;0.444793;0.444793;0.425004;0.285124;0.528126;0.572612;0;	7622	0.182206	0	0	0	0.99356	1	1075	109318	110341	106506
Sample-ML3-Chip_run-699_60 SPD_1-23-2024	P07483	P07483;A0A8I6A2E9;A6ISN9	FABPH_RAT	Fabp3	46584	15473.9	24532.4	46584	15473.9	24532.4	24532.4	QVASMTKPTTIIEK	QVASMTKPTTIIEK	QVASMTKPTTIIEK2	2	4.98355	0.000174123	0.40639	0.000538793	0.000399042	0.000312012	0.000442087	0	1	1418.91	448798	1033.39		17235.9	0.904294	613275	607941	618608	940823	606574	103188	Fatty acid-binding protein, heart	0	0	0.949029	23665.9	35189	0.359483	1	0.552666	0.999887	0	-10000000	439.018;63.0027;140.006;939.036;127.005;159.007;65.0027;104.005;154.005;52.0018;223.01;27.0009;	439.018;63.0027;138.511;820.889;100.004;159.007;55.2148;25.6896;83.5835;0;195.009;0;	0.954961;0.663297;0.785195;0.871197;0.704286;0.935265;0.629215;0.374407;0.552023;0.225592;0.922244;0.225592;	7578	0.552666	0	0	0	0.999826	1	10799	109318	110755	106432
Sample-ML1-Chip_run-697_60 SPD_1-23-2024	P07483	P07483;A0A8I6A2E9;A6ISN9	FABPH_RAT	Fabp3	65870.8	26426.8	26764	65870.8	26426.8	26764	26764	QVASMTKPTTIIEK	QVASMTKPTTIIEK	QVASMTKPTTIIEK2	2	0.000217738	0.000606087	0.40639	0.00063857	0.000420168	0.000312012	0.000464468	0	1	783288	298587	624235		12025.5	0.842533	588508	583177	593839	940823	578017	104673	Fatty acid-binding protein, heart	0	0	0.945112	15089.5	309734	0.473913	1	0.920263	0.999618	0	-10000000	383.014;0;117.004;256.01;0;281.011;23.0009;100.005;141.005;124.005;155.006;26.0009;	280.483;0;117.004;254.796;0;248.009;0;63.0028;132.834;0;135.411;16.2359;	0.787567;0;0.921721;0.861171;0;0.885547;0;0.54908;0.812012;0.261171;0.724677;0.44717;	7270	0.920263	0	0	0	0.999394	1	108167	109318	11071	10673
Sample-GL3-Chip_run-696_60 SPD_1-23-2024	P07483	P07483;A0A8I6A2E9;A6ISN9	FABPH_RAT	Fabp3	53242.2	27014.2	21750.3	53242.2	27014.2	21750.3	21750.3	QVASMTKPTTIIEK	QVASMTKPTTIIEK	QVASMTKPTTIIEK2	2	0.00397294	0.117527	0.40639	0.000652742	0.000440529	0.000312012	0.000486145	0	1	255981	124545	203237		7245.93	0.738732	600821	595489	606152	940823	585631	10.83	Fatty acid-binding protein, heart	0	0	0.889597	9126.38	196092	0.580954	1	0	0.932788	0	-10000000	128.005;0;0;203.007;114.004;95.0035;60.0018;246.01;34.0019;175.007;0;0;	128.005;0;0;81.54;41.4062;46.4352;60.0018;210.66;0;125.005;0;0;	0.946477;0;0;0.519587;0.455393;0.55087;0.946337;0.872913;0;0.797411;0;0;	7424	0	0	0	0	0	1	107727	109318	110501	106348
Sample-WM2-Chip_run-701_60 SPD_1-23-2024	P07483	P07483;A0A8I6A2E9;A6ISN9	FABPH_RAT	Fabp3	49080.1	26824	30431.2	49080.1	26824	30431.2	30431.2	QVASMTKPTTIIEK	QVASMTKPTTIIEK	QVASMTKPTTIIEK2	2	0.00104073	0.0237594	0.40639	0.000598444	0.000499002	0.000312012	0.000557414	0	1	948042	551.62	888509		19581.7	0.74999	597325	591993	602655	940823	586343	103927	Fatty acid-binding protein, heart	0	0	0.96822	20893.8	195057	0.367867	1	0.57532	0.985417	0	-10000000	380.019;0;76.0035;476.019;22.0009;92.0035;96.0044;0;67.0035;435.016;66.0027;31.0009;	380.019;0;76.0035;476.019;22.0009;92.0035;96.0044;0;67.0035;275.437;0;31.0009;	0.768172;0;0.636871;0.746584;0.471517;0.692505;0.54343;0;0.471517;0.537965;0.522928;0.471517;	7380	0.57532	0	0	0	0.976241	1	107636	109318	11032	106585
Sample-GL1-Chip_run-694_60 SPD_1-23-2024	P07483	P07483;A0A8I6A2E9;A6ISN9	FABPH_RAT	Fabp3	42949	26404.5	22801.5	42949	26404.5	22801.5	22801.5	QVASMTKPTTIIEK	QVASMTKPTTIIEK	QVASMTKPTTIIEK2	2	0.00166783	0.0490877	0.40639	0.000702741	0.000431965	0.000312012	0.000481232	0	1	339899	211928	302337		7619.71	0.771979	600828	595496	606159	940823	585127	109458	Fatty acid-binding protein, heart	0	0	0.92342	8566.37	195856	0.367679	1	0.314066	0.97089	0	-10000000	89.0027;0;26.0009;318.014;0;38.0018;31.0009;165.005;45.0018;90.0035;29.0009;28.0009;	89.0027;0;0;212.895;0;38.0018;1.42399;2.84799;0;0;29.0009;28.0009;	0.891482;0;0.375242;0.754728;0;0.588741;0.20056;0.128741;0;0.530149;0.575802;0.575802;	7424	0.314066	0	0	0	0.950912	1	107545	109318	11063	106118
Sample-WM3-Chip_run-702_60 SPD_1-23-2024	P07483	P07483;A0A8I6A2E9;A6ISN9	FABPH_RAT	Fabp3	40370.9	20923.4	26170.4	40370.9	20923.4	26170.4	26170.4	QVASMTKPTTIIEK	QVASMTKPTTIIEK	QVASMTKPTTIIEK2	2	0.40639	0.40639	0.40639	0.000588928	0.000515464	0.000312012	0.000576037	0	1	1707.27	976783	1616.13		27161.3	0.86787	593613	588281	598947	940823	580446	105907	Fatty acid-binding protein, heart	0	0	0.969885	28693.1	322818	0.614769	1	0.965757	0.999974	0	-10000000	806.031;89.0035;134.005;745.031;115.004;191.009;131.006;124.005;186.007;247.008;247.011;78.0035;	806.031;89.0035;134.005;710.23;61.1156;191.009;131.006;117.993;186.007;178.801;192.404;22.4611;	0.905469;0.651769;0.759728;0.840519;0.468836;0.810902;0.822155;0.82478;0.829061;0.608525;0.718293;0.391523;	7336	0.965757	0	0	0	0.999959	1	1.08	109318	110206	106974
Sample-ML2-Chip_run-698_60 SPD_1-23-2024	P07483	P07483;A0A8I6A2E9;A6ISN9	FABPH_RAT	Fabp3	57285.4	20035.6	25806.8	57285.4	20035.6	25806.8	25806.8	QVASMTKPTTIIEK	QVASMTKPTTIIEK	QVASMTKPTTIIEK3	3	0.00012832	0.000621558	0.000100388	0.000589275	0.000421763	0.000312012	0.000469925	0	1	3404.14	1156.58	2622.45		11695.4	0.966364	614919	609589	620251	940823	603032	10637	Fatty acid-binding protein, heart	0	0	0.500171	15181.4	429775	0.486862	1	0	0.999602	0	-10000000	2333.05;667.019;432.012;476.014;258.006;311.008;96.0024;148.004;298.008;349.01;0;33.0012;	2333.05;653.833;417.253;476.014;246.261;188.389;71.3529;93.2658;215.502;308.284;0;0;	0.981625;0.933428;0.932648;0.98018;0.86282;0.628647;0.694596;0.589826;0.755508;0.881255;0;0.158235;	7596	0	0	0	0	0.999378	1	0.890208	0.855086	0.860297	0.881379
Sample-WM1-Chip_run-700_60 SPD_1-23-2024	P07483	P07483;A0A8I6A2E9;A6ISN9	FABPH_RAT	Fabp3	37715.8	20543.1	27677.3	37715.8	20543.1	27677.3	27677.3	QVASMTKPTTIIEK	QVASMTKPTTIIEK	QVASMTKPTTIIEK3	3	0.000223347	0.000739979	0.000100388	0.000630915	0.000506329	0.000312012	0.000571755	0	1	5885.16	3566.86	6006.81		26554.4	0.952295	6165	611169	621832	940823	605228	105047	Fatty acid-binding protein, heart	0	0	0.740769	26016.6	331475	0.694857	1	0	0.999536	0	-10000000	2409.06;2782.08;694.02;586.014;540.013;501.014;562.013;234.006;200.005;208.005;69.0017;134.004;	2409.06;2782.08;694.02;586.014;540.013;492.262;280.491;219.64;187.087;207.449;0;126.647;	0.984809;0.928802;0.933614;0.801399;0.805504;0.864766;0.510346;0.731944;0.736699;0.815963;0.266796;0.771451;	7618	0	0	0	0	0.99926	1	0.880104	0.855086	0.858178	0.877025
Sample-ML1-Chip_run-697_60 SPD_1-23-2024	P07483	P07483;A0A8I6A2E9;A6ISN9	FABPH_RAT	Fabp3	65870.8	26426.8	26764	65870.8	26426.8	26764	26764	QVASMTKPTTIIEK	QVASMTKPTTIIEK	QVASMTKPTTIIEK3	3	0.000217738	0.000587622	0.000100388	0.00063857	0.000420168	0.000312012	0.000464468	0	1	3558.61	1356.53	2836.01		14514.3	0.913185	58833	582999	593662	940823	578017	104554	Fatty acid-binding protein, heart	0	0	0.808289	18212.5	333313	0.420283	1	0	0.99963	0	-10000000	2294.07;905.024;494.013;1019.03;235.006;301.007;280.008;311.007;232.006;304.008;32.0012;64.0018;	2294.07;905.024;359.522;974.193;234.124;152.732;242.036;280.562;196.899;292.256;32.0012;64.0018;	0.928245;0.965804;0.684631;0.760947;0.879715;0.499418;0.797138;0.770543;0.773863;0.947428;0.625631;0.719145;	7266	0	0	0	0	0.999412	1	0.890114	0.855086	0.860482	0.881314
Sample-GL2-Chip_run-695_60 SPD_1-23-2024	P07483	P07483;A0A8I6A2E9;A6ISN9	FABPH_RAT	Fabp3	41425.9	19642.4	18855.5	41425.9	19642.4	18855.5	18855.5	QVASMTKPTTIIEK	QVASMTKPTTIIEK	QVASMTKPTTIIEK3	3	0.00303773	0.123015	0.000100388	0.000534188	0.000391389	0.000312012	0.000432339	0	1	2655.07	1329.26	2304.84		11628.3	0.913571	632588	627254	637919	940823	621966	105283	Fatty acid-binding protein, heart	0	0	0.409984	13395.3	243197	0.27421	0.859008	0	0.927951	0	-10000000	1562.04;562.014;531.013;709.024;255.008;175.006;341.009;338.009;94.0023;231.006;35.0012;0;	1562.04;562.014;531.013;709.024;242.588;110.727;316.124;320.033;77.0802;231.006;35.0012;0;	0.975623;0.748421;0.90583;0.851533;0.885444;0.477876;0.911199;0.702936;0.664372;0.855943;0.58046;0;	7816	0	0	0	0	0	1	0.896979	0.855086	0.855523	0.892503
Sample-GL3-Chip_run-696_60 SPD_1-23-2024	P07483	P07483;A0A8I6A2E9;A6ISN9	FABPH_RAT	Fabp3	53242.2	27014.2	21750.3	53242.2	27014.2	21750.3	21750.3	QVASMTKPTTIIEK	QVASMTKPTTIIEK	QVASMTKPTTIIEK3	3	0.000364348	0.00504322	0.000100388	0.000652742	0.000440529	0.000312012	0.000486145	0	1	3309.09	1610.01	2627.27		11459.4	0.913633	600643	595312	605974	940823	585631	108174	Fatty acid-binding protein, heart	0	0	0.679483	14433.4	264305	0.58031	0.895597	0	0.996918	0	-10000000	1933.05;893.023;483.012;587.017;346.01;472.012;238.007;128.004;176.004;151.003;33.0012;0;	1933.05;893.023;483.012;550.518;346.01;340.263;238.007;119.621;88.9802;126.422;0;0;	0.890422;0.922115;0.990845;0.806794;0.771386;0.731747;0.849646;0.672484;0.575093;0.683464;0.237141;0;	7420	0	0	0	0	0.994957	1	0.889375	0.855086	0.854954	0.884517
Sample-WM2-Chip_run-701_60 SPD_1-23-2024	P07483	P07483;A0A8I6A2E9;A6ISN9	FABPH_RAT	Fabp3	49080.1	26824	30431.2	49080.1	26824	30431.2	30431.2	QVASMTKPTTIIEK	QVASMTKPTTIIEK	QVASMTKPTTIIEK3	3	7.55801	0.000534066	0.000100388	0.000598444	0.000499002	0.000312012	0.000557414	0	1	6310.89	3617.3	5826.48		25081.5	0.958641	598924	593592	604256	940823	586343	10505	Fatty acid-binding protein, heart	0	0	0.830212	27166.7	325376	0.452489	1	0	0.999667	0	-10000000	2927.07;2599.07;825.021;803.025;311.009;643.016;496.017;236.007;393.01;311.008;137.003;219.006;	2927.07;2599.07;784.755;803.025;305.953;539.457;393.461;217.299;359.291;311.008;117.916;202.653;	0.993605;0.95537;0.839058;0.90981;0.865095;0.756495;0.760403;0.837548;0.836308;0.87708;0.744525;0.739941;	7398	0	0	0	0	0.999466	1	0.87875	0.855086	0.856022	0.876821
Sample-GL1-Chip_run-694_60 SPD_1-23-2024	P07483	P07483;A0A8I6A2E9;A6ISN9	FABPH_RAT	Fabp3	42949	26404.5	22801.5	42949	26404.5	22801.5	22801.5	QVASMTKPTTIIEK	QVASMTKPTTIIEK	QVASMTKPTTIIEK3	3	0.000850835	0.0151292	0.000100388	0.000702741	0.000431965	0.000312012	0.000481232	0	1	2233.89	1392.84	1987.03		10971.3	0.931155	60065	595319	605981	940823	585127	109343	Fatty acid-binding protein, heart	0	0	0.963657	12334.3	272918	0.513487	0.816244	0	0.990844	0	-10000000	1339.04;631.016;384.011;428.012;420.01;666.019;221.005;359.009;193.005;191.005;0;0;	1339.04;584.134;310.72;296.037;395.322;666.019;193.099;241.559;145.8;140.606;0;0;	0.97622;0.909218;0.778192;0.607644;0.893122;0.820922;0.616552;0.71334;0.713631;0.688415;0;0;	7420	0	0	0	0	0.984871	1	0.884063	0.855086	0.853801	0.8822
Sample-WM3-Chip_run-702_60 SPD_1-23-2024	P07483	P07483;A0A8I6A2E9;A6ISN9	FABPH_RAT	Fabp3	40370.9	20923.4	26170.4	40370.9	20923.4	26170.4	26170.4	QVASMTKPTTIIEK	QVASMTKPTTIIEK	QVASMTKPTTIIEK3	3	0.000148368	0.000353031	0.000100388	0.000588928	0.000515464	0.000312012	0.000576037	0	1	7531.85	4308.47	7128.54		31631.3	0.94586	593435	588103	59877	940823	580446	105784	Fatty acid-binding protein, heart	0	0	0.96669	33420.9	380646	0.563038	1	0	0.999778	0	-10000000	3762.09;2544.06;1286.03;970.024;469.013;620.015;722.021;291.007;336.009;495.012;39.0012;75.0016;	3762.09;2483.72;1286.03;856.126;469.013;620.015;551.428;278.129;336.009;495.012;22.8642;75.0016;	0.995338;0.872955;0.941919;0.799442;0.917223;0.957661;0.675885;0.865298;0.864139;0.877295;0.427876;0.749001;	7332	0	0	0	0	0.999647	1	0.87875	0.855086	0.856591	0.87637
Sample-ML2-Chip_run-698_60 SPD_1-23-2024	P07483	P07483;A0A8I6A2E9;A6ISN9	FABPH_RAT	Fabp3	57285.4	20035.6	25806.8	57285.4	20035.6	25806.8	25806.8	QVASM(UniMod:35)TKPTTIIEK	QVASMTKPTTIIEK	QVASM(UniMod:35)TKPTTIIEK2	2	0.000533252	0.00996105	0.000937097	0.000589275	0.000421763	0.000312012	0.000469925	0	1	817275	243214	551468		15361.6	0.88798	416211	41088	421543	-234319	48238	-862744	Fatty acid-binding protein, heart	0	0	0.939881	22765.9	329542	0.275382	1	0.631281	0.993665	0	-10000000	238.009;647.026;112.004;0;66.0026;0;27.0009;151.007;39.0018;124.006;35.0018;90.0035;	183.007;522.264;112.004;0;66.0026;0;27.0009;118.248;39.0018;59.6866;1.73506;90.0035;	0.88591;0.88722;0.894902;0;0.947757;0;0.657025;0.786501;0.657025;0.557661;0.237074;0.657025;	5139	0.631281	0	0	0	0.990039	1	107955	109181	110557	106528
Sample-WM1-Chip_run-700_60 SPD_1-23-2024	P07483	P07483;A0A8I6A2E9;A6ISN9	FABPH_RAT	Fabp3	37715.8	20543.1	27677.3	37715.8	20543.1	27677.3	27677.3	QVASM(UniMod:35)TKPTTIIEK	QVASMTKPTTIIEK	QVASM(UniMod:35)TKPTTIIEK2	2	0.0074327	0.319185	0.000937097	0.000630915	0.000506329	0.000312012	0.000571755	0	1	135005	884843	149013		11924.4	0.767997	423122	41779	428453	-234319	486429	-855674	Fatty acid-binding protein, heart	0	0	0.823612	10803.5	241054	0.642793	1	0	0.833091	0	-10000000	120.005;27.0009;27.0009;0;0;0;0;0;0;46.0018;0;0;	81.0035;27.0009;27.0009;0;0;0;0;0;0;8.62533;0;0;	0.735665;0.816497;0.816497;0;0;0;0;0;0;0.408248;0;0;	5227	0	0	0	0	0	1	107375	109181	110222	106378
Sample-ML3-Chip_run-699_60 SPD_1-23-2024	P07483	P07483;A0A8I6A2E9;A6ISN9	FABPH_RAT	Fabp3	46584	15473.9	24532.4	46584	15473.9	24532.4	24532.4	QVASM(UniMod:35)TKPTTIIEK	QVASMTKPTTIIEK	QVASM(UniMod:35)TKPTTIIEK2	2	0.00110433	0.02815	0.000937097	0.000538793	0.000399042	0.000312012	0.000442087	0	1	1262.5	337306	776674		19022.6	0.952767	432146	426814	437477	-234319	491548	-881106	Fatty acid-binding protein, heart	0	0	0.983495	30921.6	323901	0.24781	1	0.32717	0.982084	0	-10000000	377.016;926.041;171.007;0;120.004;27.0009;22.0009;244.013;85.0027;95.0036;0;0;	336.458;926.041;0;0;114.165;27.0009;0;244.013;68.6436;87.0844;0;0;	0.88581;0.977095;0.30065;0;0.801503;0.593395;0.269053;0.845091;0.68217;0.792416;0;0;	5337	0.32717	0	0	0	0.97185	1	108771	109181	110627	107226
Sample-WM3-Chip_run-702_60 SPD_1-23-2024	P07483	P07483;A0A8I6A2E9;A6ISN9	FABPH_RAT	Fabp3	40370.9	20923.4	26170.4	40370.9	20923.4	26170.4	26170.4	QVASM(UniMod:35)TKPTTIIEK	QVASMTKPTTIIEK	QVASM(UniMod:35)TKPTTIIEK2	2	0.000986813	0.0256038	0.000937097	0.000588928	0.000515464	0.000312012	0.000576037	0	1	376111	218771	361965		10451	0.739061	378723	373392	384058	-234319	449904	-845247	Fatty acid-binding protein, heart	0	0	0.966835	10859.5	238175	0.117066	1	0.792111	0.984145	0	-10000000	199.008;117.005;150.005;0;0;0;31.0009;135.006;89.0035;31.0009;0;0;	136.102;117.005;123.004;0;0;0;31.0009;108.005;89.0035;0;0;0;	0.593851;0.935828;0.712561;0;0;0;0.553421;0.737605;0.814795;0.159974;0;0;	4677	0.792111	0	0	0	0.974396	1	106823	109181	110093	105728
Sample-ML2-Chip_run-698_60 SPD_1-23-2024	P07483	P07483;A0A8I6A2E9;A6ISN9	FABPH_RAT	Fabp3	57285.4	20035.6	25806.8	57285.4	20035.6	25806.8	25806.8	QVASM(UniMod:35)TKPTTIIEK	QVASMTKPTTIIEK	QVASM(UniMod:35)TKPTTIIEK3	3	6.59674	0.000454009	4.98355	0.000589275	0.000421763	0.000312012	0.000469925	0	1	7739.24	2305.52	5227.6		21580.4	0.957003	417633	412302	422966	-234319	48238	-848005	Fatty acid-binding protein, heart	0	0	0.995012	31948.8	429809	0.56563	1	0	0.999709	0	-10000000	2395.06;3983.13;1361.04;526.017;892.021;575.014;907.026;326.01;170.005;373.012;248.006;166.005;	2395.06;3983.13;1361.04;489.07;892.021;530.674;869.78;326.01;170.005;366.252;248.006;166.005;	0.94756;0.98867;0.880946;0.857612;0.984548;0.894091;0.8759;0.893953;0.843797;0.867245;0.865548;0.822619;	5154	0	0	0	0	0.999546	1	0.887604	0.856449	0.861466	0.878935
Sample-WM1-Chip_run-700_60 SPD_1-23-2024	P07483	P07483;A0A8I6A2E9;A6ISN9	FABPH_RAT	Fabp3	37715.8	20543.1	27677.3	37715.8	20543.1	27677.3	27677.3	QVASM(UniMod:35)TKPTTIIEK	QVASMTKPTTIIEK	QVASM(UniMod:35)TKPTTIIEK3	3	9.61538	0.000232684	4.98355	0.000630915	0.000506329	0.000312012	0.000571755	0	1	3705.12	2494.71	4201.24		21307.6	0.95866	420989	415657	426321	-234319	486429	-87767	Fatty acid-binding protein, heart	0	0	0.983753	18791.5	429319	0.617473	1	0	0.999854	0	-10000000	1582.03;1287.03;910.024;289.007;1108.03;267.007;649.015;106.003;175.005;113.003;193.005;43.0011;	1582.03;1287.03;836.06;245.451;823.407;202.953;584.585;90.6483;132.69;101.814;193.005;43.0011;	0.980805;0.984518;0.876952;0.738662;0.711644;0.800831;0.901586;0.70992;0.666671;0.781432;0.844978;0.564221;	5198	0	0	0	0	0.999767	1	0.876354	0.856449	0.859454	0.87448
Sample-ML3-Chip_run-699_60 SPD_1-23-2024	P07483	P07483;A0A8I6A2E9;A6ISN9	FABPH_RAT	Fabp3	46584	15473.9	24532.4	46584	15473.9	24532.4	24532.4	QVASM(UniMod:35)TKPTTIIEK	QVASMTKPTTIIEK	QVASM(UniMod:35)TKPTTIIEK3	3	4.98355	0.000150389	4.98355	0.000538793	0.000399042	0.000312012	0.000442087	0	1	7205.19	1929.61	4443.09		18684.5	0.969197	431791	426459	437122	-234319	491548	-885386	Fatty acid-binding protein, heart	0	0	0.997887	30299.9	532396	0.524934	1	0	0.999903	0	-10000000	2216.06;3465.1;1524.03;826.02;1011.03;1009.03;1015.03;158.005;315.008;378.012;183.005;162.005;	2216.06;3465.1;1524.03;826.02;914.159;1009.03;761.088;138.733;315.008;378.012;174.13;158.159;	0.984736;0.976102;0.930903;0.957047;0.911312;0.941553;0.710566;0.745461;0.902815;0.906817;0.874229;0.772926;	5330	0	0	0	0	0.99985	1	0.889792	0.856449	0.863049	0.880057
Sample-ML1-Chip_run-697_60 SPD_1-23-2024	P07483	P07483;A0A8I6A2E9;A6ISN9	FABPH_RAT	Fabp3	65870.8	26426.8	26764	65870.8	26426.8	26764	26764	QVASM(UniMod:35)TKPTTIIEK	QVASMTKPTTIIEK	QVASM(UniMod:35)TKPTTIIEK3	3	8.40336	0.000282966	4.98355	0.00063857	0.000420168	0.000312012	0.000464468	0	1	5784.15	2302.71	4814.11		22399.2	0.973912	389254	383922	394586	-234319	452419	-860704	Fatty acid-binding protein, heart	0	0	0.984438	26912.6	494571	0.371671	1	0	0.999822	0	-10000000	1692.05;2895.06;1197.04;452.011;999.024;537.014;624.019;284.008;204.005;185.005;196.005;97.003;	1692.05;2895.06;1197.04;330.424;873.019;537.014;371.254;202.386;204.005;185.005;196.005;97.003;	0.95664;0.980817;0.981628;0.712341;0.854386;0.85551;0.590181;0.700181;0.877337;0.80655;0.894872;0.894126;	4802	0	0	0	0	0.999717	1	0.886042	0.856449	0.861662	0.878033
Sample-GL2-Chip_run-695_60 SPD_1-23-2024	P07483	P07483;A0A8I6A2E9;A6ISN9	FABPH_RAT	Fabp3	41425.9	19642.4	18855.5	41425.9	19642.4	18855.5	18855.5	QVASM(UniMod:35)TKPTTIIEK	QVASMTKPTTIIEK	QVASM(UniMod:35)TKPTTIIEK3	3	0.61885	0.90946	4.98355	0.000534188	0.000391389	0.000312012	0.000432339	0	1	2837.86	1606.88	2786.22		15578.7	0.953757	444181	438849	449512	-234319	503365	-847329	Fatty acid-binding protein, heart	0	0	0.992435	15867.4	441356	0.45511	1	0	0.999943	0	-10000000	946.022;1146.03;791.019;341.01;326.009;352.01;637.017;111.003;90.0023;170.004;238.008;25.0005;	936.046;1146.03;755.784;341.01;292.54;290.154;414.494;16.1559;34.4413;62.938;116.588;25.0005;	0.901276;0.991965;0.96082;0.936736;0.843838;0.727869;0.574279;0.288982;0.403184;0.311651;0.565242;0.567984;	5484	0	0	0	0	0.999909	1	0.870729	0.856449	0.856603	0.868686
Sample-GL3-Chip_run-696_60 SPD_1-23-2024	P07483	P07483;A0A8I6A2E9;A6ISN9	FABPH_RAT	Fabp3	53242.2	27014.2	21750.3	53242.2	27014.2	21750.3	21750.3	QVASM(UniMod:35)TKPTTIIEK	QVASMTKPTTIIEK	QVASM(UniMod:35)TKPTTIIEK3	3	0.70205	0.000341018	4.98355	0.000652742	0.000440529	0.000312012	0.000486145	0	1	2877.67	1860.92	3036.7		16192.3	0.937589	376678	371346	382011	-234319	444647	-815036	Fatty acid-binding protein, heart	0	0	0.97499	15344.3	345658	0.47908	1	0	0.999791	0	-10000000	947.022;1348.04;609.015;442.012;512.011;42.0012;613.017;141.003;145.003;44.0011;200.006;128.004;	947.022;1348.04;582.609;442.011;427.689;21.7618;613.017;124.697;51.6622;0;158.085;119.553;	0.991043;0.926791;0.875682;0.899078;0.759714;0.422164;0.880313;0.683007;0.551317;0.301271;0.726929;0.757369;	4648	0	0	0	0	0.999659	1	0.877396	0.856449	0.8561	0.875445
Sample-WM2-Chip_run-701_60 SPD_1-23-2024	P07483	P07483;A0A8I6A2E9;A6ISN9	FABPH_RAT	Fabp3	49080.1	26824	30431.2	49080.1	26824	30431.2	30431.2	QVASM(UniMod:35)TKPTTIIEK	QVASMTKPTTIIEK	QVASM(UniMod:35)TKPTTIIEK3	3	7.55801	7.59863	4.98355	0.000598444	0.000499002	0.000312012	0.000557414	0	1	4571.96	2988.94	4814.37		18834.8	0.937616	394524	38919	399856	-234319	462385	-86208	Fatty acid-binding protein, heart	0	0	0.992584	17886.5	449317	0.537259	1	0	0.999953	0	-10000000	1692.05;1726.04;1274.03;130.003;1270.04;198.005;573.018;187.005;158.005;68.0024;91.0023;79.0023;	1692.05;1726.05;1153.86;130.003;1069.36;198.005;573.018;171.315;147.339;58.7731;64.7486;0;	0.965796;0.944884;0.885421;0.638975;0.853874;0.884473;0.822156;0.817599;0.780793;0.612325;0.539138;0.336839;	4868	0	0	0	0	0.999924	1	0.879659	0.856449	0.857059	0.877339
Sample-GL1-Chip_run-694_60 SPD_1-23-2024	P07483	P07483;A0A8I6A2E9;A6ISN9	FABPH_RAT	Fabp3	42949	26404.5	22801.5	42949	26404.5	22801.5	22801.5	QVASM(UniMod:35)TKPTTIIEK	QVASMTKPTTIIEK	QVASM(UniMod:35)TKPTTIIEK3	3	0.000366339	0.00221756	4.98355	0.000702741	0.000431965	0.000312012	0.000481232	0	1	2513.06	2443.68	3486.17		18002.4	0.933415	348253	342918	353584	-234319	430619	-822311	Fatty acid-binding protein, heart	0	0	0.952329	12977.3	431389	0.52723	1	0	0.998647	0	-10000000	1060.03;808.018;645.017;187.005;205.005;180.005;346.009;76.0018;52.0012;142.005;190.006;72.0023;	1060.03;808.018;645.017;173.514;205.005;175.108;241.993;58.3161;44.322;111.943;103.509;46.0128;	0.94226;0.965784;0.878332;0.859257;0.754908;0.852272;0.651371;0.572351;0.580972;0.644633;0.512824;0.497161;	4296	0	0	0	0	0.997782	1	0.872045	0.856449	0.854865	0.870744
Sample-WM3-Chip_run-702_60 SPD_1-23-2024	P07483	P07483;A0A8I6A2E9;A6ISN9	FABPH_RAT	Fabp3	40370.9	20923.4	26170.4	40370.9	20923.4	26170.4	26170.4	QVASM(UniMod:35)TKPTTIIEK	QVASMTKPTTIIEK	QVASM(UniMod:35)TKPTTIIEK3	3	0.000227829	0.00421476	4.98355	0.000588928	0.000515464	0.000312012	0.000576037	0	1	3266.74	1900.15	3143.87		14527.6	0.925211	378368	373037	383702	-234319	449904	-848079	Fatty acid-binding protein, heart	0	0	0.987794	15095.4	362664	0.415769	1	0	0.997355	0	-10000000	1058.02;1050.03;1468.04;492.011;2127.06;300.008;476.012;140.003;81.0017;177.005;90.0023;115.003;	1029;1050.03;1187.71;492.011;1628.73;240.951;476.012;138.864;57.2105;168.767;50.2317;0;	0.974649;0.983642;0.830722;0.864458;0.749436;0.741119;0.849295;0.838155;0.509217;0.695219;0.428495;0.416627;	4670	0	0	0	0	0.995785	1	0.880938	0.856449	0.857644	0.878006
Sample-ML3-Chip_run-699_60 SPD_1-23-2024	Q6AY80	Q6AY80;A0A8I6AJF3;A0A8L2QE49;A6J7H5	NQO2_RAT	Nqo2	8366.31	2713.05	2331.41	8366.31	2713.05	2331.41		QVAVEELSK	QVAVEELSK	QVAVEELSK2	2	0.00142388	0.0462468	0.000537244	1	0.000399042	0.000312012	0.000442087	0	0	3934.1	1200.18	2763.52		9684.97	0.98257	529365	524032	534696	-0.781765	505567	200703	Ribosyldihydronicotinamide dehydrogenase [quinone]	0	0	0	13787.4	262253	0.784426	0.99878	0.296294	0.970901	0	-10000000	1360.03;2081.06;493.012;643.015;178.004;112.003;652.014;191.005;141.004;343.009;2072.06;1831.05;	1360.03;2081.06;493.012;515.395;163.388;0;382.405;142.772;73.5448;260.075;380.084;1074.38;	0.990146;0.985452;0.949502;0.75166;0.78181;0.211618;0.626086;0.752701;0.600195;0.797896;0.431089;0.639141;	6537	0.296294	0	0	0	0.953753	1	0.869792	0.869742	0.88142	0.862858
Sample-ML1-Chip_run-697_60 SPD_1-23-2024	Q6AY80	Q6AY80;A0A8I6AJF3;A0A8L2QE49;A6J7H5	NQO2_RAT	Nqo2	6557.24	2501.64	2380.18	6557.24	2501.64	2380.18		QVAVEELSK	QVAVEELSK	QVAVEELSK2	2	0.0019489	0.084204	0.000537244	1	0.000420168	0.000312012	0.000464468	0	0	4405.11	1723.71	3603.64		12627.9	0.934772	490394	485061	495725	-0.781765	468625	181326	Ribosyldihydronicotinamide dehydrogenase [quinone]	0	0	0	15436.4	222473	0.474127	1	0.296323	0.949629	256175	0.292217	1638.04;2028.05;739.017;639.017;248.007;619.016;428.011;239.006;40.0011;229.006;79.0024;2200.06;	1638.04;2028.05;739.017;392.628;242.155;408.964;329.911;142.854;40.0011;132.513;18.8158;1145.18;	0.881331;0.958755;0.987412;0.675132;0.872372;0.646345;0.7489;0.609051;0.536233;0.644682;0.370438;0.603644;	6053	0.296323	0	0	0	0.915796	1	0.865625	0.869742	0.878547	0.860415
Sample-GL2-Chip_run-695_60 SPD_1-23-2024	Q6AY80	Q6AY80;A0A8I6AJF3;A0A8L2QE49;A6J7H5	NQO2_RAT	Nqo2	5116.09	2400.17	2324.97	5116.09	2400.17	2324.97		QVAVEELSK	QVAVEELSK	QVAVEELSK2	2	0.00559869	0.218528	0.000537244	1	0.000391389	0.000312012	0.000432339	0	0	2876.64	1673.59	2901.89		15204.7	0.937815	543546	53821	548876	-0.781765	518802	208955	Ribosyldihydronicotinamide dehydrogenase [quinone]	0	0	0.198835	15072.4	250421	0.274409	1	0.391782	0.87879	0	-10000000	1273.04;1278.03;437.012;607.014;224.005;760.021;380.009;168.004;90.0022;269.007;114.003;1338.03;	1273.04;1256.94;346.668;447.239;165.792;760.021;279.395;134.312;42.1506;150.514;52.7549;894.483;	0.963913;0.956367;0.77471;0.812824;0.698705;0.750279;0.742841;0.783114;0.43201;0.636745;0.477878;0.634119;	6713	0.391782	0	0	0	0	1	0.857614	0.869742	0.873461	0.858673
Sample-GL3-Chip_run-696_60 SPD_1-23-2024	Q6AY80	Q6AY80;A0A8I6AJF3;A0A8L2QE49;A6J7H5	NQO2_RAT	Nqo2	4362.18	2185.51	2197.14	4362.18	2185.51	2197.14		QVAVEELSK	QVAVEELSK	QVAVEELSK2	2	0.000292241	0.00257657	0.000537244	1	0.000440529	0.000312012	0.000486145	0	0	2935.23	1592.52	2598.72		15939.4	0.92441	486706	48137	492037	-0.781765	461903	167748	Ribosyldihydronicotinamide dehydrogenase [quinone]	0	0	0.259922	18003.4	26842	0.388327	0.999807	0.690682	0.998423	0	-10000000	1149.02;1405.03;560.014;803.02;265.006;403.011;659.017;197.005;82.0016;165.005;60.0011;973.023;	1149.02;1226.19;560.014;803.02;265.006;403.011;605.805;129.143;82.0016;151.533;47.1283;600.042;	0.993595;0.844872;0.956615;0.893073;0.840167;0.837262;0.930895;0.60955;0.893989;0.900361;0.487207;0.625102;	6009	0.690682	0	0	0	0.997423	1	0.856562	0.869742	0.87416	0.858714
Sample-WM2-Chip_run-701_60 SPD_1-23-2024	Q6AY80	Q6AY80;A0A8I6AJF3;A0A8L2QE49;A6J7H5	NQO2_RAT	Nqo2	3952.15	2366.1	2660.25	3952.15	2366.1	2660.25		QVAVEELSK	QVAVEELSK	QVAVEELSK2	2	0.000613403	0.01387	0.000537244	1	0.000499002	0.000312012	0.000557414	0	0	3219.08	1832.42	2951.53		12979.7	0.944664	500985	495654	506316	-0.781765	47937	188675	Ribosyldihydronicotinamide dehydrogenase [quinone]	0	0	0	14156.3	239877	0.364388	1	0.483045	0.991435	0	-10000000	1491.04;989.023;739.016;817.021;181.004;1354.03;560.013;92.0021;262.006;137.004;394.011;1298.03;	1491.04;989.023;739.016;649.018;181.004;1246.63;560.013;42.4733;262.006;137.004;73.2482;421.46;	0.943201;0.917115;0.984482;0.745846;0.811869;0.672433;0.850632;0.495529;0.890668;0.773224;0.419604;0.477127;	6185	0.483045	0	0	0	0.98613	1	0.85625	0.869742	0.87498	0.857467
Sample-GL1-Chip_run-694_60 SPD_1-23-2024	Q6AY80	Q6AY80;A0A8I6AJF3;A0A8L2QE49;A6J7H5	NQO2_RAT	Nqo2	3100.11	1927.31	1983.23	3100.11	1927.31	1983.23		QVAVEELSK	QVAVEELSK	QVAVEELSK2	2	0.00695448	0.265267	0.000537244	1	0.000431965	0.000312012	0.000481232	0	0	1857.78	1423.19	2030.34		14241.7	0.914589	468939	463608	474271	-0.781765	451314	119315	Ribosyldihydronicotinamide dehydrogenase [quinone]	0	0	0	13031.3	119436	0.377412	0.879831	0.0603988	0.860566	0	-10000000	594.015;903.025;398.009;339.009;130.003;155.004;401.009;151.004;0;167.004;131.003;260.007;	594.015;903.025;360.742;297.75;57.2709;87.3241;323.22;141.61;0;119.626;112.297;243.156;	0.91962;0.976259;0.751931;0.844287;0.579791;0.448792;0.695264;0.783028;0;0.624944;0.672527;0.848102;	5789	0.0603988	0	0	0	0	1	0.85375	0.869742	0.872313	0.857725
Sample-WM3-Chip_run-702_60 SPD_1-23-2024	Q6AY80	Q6AY80;A0A8I6AJF3;A0A8L2QE49;A6J7H5	NQO2_RAT	Nqo2	4867.19	2725.81	2937.72	4867.19	2725.81	2937.72		QVAVEELSK	QVAVEELSK	QVAVEELSK2	2	0.00152426	0.0492914	0.000537244	1	0.000515464	0.000312012	0.000576037	0	0	4179.2	2172.38	3594.28		12052.9	0.971666	488394	483059	493725	-0.781765	466726	167599	Ribosyldihydronicotinamide dehydrogenase [quinone]	0	0	0.16252	14014.3	307728	0.408714	1	0.30897	0.969918	307152	0.316092	1896.04;1398.04;891.022;552.012;134.004;296.009;426.009;172.004;167.004;57.0018;283.007;1453.04;	1896.04;1398.04;885.121;552.012;0;250.705;376.348;154.012;82.9136;0;161.652;834.17;	0.982669;0.975474;0.942082;0.870946;0.403466;0.664684;0.801031;0.738388;0.555976;0.208902;0.562955;0.512819;	6031	0.30897	0	0	0	0.950709	1	0.863021	0.869742	0.874202	0.861446
Sample-ML2-Chip_run-698_60 SPD_1-23-2024	A0A0G2K2C7;A6JZY9;D3ZC84	A0A0G2K2C7;A0A1B0GWR2;D3ZC84;A6JZY9	A0A0G2K2C7_RAT;A6JZY9_RAT;D3ZC84_RAT	Usp9x;Usp9x_predicted	11455.4	4144.84	3731.12	11455.4	4144.84	3731.12		QVDDLEVWSHTNDTIGSVR	QVDDLEVWSHTNDTIGSVR	QVDDLEVWSHTNDTIGSVR3	3	0.00065852	0.0134403	0.000335312	1	0.000421763	0.000312012	0.000469925	0	0	1970.95	713137	1616.98		5149.03	0.93582	117462	116929	117995	473758	108722	537578	ubiquitinyl hydrolase 1	0	0	0	6276.19	179038	0.666481	1	0	0.991471	0	-10000000	569.017;758.025;700.022;250.009;642.02;416.012;384.012;229.007;486.017;319.01;93.0027;232.008;	569.017;758.025;643.908;103.547;635.484;372.889;313.584;219.276;383.941;283.194;17.3816;179.853;	0.969999;0.960396;0.876684;0.494023;0.83246;0.830756;0.851897;0.880262;0.79579;0.880553;0.447349;0.767079;	14524	0	0	0	0	0.98656	1	0.957159	0.938362	0.94992	0.945273
Sample-ML1-Chip_run-697_60 SPD_1-23-2024	A0A0G2K2C7;A6JZY9;D3ZC84	A0A0G2K2C7;A0A1B0GWR2;D3ZC84;A6JZY9	A0A0G2K2C7_RAT;A6JZY9_RAT;D3ZC84_RAT	Usp9x;Usp9x_predicted	8397.59	3275.17	3322.09	8397.59	3275.17	3322.09		QVDDLEVWSHTNDTIGSVR	QVDDLEVWSHTNDTIGSVR	QVDDLEVWSHTNDTIGSVR3	3	0.00132905	0.0523627	0.000335312	1	0.000420168	0.000312012	0.000464468	0	0	1547.04	602925	1260.49		4492	0.910022	116404	11587	116937	473758	107443	534966	ubiquitinyl hydrolase 1	0	0	0	5513.16	169682	0.574959	1	0	0.968068	0	-10000000	486.014;654.017;407.012;287.01;324.01;413.016;186.005;31.0007;243.008;306.01;0;145.005;	486.014;654.017;407.012;256.339;324.01;351.705;186.005;0;196.752;305.628;0;145.005;	0.890077;0.910988;0.932287;0.778916;0.95536;0.754905;0.865662;0.410789;0.692425;0.846995;0;0.631946;	14392	0	0	0	0	0.947637	1	0.952812	0.938362	0.949707	0.94138
Sample-WM2-Chip_run-701_60 SPD_1-23-2024	A0A0G2K2C7;A6JZY9;D3ZC84	A0A0G2K2C7;A0A1B0GWR2;D3ZC84;A6JZY9	A0A0G2K2C7_RAT;A6JZY9_RAT;D3ZC84_RAT	Usp9x;Usp9x_predicted	8334.71	4777.32	4289.53	8334.71	4777.32	4289.53		QVDDLEVWSHTNDTIGSVR	QVDDLEVWSHTNDTIGSVR	QVDDLEVWSHTNDTIGSVR3	3	0.0036776	0.150693	0.000335312	1	0.000499002	0.000312012	0.000557414	0	0	1255.05	701016	1129.14		4052.3	0.833994	11675	116217	117283	473758	107792	536145	ubiquitinyl hydrolase 1	0	0	0	4504.14	155141	0.512417	1	0	0.914194	0	-10000000	454.017;343.011;474.015;261.01;425.014;413.013;306.01;80.0021;248.008;170.006;0;52.0015;	438.022;343.011;474.015;244.854;425.014;413.013;278.364;80.0021;248.008;163.497;0;0;	0.795483;0.853284;0.855621;0.792765;0.901021;0.950306;0.800671;0.638516;0.90724;0.831356;0;0.221038;	14436	0	0	0	0	0	1	0.945104	0.938362	0.945221	0.937942
Sample-WM3-Chip_run-702_60 SPD_1-23-2024	A0A0G2K2C7;A6JZY9;D3ZC84	A0A0G2K2C7;A0A1B0GWR2;D3ZC84;A6JZY9	A0A0G2K2C7_RAT;A6JZY9_RAT;D3ZC84_RAT	Usp9x;Usp9x_predicted	12433.3	6555.74	4130.21	12433.3	6555.74	4130.21		QVDDLEVWSHTNDTIGSVR	QVDDLEVWSHTNDTIGSVR	QVDDLEVWSHTNDTIGSVR3	3	0.00020654	0.00207628	0.000335312	1	0.000515464	0.000312012	0.000576037	0	0	1340.04	774722	1281.81		5264.03	0.948108	116735	116202	117268	473758	107746	536206	ubiquitinyl hydrolase 1	0	0	0	5503.17	22244	0.667841	1	0	0.998695	0	-10000000	325.01;390.012;625.018;182.006;347.012;209.007;250.007;59.0021;299.009;214.007;93.0034;52.0013;	325.01;390.012;625.018;99.7387;336.763;191.769;176.164;59.0021;271.336;118.038;90.0149;0;	0.983049;0.93066;0.940827;0.568851;0.860169;0.858769;0.671318;0.841358;0.798356;0.618974;0.618335;0.0736167;	14436	0	0	0	0	0.997924	1	0.946042	0.938362	0.944096	0.939339
Sample-GL2-Chip_run-695_60 SPD_1-23-2024	F1M820	A0A8I6AFH7;A0A8I6ABE1;A0A8I6ASS7;A6JH59;F1M820;F1M840;F1M865;F1M866;F1M8Z8	F1M820_RAT	Sorbs1	10432.6	5564	6044.72	10432.6	5564	6048.47		QVDENWYEGRIPGTSR	QVDENWYEGRIPGTSR	QVDENWYEGRIPGTSR2	2	0.00595787	0.235711	0.0257169	0.000654022	0.000391389	0.000312012	0.000432339	0	0	1269.59	605541	1049.96		3457.05	0.920393	833425	828093	838757	294104	859949	271263	Sorbin and SH3 domain containing 1	0	0	0.696898	4180.18	199803	0.120731	1	0	0.870493	0	-10000000	729.032;252.013;0;35.002;0;304.015;41.0021;0;61.0021;0;0;135.007;	729.032;252.013;0;0;0;288.546;41.0021;0;61.0021;0;0;64.4441;	0.982369;0.795701;0;0.226105;0;0.872712;0.602684;0;0.602684;0;0;0.521213;	10304	0	0	0	0	0	1	116083	116231	117393	114691
Sample-WM1-Chip_run-700_60 SPD_1-23-2024	A0A8I6GJF0;A6JAP0;A6JAP3;A6JAP7;D4AD44	A0A8I6GJF0;A6JAP0;D4AD44;A6JAP3;A6JAP7	A0A8I6GJF0_RAT;A6JAP0_RAT;A6JAP3_RAT;A6JAP7_RAT;D4AD44_RAT	Josd2;rCG_54248	5325.21	3159.91	3100.65	5325.21	3159.91	3100.65		QVDGIYYNLDSK	QVDGIYYNLDSK	QVDGIYYNLDSK2	2	4.88104	4.88104	4.88104	1	0.000752729	0.000779828	0.000784929	0	0	5325.21	3159.91	5321.47		15978.4	0.982927	929128	923797	934461	368057	941998	353143	ubiquitinyl hydrolase 1	0	0	0.942908	15989.6	46768	0.63931	1	0.779305	0.999969	0	-10000000	3230.13;878.033;1263.04;832.034;152.005;213.008;230.008;324.01;578.023;403.015;24.0008;245.009;	3230.13;878.033;1263.04;832.034;152.005;142.503;230.008;313.476;414.677;305.772;0;140.957;	0.981241;0.895594;0.98431;0.987374;0.674778;0.575031;0.905749;0.89633;0.730326;0.757126;0.112437;0.573478;	11488	0.779305	0	0	0	0.999951	1	102719	101172	10228	101506
Sample-ML1-Chip_run-697_60 SPD_1-23-2024	A0A8I6GJF0;A6JAP0;A6JAP3;A6JAP7;D4AD44	A0A8I6GJF0;A6JAP0;D4AD44;A6JAP3;A6JAP7	A0A8I6GJF0_RAT;A6JAP0_RAT;A6JAP3_RAT;A6JAP7_RAT;D4AD44_RAT	Josd2;rCG_54248	2214.43	824098	837.23	2214.43	824098	837.23		QVDGIYYNLDSK	QVDGIYYNLDSK	QVDGIYYNLDSK2	2	0.000464166	0.00404062	4.88104	1	0.00248276	0.000779828	0.00260567	0	0	2214.43	824098	1722.89		8731.35	0.958274	908091	902755	913423	368057	924114	353907	ubiquitinyl hydrolase 1	0	0	0.432769	11222.5	300299	0.522179	1	0.499335	0.997461	0	-10000000	1169.05;256.008;673.029;380.016;56.0016;48.0016;287.011;199.007;774.03;187.006;29.0008;149.006;	1169.05;218.521;673.029;372.359;56.0016;36.8912;255.985;186.409;498.422;79.7134;29.0008;110.2;	0.975811;0.800562;0.965122;0.890837;0.654057;0.528599;0.791411;0.805612;0.720937;0.561211;0.654057;0.705857;	11224	0.499335	0	0	0	0.995959	1	103125	101172	102603	101562
Sample-WM2-Chip_run-701_60 SPD_1-23-2024	A0A8I6GJF0;A6JAP0;A6JAP3;A6JAP7;D4AD44	A0A8I6GJF0;A6JAP0;D4AD44;A6JAP3;A6JAP7	A0A8I6GJF0_RAT;A6JAP0_RAT;A6JAP3_RAT;A6JAP7_RAT;D4AD44_RAT	Josd2;rCG_54248	4969.18	2962.11	2957.24	4969.18	2962.11	2957.24		QVDGIYYNLDSK	QVDGIYYNLDSK	QVDGIYYNLDSK2	2	7.55801	0.000251433	4.88104	1	0.000702988	0.000779828	0.000733407	0	0	4969.18	2962.11	4771.15		15035.5	0.978514	909781	904448	915119	368057	921251	355892	ubiquitinyl hydrolase 1	0	0	0.972658	15659.6	458387	0.678845	1	0.0413876	0.999843	0	-10000000	3334.12;529.019;862.033;773.025;268.01;44.0016;263.009;84.0032;496.022;267.011;72.0024;126.004;	3334.12;529.019;862.033;773.025;268.01;44.0016;263.009;84.0032;306.374;125.504;0;24.711;	0.981074;0.910373;0.989519;0.955199;0.937473;0.606761;0.906547;0.696522;0.602707;0.566385;0.295222;0.384834;	11246	0.0413876	0	0	0	0.999749	1	102198	101172	102244	101091
Sample-WM3-Chip_run-702_60 SPD_1-23-2024	A0A8I6GJF0;A6JAP0;A6JAP3;A6JAP7;D4AD44	A0A8I6GJF0;A6JAP0;D4AD44;A6JAP3;A6JAP7	A0A8I6GJF0_RAT;A6JAP0_RAT;A6JAP3_RAT;A6JAP7_RAT;D4AD44_RAT	Josd2;rCG_54248	5263.09	3202.34	2960.52	5263.09	3202.34	2960.52		QVDGIYYNLDSK	QVDGIYYNLDSK	QVDGIYYNLDSK2	2	0.55512	0.55512	4.88104	1	0.000798722	0.000779828	0.00105374	0	0	5263.09	3202.34	5298.39		15630.7	0.973878	907866	902533	913197	368057	92146	354499	ubiquitinyl hydrolase 1	0	0	0.896953	15526.6	493608	0.599376	1	0.386798	0.999965	0	-10000000	3433.12;911.037;1249.04;612.022;262.009;73.0032;305.012;141.006;381.013;261.008;27.0008;407.016;	3433.12;911.037;1249.04;580.93;225.576;73.0032;279.246;87.938;170.396;107.186;27.0008;236.06;	0.985718;0.966568;0.970093;0.912047;0.827693;0.807227;0.85701;0.592477;0.561362;0.456089;0.614609;0.559432;	11224	0.386798	0	0	0	0.999945	1	10224	101172	102282	101119
Sample-ML2-Chip_run-698_60 SPD_1-23-2024	Q5BJU3	Q5BJU3;A0A8I6AB96;A6HI78;F1LN57	SAM14_RAT	Samd14	18580.6	6561.48	4273.07	18580.6	6561.48	4273.07		QVDGPQLLQLDGSK	QVDGPQLLQLDGSK	QVDGPQLLQLDGSK2	2	0.000353638	0.0019652	0.000449554	0.00292969	0.00100334	0.000312012	0.00110865	0	0	18580.6	6561.48	14877.7		5453.02	0.912532	110727	110193	11126	454405	105824	487842	Sterile alpha motif domain-containing protein 14	0	0	0.677752	6810.25	374207	0.445939	1	0	0.998744	0	-10000000	1326.05;403.013;1024.04;17189.8;100.004;511.018;426.017;344.013;241.008;421.017;191.008;398.017;	1326.05;403.013;1024.04;16230.6;100.004;489.23;426.017;312.403;235.892;269.351;172.175;398.017;	0.968036;0.858462;0.875457;0.910336;0.908736;0.89255;0.806794;0.735104;0.840658;0.617339;0.825396;0.959572;	13691	0	0	0	0	0.998035	1	104852	103815	105204	103209
Sample-ML3-Chip_run-699_60 SPD_1-23-2024	Q5BJU3	Q5BJU3;A0A8I6AB96;A6HI78;F1LN57	SAM14_RAT	Samd14	36364.5	11840.2	7401.52	36364.5	11840.2	7401.52		QVDGPQLLQLDGSK	QVDGPQLLQLDGSK	QVDGPQLLQLDGSK2	2	0.000272077	0.00690392	0.000449554	1	0.000713521	0.000312012	0.00071736	0	0	36364.5	11840.2	27263		6176.35	0.944009	11108	110547	111613	454405	106158	486219	Sterile alpha motif domain-containing protein 14	0	0	0.552751	8238.28	302084	0.416002	1	0.365338	0.995546	0	-10000000	1120.04;350.013;1090.04;34154.5;56.0017;429.018;385.014;86.0034;156.007;425.016;92.0035;416.015;	1120.04;350.013;1090.04;34154.5;56.0017;429.018;385.014;32.1497;156.007;425.016;92.0035;335.994;	0.918112;0.987656;0.969606;0.944042;0.706515;0.877012;0.892139;0.442339;0.703256;0.911967;0.746245;0.682463;	13735	0.365338	0	0	0	0.993096	1	105052	103815	105298	103332
Sample-GL2-Chip_run-695_60 SPD_1-23-2024	Q5BJU3	Q5BJU3;A0A8I6AB96;A6HI78;F1LN57	SAM14_RAT	Samd14	14972	7454.63	7143.71	14972	7454.63	7143.71		QVDGPQLLQLDGSK	QVDGPQLLQLDGSK	QVDGPQLLQLDGSK2	2	0.00110156	0.044814	0.000449554	0.000534188	0.000391389	0.000312012	0.000432339	0	0	14972	7454.63	12925.8		7690.78	0.92444	111959	111425	112492	454405	107133	486561	Sterile alpha motif domain-containing protein 14	0	0	0.902972	8908.29	23241	0.175199	1	0	0.972493	0	-10000000	865.03;128.005;818.03;13568.5;108.004;343.014;290.01;285.011;136.005;552.022;277.011;347.013;	865.03;100.775;818.03;13289;0;334.754;222.404;225.205;123.488;552.022;223.983;209.629;	0.988573;0.632202;0.854436;0.924574;0.510569;0.928136;0.695604;0.723989;0.774623;0.966829;0.826743;0.710688;	13845	0	0	0	0	0.955186	1	104385	103815	105073	102936
Sample-GL3-Chip_run-696_60 SPD_1-23-2024	Q5BJU3	Q5BJU3;A0A8I6AB96;A6HI78;F1LN57	SAM14_RAT	Samd14	13972.6	6927.34	5501.2	13972.6	6927.34	5501.2		QVDGPQLLQLDGSK	QVDGPQLLQLDGSK	QVDGPQLLQLDGSK2	2	0.00336263	0.0998898	0.000449554	0.00206079	0.000440529	0.000312012	0.000486145	0	0	13972.6	6927.34	11304.2		6125.38	0.882523	110898	110365	111431	454405	105918	485434	Sterile alpha motif domain-containing protein 14	0	0	0.97582	7571.25	278691	0.401116	1	0	0.942292	0	-10000000	842.032;52.0017;1193.04;13596.5;34.0017;482.02;217.01;33.0017;59.0024;465.017;175.007;229.01;	842.032;52.0017;1163.24;11967.3;15.9641;360.983;217.01;0;0;465.017;38.4438;207.42;	0.993768;0.560232;0.938385;0.869266;0.400561;0.729348;0.89706;0.172063;0.187548;0.908724;0.474207;0.728596;	13713	0	0	0	0	0.90011	1	104458	103815	105063	1.03
Sample-GL1-Chip_run-694_60 SPD_1-23-2024	Q5BJU3	Q5BJU3;A0A8I6AB96;A6HI78;F1LN57	SAM14_RAT	Samd14	6965.98	4459.68	4732.34	6965.98	4459.68	4732.34		QVDGPQLLQLDGSK	QVDGPQLLQLDGSK	QVDGPQLLQLDGSK2	2	0.000607533	0.0117331	0.000449554	1	0.00164042	0.000312012	0.00142704	0	0	6965.98	4459.68	6362.2		6151.44	0.737957	111075	110542	111608	454405	10653	484371	Sterile alpha motif domain-containing protein 14	0	0	0.828662	6735.23	318827	0.448263	1	0.734988	0.992884	0	-10000000	529.022;189.006;865.035;8925.36;63.0024;268.009;144.004;162.005;82.0033;552.025;133.005;327.012;	449.784;189.006;710.318;5805.88;0;183.053;144.004;129.557;36.3569;474.776;6.19132;200.809;	0.88851;0.916373;0.862306;0.71108;0.0499119;0.669562;0.974288;0.822381;0.45543;0.905617;0.169894;0.65677;	13735	0.734988	0	0	0	0.988267	1	104352	103815	105135	102845
Sample-ML1-Chip_run-697_60 SPD_1-23-2024	A0A8I6AGY8;A0A8I6GGZ8;A6JTQ1;D3ZD80	A0A8I6AGY8;A0A8I6GGZ8;A6JTQ1;D3ZD80	A0A8I6AGY8_RAT;A0A8I6GGZ8_RAT;A6JTQ1_RAT;D3ZD80_RAT	Gtf3c4;rCG_45636	1686.06	677388	677388	1686.06	677388	677388		QVDLIDLVR	QVDLIDLVR	QVDLIDLVR2	2	0.000890567	0.0234087	0.00230952	1	0.00259336	0.0108812	0.0015083	0	0	215006	904531	189104		3276.33	0.787489	144521	143988	145055	762374	143722	767992	General transcription factor IIIC subunit 4	0	0	0.867853	3725.08	315865	0.654856	0.772162	0.301268	0.985468	291489	0.234448	1060.03;788.027;521.013;54.0012;101.003;60.0017;0;48.0013;0;0;179.005;166.005;	158.005;184.006;139.003;54.0012;101.003;60.0017;0;48.0013;0;0;133.004;85.6965;	0.0965008;0.135509;0.185159;0.774418;0.822312;0.740636;0;0.521109;0;0;0.643891;0.463358;	17873	0.301268	0	0	0	0.976591	1	0.88	0.907972	0.916827	0.874243
Sample-GL2-Chip_run-695_60 SPD_1-23-2024	P31000	P31000;G3V8C3;A6JM43;A6JM44	VIME_RAT	Vim	565751	272379	234678	565751	272379	234678	215826	QVDQLTNDK	QVDQLTNDK	QVDQLTNDK2	2	0.000137061	0.00828662	0.000137061	0.000534188	0.000391389	0.000312012	0.000432339	0	1	3934.09	1696.44	2941.51		19588.6	0.946382	305719	300388	31105	-251321	305916	-248474	Vimentin	0	0	0.875438	26198.6	207476	0.396164	1	0.338865	0.994797	0	-10000000	2184.05;979.023;771.02;130.003;402.012;108.002;146.003;227.007;81.0023;229.007;75.0023;58.0011;	2184.05;979.023;771.02;130.003;353.171;108.002;140.176;227.007;74.6184;229.007;0;34.3825;	0.979261;0.885501;0.930552;0.493116;0.810114;0.624567;0.676297;0.868008;0.616157;0.658007;0.434883;0.348322;	3771	0.338865	0	0	0	0.991713	1	0.8725	0.884031	0.888531	0.87033
Sample-ML2-Chip_run-698_60 SPD_1-23-2024	A0A8I5ZJ94	A0A8I5ZJ94;A0A8I5ZS64;A0A8I6ABK4;A0A8I6GAS7;D3Z9Z0;A6IW46	A0A8I5ZJ94_RAT	Ank1	105888	39914	37323.4	105888	39914	37339.4	37339.4	QVDSSGAIDTQQHEEVELR	QVDSSGAIDTQQHEEVELR	QVDSSGAIDTQQHEEVELR3	3	1.53653	1.53653	1.53653	0.000589275	0.000421763	0.000312012	0.000469925	0	1	6409.19	2206.79	5003.73		20327.2	0.966279	632519	627182	637851	997939	609202	120605	Ankyrin 1	0	0	0.96082	26036.8	56605	0.663586	1	0	0.99999	0	-10000000	2838.09;2468.07;1979.06;1558.05;1103.03;205.008;896.026;593.019;139.004;715.025;35.0014;98.0036;	2838.09;2468.07;1979.06;1558.05;1103.03;198.626;881.466;593.019;108.045;714.217;35.0014;94.4318;	0.979208;0.946031;0.933463;0.941381;0.97832;0.931782;0.890928;0.933811;0.675617;0.984712;0.611149;0.641806;	7814	0	0	0	0	0.999985	1	0.957292	0.947988	0.959082	0.94539
Sample-WM1-Chip_run-700_60 SPD_1-23-2024	A0A8I5ZJ94	A0A8I5ZJ94;A0A8I5ZS64;A0A8I6ABK4;A0A8I6GAS7;D3Z9Z0;A6IW46	A0A8I5ZJ94_RAT	Ank1	48193.4	27511.2	21762.8	48193.4	27511.2	21763.1	21763.1	QVDSSGAIDTQQHEEVELR	QVDSSGAIDTQQHEEVELR	QVDSSGAIDTQQHEEVELR3	3	2.76336	2.76336	1.53653	0.000630915	0.000506329	0.000312012	0.000571755	0	1	2535.08	1494.4	2516.66		14257.2	0.979344	635871	630539	641202	997939	611654	117833	Ankyrin 1	0	0	0.945549	14361.5	521494	0.66489	1	0	0.999983	0	-10000000	973.03;722.02;835.032;761.021;840.027;37.0014;311.012;352.01;74.0021;266.007;27.0007;0;	973.03;722.02;835.032;761.021;840.027;37.0014;311.012;333.899;50.2212;224.675;0;0;	0.979083;0.988746;0.958976;0.971137;0.971564;0.592371;0.871684;0.870698;0.56538;0.750116;0.29095;0;	7858	0	0	0	0	0.999972	1	0.946591	0.947988	0.955403	0.938441
Sample-ML3-Chip_run-699_60 SPD_1-23-2024	A0A8I5ZJ94	A0A8I5ZJ94;A0A8I5ZS64;A0A8I6ABK4;A0A8I6GAS7;D3Z9Z0;A6IW46	A0A8I5ZJ94_RAT	Ank1	110601	38347	38854.1	110601	38347	38849	38849	QVDSSGAIDTQQHEEVELR	QVDSSGAIDTQQHEEVELR	QVDSSGAIDTQQHEEVELR3	3	0.43412	0.43412	1.53653	0.000538793	0.000399042	0.000312012	0.000442087	0	1	8065.25	2560.57	5895.91		19301.1	0.942318	634247	628915	63958	997939	612395	120625	Ankyrin 1	0	0	0.969732	26402.8	448854	0.694863	1	0	0.999972	127103	0.44579	3386.11;2906.08;2040.07;1597.05;1773.07;154.004;476.017;913.032;117.004;786.024;36.0014;177.006;	3386.11;2906.08;2040.07;1597.05;1773.07;104.462;476.017;913.032;117.004;786.024;14.1455;177.006;	0.981776;0.884032;0.890078;0.941681;0.962495;0.560659;0.931686;0.936646;0.760787;0.955932;0.411084;0.931154;	7836	0	0	0	0	0.999957	1	0.961042	0.947988	0.959343	0.947813
Sample-ML1-Chip_run-697_60 SPD_1-23-2024	A0A8I5ZJ94	A0A8I5ZJ94;A0A8I5ZS64;A0A8I6ABK4;A0A8I6GAS7;D3Z9Z0;A6IW46	A0A8I5ZJ94_RAT	Ank1	98793.9	38399.2	35081.3	98793.9	38399.2	35072.4	35072.4	QVDSSGAIDTQQHEEVELR	QVDSSGAIDTQQHEEVELR	QVDSSGAIDTQQHEEVELR3	3	8.40336	0.000268484	1.53653	0.00063857	0.000420168	0.000312012	0.000464468	0	1	7969.24	3031.78	6338.33		23897.9	0.981769	609483	604153	614814	997939	58425	119286	Ankyrin 1	0	0	0.960725	30047.1	545129	0.729977	1	0	0.999831	129751	0.463623	3336.11;3240.09;2257.07;2535.08;1393.04;238.008;764.025;880.025;217.008;575.019;0;104.003;	3336.11;3240.09;2257.07;2535.08;1393.04;238.008;764.025;872.903;198.282;575.019;0;102.992;	0.979813;0.990356;0.965737;0.971197;0.966479;0.917893;0.965816;0.945137;0.905515;0.978914;0;0.791679;	7528	0	0	0	0	0.999732	1	0.957396	0.947988	0.958775	0.945282
Sample-GL2-Chip_run-695_60 SPD_1-23-2024	A0A8I5ZJ94	A0A8I5ZJ94;A0A8I5ZS64;A0A8I6ABK4;A0A8I6GAS7;D3Z9Z0;A6IW46	A0A8I5ZJ94_RAT	Ank1	48291.5	22992.1	21048.5	48291.5	22992.1	21048.8	21048.8	QVDSSGAIDTQQHEEVELR	QVDSSGAIDTQQHEEVELR	QVDSSGAIDTQQHEEVELR3	3	5.96851	5.96851	1.53653	0.000534188	0.000391389	0.000312012	0.000432339	0	1	1890.06	930493	1613.41		10415.4	0.931929	644849	639518	650182	997939	627844	116449	Ankyrin 1	0	0	0.966491	12201.3	411329	0.767349	1	0	0.999962	0	-10000000	693.022;626.019;441.013;487.014;571.018;139.005;267.01;328.01;116.004;390.013;39.0015;68.0021;	693.022;626.019;424.636;487.014;571.018;86.7884;267.01;328.01;116.004;390.013;11.0676;68.0021;	0.977424;0.977721;0.912934;0.904004;0.826512;0.608483;0.818215;0.912717;0.856128;0.963502;0.369611;0.809231;	7968	0	0	0	0	0.99994	1	0.954167	0.947988	0.957516	0.944547
Sample-GL3-Chip_run-696_60 SPD_1-23-2024	A0A8I5ZJ94	A0A8I5ZJ94;A0A8I5ZS64;A0A8I6ABK4;A0A8I6GAS7;D3Z9Z0;A6IW46	A0A8I5ZJ94_RAT	Ank1	61125.3	31880	25390.9	61125.3	31880	25391.3	25391.3	QVDSSGAIDTQQHEEVELR	QVDSSGAIDTQQHEEVELR	QVDSSGAIDTQQHEEVELR3	3	0.70205	0.000190863	1.53653	0.000652742	0.000440529	0.000312012	0.000486145	0	1	5109.41	2437.16	3977.04		15902.7	0.960519	616463	611128	621796	997939	591494	119404	Ankyrin 1	0	0	0.976795	20430.6	497978	0.643612	1	0	0.999883	0	-10000000	2589.07;1710.06;1347.04;1561.04;879.026;29.0007;299.009;640.02;118.004;455.014;70.0029;124.004;	2589.07;1710.06;1313.78;1561.04;810.277;4.47869;271.525;582.119;71.9016;455.014;52.8358;94.7925;	0.97806;0.973568;0.979863;0.953331;0.87693;0.312227;0.841053;0.841428;0.599343;0.978608;0.64433;0.759545;	7616	0	0	0	0	0.999809	1	0.956818	0.947988	0.957704	0.946225
Sample-WM2-Chip_run-701_60 SPD_1-23-2024	A0A8I5ZJ94	A0A8I5ZJ94;A0A8I5ZS64;A0A8I6ABK4;A0A8I6GAS7;D3Z9Z0;A6IW46	A0A8I5ZJ94_RAT	Ank1	40633.2	27093.6	21593.8	40633.2	27093.6	21594.2	21594.2	QVDSSGAIDTQQHEEVELR	QVDSSGAIDTQQHEEVELR	QVDSSGAIDTQQHEEVELR3	3	7.55801	0.000449515	1.53653	0.000598444	0.000499002	0.000312012	0.000557414	0	1	2407.07	1423.18	2292.35		13212.3	0.947633	618297	612965	623628	997939	59288	118595	Ankyrin 1	0	0	0.969761	13873.5	412081	0.635973	1	0	0.99972	0	-10000000	1089.03;865.025;1124.04;784.021;453.016;113.004;315.01;422.015;29.0007;353.011;28.0007;64.003;	1089.03;865.025;1124.04;784.021;453.016;42.6364;306.402;422.015;0;353.011;28.0007;0;	0.935762;0.949428;0.97778;0.830199;0.972744;0.414498;0.93082;0.939283;0.159022;0.953341;0.616123;0.172048;	7638	0	0	0	0	0.99955	1	0.9525	0.947988	0.954992	0.944411
Sample-GL1-Chip_run-694_60 SPD_1-23-2024	A0A8I5ZJ94	A0A8I5ZJ94;A0A8I5ZS64;A0A8I6ABK4;A0A8I6GAS7;D3Z9Z0;A6IW46	A0A8I5ZJ94_RAT	Ank1	44558.2	28130.1	23883.5	44558.2	28130.1	23883.9	23883.9	QVDSSGAIDTQQHEEVELR	QVDSSGAIDTQQHEEVELR	QVDSSGAIDTQQHEEVELR3	3	0.96918	0.000347179	1.53653	0.000702741	0.000431965	0.000312012	0.000481232	0	1	4869.16	3033.46	4327.54		20374.6	0.982793	616467	611135	621801	997939	591454	119515	Ankyrin 1	0	0	0.988102	22924.7	503908	0.652635	1	0	0.999788	0	-10000000	1814.06;2052.07;1256.04;1071.03;1003.03;215.006;396.012;501.014;42.0015;707.022;25.0007;0;	1814.06;2052.07;1132.5;1071.03;1003.03;215.006;396.012;467.614;42.0015;707.022;0;0;	0.981832;0.989675;0.826318;0.965901;0.970449;0.813495;0.91694;0.882978;0.611216;0.900996;0.147909;0;	7616	0	0	0	0	0.999653	1	0.948542	0.947988	0.95639	0.939816
Sample-WM3-Chip_run-702_60 SPD_1-23-2024	A0A8I5ZJ94	A0A8I5ZJ94;A0A8I5ZS64;A0A8I6ABK4;A0A8I6GAS7;D3Z9Z0;A6IW46	A0A8I5ZJ94_RAT	Ank1	40628.4	25772.2	18984.3	40628.4	25772.2	18984.6	18984.6	QVDSSGAIDTQQHEEVELR	QVDSSGAIDTQQHEEVELR	QVDSSGAIDTQQHEEVELR3	3	0.000148368	0.000454062	1.53653	0.000588928	0.000515464	0.000312012	0.000576037	0	1	3023.93	1639.04	2711.86		11263.2	0.961714	614591	60926	619922	997939	587299	120478	Ankyrin 1	0	0	0.951184	12559.4	478543	0.706413	1	0	0.999714	0	-10000000	944.023;1454.05;664.023;642.022;630.02;69.002;307.008;237.008;79.0027;301.01;0;96.0036;	944.023;1454.05;625.759;642.022;625.861;69.002;300.049;219.562;71.3316;276.707;0;96.0036;	0.942207;0.988044;0.89922;0.886133;0.929964;0.850689;0.831598;0.871121;0.545826;0.879232;0;0.952619;	7594	0	0	0	0	0.999546	1	0.949375	0.947988	0.955209	0.941933
Sample-ML2-Chip_run-698_60 SPD_1-23-2024	Q812D1	Q812D1;F7FJ14;A0A0G2JTA2;A0A8I5Y7G7;A0A8I6AK62;F1SW39;Q566D6;Q812D1-2	PSIP1_RAT	Psip1	63658.1	24132.6	21794.9	63658.1	24132.6	21975.1	21187.1	QVDTEEAGVVTAATASNVK	QVDTEEAGVVTAATASNVK	QVDTEEAGVVTAATASNVK2	2	0.875353	0.875353	0.875353	0.000589275	0.000421763	0.000312012	0.000469925	0	1	14577.7	5377.33	12192.7		88290.8	0.990931	838696	833365	844031	242338	783012	292139	PC4 and SFRS1-interacting protein	0	0	0.997892	105561	619608	0.544866	1	0	0.999994	0	-10000000	6728.26;3351.16;5146.24;1203.07;234.013;2703.15;2226.1;2178.08;1321.06;684.028;926.042;26.001;	6728.26;3351.16;5146.24;1203.07;234.013;2703.15;2226.1;2178.08;1321.06;684.028;920.657;26.001;	0.994769;0.976957;0.991171;0.961562;0.818888;0.980921;0.982597;0.951858;0.943372;0.958394;0.946761;0.663398;	10367	0	0	0	0	0.999991	1	118156	11781	118827	116708
Sample-WM1-Chip_run-700_60 SPD_1-23-2024	Q812D1	Q812D1;F7FJ14;A0A0G2JTA2;A0A8I5Y7G7;A0A8I6AK62;F1SW39;Q566D6;Q812D1-2	PSIP1_RAT	Psip1	35193.2	17936.2	18214.5	35193.2	17936.2	18498.4	18917.4	QVDTEEAGVVTAATASNVK	QVDTEEAGVVTAATASNVK	QVDTEEAGVVTAATASNVK2	2	3.32364	3.32364	0.875353	0.000630915	0.000506329	0.000312012	0.000571755	0	1	7606.34	4518.12	7608.77		60024.4	0.988806	84382	838489	849153	242338	791195	292177	PC4 and SFRS1-interacting protein	0	0	0.99177	60005.1	577567	0.567088	1	0	0.999979	0	-10000000	3556.16;1601.08;2649.13;791.041;37.0021;1556.06;1234.06;973.046;551.025;231.01;472.019;0;	3491.16;1564.08;2606.12;791.041;37.0021;1509.05;1197.05;870.042;502.566;194.367;470.44;0;	0.984878;0.947334;0.989193;0.948932;0.636339;0.997227;0.968003;0.910351;0.948068;0.829783;0.897151;0;	10433	0	0	0	0	0.999967	1	117875	11781	118429	116866
Sample-ML3-Chip_run-699_60 SPD_1-23-2024	Q812D1	Q812D1;F7FJ14;A0A0G2JTA2;A0A8I5Y7G7;A0A8I6AK62;F1SW39;Q566D6;Q812D1-2	PSIP1_RAT	Psip1	59060.9	22089.8	22863.4	59060.9	22089.8	22887.8	22052.3	QVDTEEAGVVTAATASNVK	QVDTEEAGVVTAATASNVK	QVDTEEAGVVTAATASNVK2	2	1.54515	1.54515	0.875353	0.000538793	0.000399042	0.000312012	0.000442087	0	1	16549.8	6040.37	13908.4		83677.5	0.982331	842212	836879	847547	242338	783504	292234	PC4 and SFRS1-interacting protein	0	0	0.995476	99568.5	608462	0.651961	1	0	0.99999	0	-10000000	6752.28;3740.2;6976.34;1201.06;452.021;2821.14;2254.11;2263.11;1071.05;978.05;1177.06;107.004;	6752.28;3740.2;6976.34;1201.06;452.021;2821.14;2254.11;2263.11;1071.05;978.05;1177.06;99.7568;	0.995295;0.991119;0.987689;0.91252;0.870484;0.938055;0.979444;0.971467;0.809828;0.955506;0.926437;0.672613;	10411	0	0	0	0	0.999985	1	118271	11781	118825	116901
Sample-ML1-Chip_run-697_60 SPD_1-23-2024	Q812D1	Q812D1;F7FJ14;A0A0G2JTA2;A0A8I5Y7G7;A0A8I6AK62;F1SW39;Q566D6;Q812D1-2	PSIP1_RAT	Psip1	72620.4	29177.5	23989.1	72620.4	29177.5	23902.8	23149.9	QVDTEEAGVVTAATASNVK	QVDTEEAGVVTAATASNVK	QVDTEEAGVVTAATASNVK2	2	2.42232	2.42232	0.875353	0.00063857	0.000420168	0.000312012	0.000464468	0	1	17326.9	6894.78	14414.5		94792.2	0.980314	820994	815657	826325	242338	76419	291476	PC4 and SFRS1-interacting protein	0	0	0.996557	113945	60263	0.495944	1	0	0.999985	0	-10000000	7467.4;3878.2;6948.34;1727.08;308.017;2911.15;2466.1;2217.1;1362.07;588.033;1201.06;35.0021;	7467.4;3878.2;6948.34;1727.08;308.017;2911.15;2466.1;2217.1;1362.07;588.033;1201.06;35.0021;	0.980363;0.989024;0.987916;0.957924;0.806626;0.962043;0.971003;0.974853;0.946752;0.886473;0.902554;0.611334;	10147	0	0	0	0	0.999976	1	11826	11781	118819	116882
Sample-GL2-Chip_run-695_60 SPD_1-23-2024	Q812D1	Q812D1;F7FJ14;A0A0G2JTA2;A0A8I5Y7G7;A0A8I6AK62;F1SW39;Q566D6;Q812D1-2	PSIP1_RAT	Psip1	51079.7	26001.4	22640.9	51079.7	26001.4	22292.9	21251.2	QVDTEEAGVVTAATASNVK	QVDTEEAGVVTAATASNVK	QVDTEEAGVVTAATASNVK2	2	0.61885	0.000405513	0.875353	0.000534188	0.000391389	0.000312012	0.000432339	0	1	15033.7	7047.94	12220.6		78070.9	0.990853	851018	845686	856349	242338	798697	290813	PC4 and SFRS1-interacting protein	0	0	0.997277	96042.1	619711	0.530496	1	0	0.999744	0	-10000000	7083.33;3351.15;5665.26;1136.05;354.017;2285.12;2084.1;1620.08;1004.04;600.031;1072.05;0;	7083.33;3351.15;5665.26;1136.05;354.017;2285.12;2084.1;1620.08;1004.04;600.031;1072.05;0;	0.985424;0.980064;0.996981;0.964711;0.815122;0.992487;0.981309;0.952992;0.984214;0.969563;0.949133;0;	10521	0	0	0	0	0.999595	1	118365	11781	118863	117005
Sample-GL3-Chip_run-696_60 SPD_1-23-2024	Q812D1	Q812D1;F7FJ14;A0A0G2JTA2;A0A8I5Y7G7;A0A8I6AK62;F1SW39;Q566D6;Q812D1-2	PSIP1_RAT	Psip1	52364.7	26208.9	22133	52364.7	26208.9	21842.3	21051.3	QVDTEEAGVVTAATASNVK	QVDTEEAGVVTAATASNVK	QVDTEEAGVVTAATASNVK2	2	3.75274	3.75274	0.875353	0.000652742	0.000440529	0.000312012	0.000486145	0	1	13469.6	7017.7	11451.7		74638.9	0.986555	838646	833316	843977	242338	77994	291915	PC4 and SFRS1-interacting protein	0	0	0.997596	87791.1	621651	0.595456	1	0	0.999977	0	-10000000	6029.29;3525.16;5067.21;1014.05;253.012;2373.11;2160.08;1716.08;823.035;698.034;815.037;0;	6029.29;3525.16;5067.21;1014.05;253.012;2373.11;2160.08;1716.08;823.035;698.034;815.037;0;	0.986538;0.984126;0.991145;0.897307;0.906525;0.976796;0.93221;0.953094;0.885813;0.892424;0.897868;0;	10367	0	0	0	0	0.999962	1	118135	11781	118775	116843
Sample-WM2-Chip_run-701_60 SPD_1-23-2024	Q812D1	Q812D1;F7FJ14;A0A0G2JTA2;A0A8I5Y7G7;A0A8I6AK62;F1SW39;Q566D6;Q812D1-2	PSIP1_RAT	Psip1	28359	15891.7	14942.6	28359	15891.7	14967.8	14958	QVDTEEAGVVTAATASNVK	QVDTEEAGVVTAATASNVK	QVDTEEAGVVTAATASNVK2	2	6.75643	6.75643	0.875353	0.000598444	0.000499002	0.000312012	0.000557414	0	1	5806.26	3449.41	5556.06		46706.8	0.976856	824475	819143	829808	242338	770995	293518	PC4 and SFRS1-interacting protein	0	0	0.993095	48810	544985	0.454564	1	0	0.999958	0	-10000000	2641.12;1012.04;2188.1;245.01;70.0041;977.039;1071.06;719.033;290.013;122.005;162.008;0;	2641.12;1012.04;2188.1;245.01;70.0041;977.039;1071.06;719.033;234.028;109.724;158.768;0;	0.983788;0.970163;0.981651;0.884556;0.612751;0.947376;0.965239;0.883234;0.803074;0.830072;0.828148;0;	10191	0	0	0	0	0.999932	1	117648	11781	118344	116767
Sample-GL1-Chip_run-694_60 SPD_1-23-2024	Q812D1	Q812D1;F7FJ14;A0A0G2JTA2;A0A8I5Y7G7;A0A8I6AK62;F1SW39;Q566D6;Q812D1-2	PSIP1_RAT	Psip1	49691.7	29796	24348	49691.7	29796	24284.6	23217.9	QVDTEEAGVVTAATASNVK	QVDTEEAGVVTAATASNVK	QVDTEEAGVVTAATASNVK2	2	0.96918	0.00042167	0.875353	0.000702741	0.000431965	0.000312012	0.000481232	0	1	12348.5	8011.69	11429.5		76411.3	0.980327	838625	833294	843962	242338	78197	291681	PC4 and SFRS1-interacting protein	0	0	0.995265	82555.5	626356	0.45199	1	0	0.999743	0	-10000000	6066.25;2716.11;4397.21;720.031;191.009;1885.09;1942.09;1332.06;738.036;410.021;931.042;24.0011;	6066.24;2716.11;4397.21;720.031;191.009;1885.09;1942.09;1332.06;738.036;392.501;931.042;8.29317;	0.985369;0.957921;0.985074;0.929428;0.946626;0.953027;0.965058;0.978953;0.979818;0.874588;0.875532;0.395021;	10367	0	0	0	0	0.999578	1	118365	11781	118799	11698
Sample-WM3-Chip_run-702_60 SPD_1-23-2024	Q812D1	Q812D1;F7FJ14;A0A0G2JTA2;A0A8I5Y7G7;A0A8I6AK62;F1SW39;Q566D6;Q812D1-2	PSIP1_RAT	Psip1	20987.7	11291.1	13454.5	20987.7	11291.1	13815.5	14253.1	QVDTEEAGVVTAATASNVK	QVDTEEAGVVTAATASNVK	QVDTEEAGVVTAATASNVK2	2	5.25753	5.25753	0.875353	0.000588928	0.000515464	0.000312012	0.000576037	0	1	5238.23	3081.25	5098.05		43558.2	0.972777	82433	818999	829664	242338	766712	294651	PC4 and SFRS1-interacting protein	0	0	0.993746	44755.9	516052	0.562327	1	0	0.999967	0	-10000000	2477.12;1069.05;1965.08;269.014;60.0021;796.035;787.035;576.03;308.014;191.01;139.006;0;	2477.12;1069.05;1965.08;269.014;60.0021;796.035;787.035;576.03;302.441;191.01;139.006;0;	0.989127;0.929886;0.968217;0.803394;0.775265;0.93316;0.91649;0.934342;0.710154;0.773192;0.843007;0;	10191	0	0	0	0	0.999947	1	117385	11781	118285	116562
Sample-ML2-Chip_run-698_60 SPD_1-23-2024	Q812D1	Q812D1;F7FJ14;A0A0G2JTA2;A0A8I5Y7G7;A0A8I6AK62;F1SW39;Q566D6;Q812D1-2	PSIP1_RAT	Psip1	63658.1	24132.6	21794.9	63658.1	24132.6	21975.1	21187.1	QVDTEEAGVVTAATASNVK	QVDTEEAGVVTAATASNVK	QVDTEEAGVVTAATASNVK3	3	0.00022304	0.00108675	4.98355	0.000589275	0.000421763	0.000312012	0.000469925	0	1	5248.18	1938.38	4395.13		9212.35	0.964557	837986	832654	84332	242338	783012	29151	PC4 and SFRS1-interacting protein	0	0	0.949239	11000.4	467665	0.708066	1	0.706163	0.999305	0	-10000000	1850.06;2194.08;822.026;1204.04;536.018;334.012;1253.04;1284.04;355.012;332.009;327.015;254.01;	1850.06;2194.08;822.026;1204.04;338.415;298.506;1125.1;1202.73;355.012;26.654;258.434;241.714;	0.957857;0.992221;0.957336;0.924442;0.61779;0.854928;0.899898;0.869025;0.891327;0.230757;0.590961;0.902616;	10358	0.706163	0	0	0	0.998913	1	1.01	0.986061	100097	0.995312
Sample-WM1-Chip_run-700_60 SPD_1-23-2024	Q812D1	Q812D1;F7FJ14;A0A0G2JTA2;A0A8I5Y7G7;A0A8I6AK62;F1SW39;Q566D6;Q812D1-2	PSIP1_RAT	Psip1	35193.2	17936.2	18214.5	35193.2	17936.2	18498.4	18917.4	QVDTEEAGVVTAATASNVK	QVDTEEAGVVTAATASNVK	QVDTEEAGVVTAATASNVK3	3	0.00106897	0.0213256	4.98355	0.000630915	0.000506329	0.000312012	0.000571755	0	1	4095.75	2439.01	4107.43		8906.65	0.918199	844888	839555	850219	242338	791195	293081	PC4 and SFRS1-interacting protein	0	0	0.868847	8881.32	282277	0.591299	0.948877	0.542117	0.986791	0	-10000000	1370.04;1797.06;615.02;984.031;253.008;243.009;528.02;779.031;240.008;340.013;288.008;26.0007;	1370.04;1741.68;608.798;984.031;226.515;206.906;425.532;599.248;240.008;197.125;288.008;0;	0.967578;0.897312;0.90967;0.886419;0.882276;0.816595;0.719581;0.764857;0.83326;0.518587;0.704334;0.316647;	10446	0.542117	0	0	0	0.978674	1	100219	0.986061	0.996491	0.991247
Sample-ML3-Chip_run-699_60 SPD_1-23-2024	Q812D1	Q812D1;F7FJ14;A0A0G2JTA2;A0A8I5Y7G7;A0A8I6AK62;F1SW39;Q566D6;Q812D1-2	PSIP1_RAT	Psip1	59060.9	22089.8	22863.4	59060.9	22089.8	22887.8	22052.3	QVDTEEAGVVTAATASNVK	QVDTEEAGVVTAATASNVK	QVDTEEAGVVTAATASNVK3	3	4.98355	0.000668927	4.98355	0.000538793	0.000399042	0.000312012	0.000442087	0	1	5030.34	1835.99	4227.51		9563.22	0.950898	8415	836164	846834	242338	783504	291679	PC4 and SFRS1-interacting protein	0	0	0.919819	11379.4	409397	0.721284	0.934429	0.743183	0.999567	0	-10000000	1826.06;2201.07;1061.04;1442.05;543.02;405.013;1495.05;1632.06;292.009;308.01;284.011;116.004;	1771.06;1963.06;962.397;1296.22;421.411;405.013;1264.26;1467.43;249.619;160.905;268.788;110.773;	0.964152;0.952954;0.890192;0.929676;0.771215;0.977062;0.86653;0.962798;0.825122;0.590898;0.785953;0.818716;	10402	0.743183	0	0	0	0.999331	1	100727	0.986061	100231	0.991088
Sample-ML1-Chip_run-697_60 SPD_1-23-2024	Q812D1	Q812D1;F7FJ14;A0A0G2JTA2;A0A8I5Y7G7;A0A8I6AK62;F1SW39;Q566D6;Q812D1-2	PSIP1_RAT	Psip1	72620.4	29177.5	23989.1	72620.4	29177.5	23902.8	23149.9	QVDTEEAGVVTAATASNVK	QVDTEEAGVVTAATASNVK	QVDTEEAGVVTAATASNVK3	3	0.000515484	0.00831497	4.98355	0.00063857	0.000420168	0.000312012	0.000464468	0	1	5292.17	2056.74	4299.88		10572.6	0.96823	82206	816723	827391	242338	76419	292187	PC4 and SFRS1-interacting protein	0	0	0.971394	13012.4	491837	0.633319	1	0.855382	0.994789	0	-10000000	1704.05;2396.08;1183.03;1192.04;661.023;286.01;2169.09;970.036;231.009;284.011;341.011;27.0007;	1704.05;2396.08;1183.03;1192.04;514.485;276.669;1776.24;803.762;231.009;182.319;341.011;0;	0.951291;0.979779;0.930122;0.969232;0.776763;0.938836;0.830662;0.800112;0.819653;0.622236;0.78099;0.0548414;	10160	0.855382	0	0	0	0.991685	1	100979	0.986061	10006	0.994436
Sample-GL2-Chip_run-695_60 SPD_1-23-2024	Q812D1	Q812D1;F7FJ14;A0A0G2JTA2;A0A8I5Y7G7;A0A8I6AK62;F1SW39;Q566D6;Q812D1-2	PSIP1_RAT	Psip1	51079.7	26001.4	22640.9	51079.7	26001.4	22292.9	21251.2	QVDTEEAGVVTAATASNVK	QVDTEEAGVVTAATASNVK	QVDTEEAGVVTAATASNVK3	3	0.61885	0.000487245	4.98355	0.000534188	0.000391389	0.000312012	0.000432339	0	1	5418.21	2546.12	4414.79		9783.68	0.973531	850306	844976	855638	242338	798697	290194	PC4 and SFRS1-interacting protein	0	0	0.948249	12007.4	435954	0.756231	1	0.820653	0.999693	0	-10000000	1851.07;2126.08;1311.05;1441.05;413.016;435.014;1298.04;1011.04;325.012;183.005;384.015;70.0022;	1851.07;2126.08;1311.05;1441.05;413.016;435.014;1298.04;1011.04;323.062;167.967;384.015;63.1674;	0.968515;0.988892;0.919401;0.957309;0.901829;0.865837;0.953035;0.938609;0.755872;0.775848;0.727597;0.612934;	10512	0.820653	0	0	0	0.999513	1	100979	0.986061	0.998636	0.997131
Sample-GL3-Chip_run-696_60 SPD_1-23-2024	Q812D1	Q812D1;F7FJ14;A0A0G2JTA2;A0A8I5Y7G7;A0A8I6AK62;F1SW39;Q566D6;Q812D1-2	PSIP1_RAT	Psip1	52364.7	26208.9	22133	52364.7	26208.9	21842.3	21051.3	QVDTEEAGVVTAATASNVK	QVDTEEAGVVTAATASNVK	QVDTEEAGVVTAATASNVK3	3	0.70205	0.000120366	4.98355	0.000652742	0.000440529	0.000312012	0.000486145	0	1	4895.16	2552.86	4165.84		10264.4	0.973983	837935	832605	843266	242338	77994	291352	PC4 and SFRS1-interacting protein	0	0	0.991399	12061.4	539229	0.781119	1	0.854031	0.999926	0	-10000000	1851.06;1789.07;1364.06;1255.04;338.012;548.02;1179.04;800.029;790.026;210.009;382.014;174.007;	1851.06;1789.07;1364.06;1255.04;338.012;548.02;1179.04;747.931;790.026;204.852;382.014;174.007;	0.971764;0.98067;0.921365;0.967723;0.822935;0.866512;0.951088;0.906439;0.932997;0.877999;0.896636;0.891322;	10358	0.854031	0	0	0	0.99988	1	100729	0.986061	0.998463	0.993818
Sample-WM2-Chip_run-701_60 SPD_1-23-2024	Q812D1	Q812D1;F7FJ14;A0A0G2JTA2;A0A8I5Y7G7;A0A8I6AK62;F1SW39;Q566D6;Q812D1-2	PSIP1_RAT	Psip1	28359	15891.7	14942.6	28359	15891.7	14967.8	14958	QVDTEEAGVVTAATASNVK	QVDTEEAGVVTAATASNVK	QVDTEEAGVVTAATASNVK3	3	0.00018592	0.00409684	4.98355	0.000598444	0.000499002	0.000312012	0.000557414	0	1	4072.14	2520.58	4059.97		7213.62	0.940951	825541	820209	830874	242338	770995	294488	PC4 and SFRS1-interacting protein	0	0	0.900426	7235.25	318806	0.658333	0.902161	0	0.997455	0	-10000000	1219.04;1598.06;714.024;1255.04;408.012;37.0014;809.029;672.027;289.012;429.012;100.005;218.007;	1219.04;1598.06;709.501;1255.04;291.52;37.0014;809.029;638.142;286.192;130.147;100.005;113.321;	0.92616;0.925075;0.885983;0.975532;0.693494;0.579196;0.925526;0.907504;0.716002;0.294028;0.609435;0.422813;	10204	0	0	0	0	0.995903	1	0.99875	0.986061	0.997192	0.988043
Sample-GL1-Chip_run-694_60 SPD_1-23-2024	Q812D1	Q812D1;F7FJ14;A0A0G2JTA2;A0A8I5Y7G7;A0A8I6AK62;F1SW39;Q566D6;Q812D1-2	PSIP1_RAT	Psip1	49691.7	29796	24348	49691.7	29796	24284.6	23217.9	QVDTEEAGVVTAATASNVK	QVDTEEAGVVTAATASNVK	QVDTEEAGVVTAATASNVK3	3	0.000321937	0.00178685	4.98355	0.000702741	0.000431965	0.000312012	0.000481232	0	1	4060.18	2634.23	3758.01		13020.6	0.968952	837914	832582	843251	242338	78197	291111	PC4 and SFRS1-interacting protein	0	0	0.982967	14067.6	514108	0.748201	1	0.80244	0.99891	0	-10000000	1825.06;1430.06;988.026;837.029;300.008;370.014;965.034;417.014;351.014;100.004;329.011;129.005;	1825.06;1430.06;988.026;805.066;300.008;358.415;965.034;383.946;351.014;100.004;304.461;75.4814;	0.990238;0.979405;0.949538;0.902129;0.844216;0.892318;0.962543;0.899872;0.943761;0.945549;0.930925;0.57278;	10358	0.80244	0	0	0	0.998213	1	1005	0.986061	0.998374	0.991189
Sample-WM3-Chip_run-702_60 SPD_1-23-2024	Q812D1	Q812D1;F7FJ14;A0A0G2JTA2;A0A8I5Y7G7;A0A8I6AK62;F1SW39;Q566D6;Q812D1-2	PSIP1_RAT	Psip1	20987.7	11291.1	13454.5	20987.7	11291.1	13815.5	14253.1	QVDTEEAGVVTAATASNVK	QVDTEEAGVVTAATASNVK	QVDTEEAGVVTAATASNVK3	3	0.000886153	0.020034	4.98355	0.000588928	0.000515464	0.000312012	0.000576037	0	1	3964.41	2336.97	3866.62		5305.01	0.918321	82362	818288	828953	242338	766712	294189	PC4 and SFRS1-interacting protein	0	0	0.612979	5439.18	197515	0.771332	0.881476	0.477511	0.987551	0	-10000000	1200.04;1719.05;614.02;1105.04;267.01;183.006;310.013;525.021;174.006;96.0036;131.005;105.004;	1200.04;1659.32;614.02;1105.04;235.783;156.324;310.013;489.75;163.239;33.3681;127.26;0;	0.923821;0.868457;0.909404;0.987225;0.728175;0.680081;0.8817;0.827491;0.79499;0.321063;0.801887;0.335621;	10182	0.477511	0	0	0	0.979966	1	0.998438	0.986061	0.996685	0.987817
Sample-ML2-Chip_run-698_60 SPD_1-23-2024	A0A8I6A9C5;A6JRL0;D4A6X3	A0A8I6A9C5;D4A6X3;A6JRL0	A0A8I6A9C5_RAT;A6JRL0_RAT;D4A6X3_RAT	BC060737_predicted;Kank4	1107.04	406502	406502	1107.04	406502	406502		QVEAGSLEDAGSGRPQLLR	QVEAGSLEDAGSGRPQLLR	QVEAGSLEDAGSGRPQLLR3	3	0.00022304	0.000899425	0.000100388	1	0.00118589	0.00140878	0.00124844	0	0	1107.04	406502	921712		1999.95	0.830664	83461	829278	839941	22135	757305	288366	KN motif and ankyrin repeat domains 4	0	0	0.938983	2402.07	294144	0.48137	1	0	0.999425	0	-10000000	531.015;457.014;430.017;233.007;243.008;220.008;305.01;535.018;154.006;73.0022;158.005;97.0029;	531.015;457.014;430.017;233.007;107.372;220.008;305.01;535.018;147.038;73.0022;31.7801;54.3211;	0.951322;0.871358;0.82771;0.804323;0.534883;0.751909;0.939924;0.923154;0.854952;0.698556;0.289878;0.517142;	10316	0	0	0	0	0.999101	1	0.996042	0.936965	0.94885	0.979728
Sample-WM1-Chip_run-700_60 SPD_1-23-2024	A0A8I6A9C5;A6JRL0;D4A6X3	A0A8I6A9C5;D4A6X3;A6JRL0	A0A8I6A9C5_RAT;A6JRL0_RAT;D4A6X3_RAT	BC060737_predicted;Kank4	1456.05	861546	861546	1456.05	861546	861546		QVEAGSLEDAGSGRPQLLR	QVEAGSLEDAGSGRPQLLR	QVEAGSLEDAGSGRPQLLR3	3	9.61538	0.000365771	0.000100388	1	0.000752729	0.00140878	0.000784929	0	0	1456.05	861546	1450.89		4484.2	0.916481	84151	836179	846842	22135	763599	290128	KN motif and ankyrin repeat domains 4	0	0	0.934366	4500.14	441865	0.576672	1	0	0.99977	0	-10000000	424.012;755.03;536.017;211.007;369.014;196.007;427.013;215.007;61.0022;0;158.006;26.0007;	424.012;724.029;536.017;211.007;338.013;196.007;427.013;147.902;14.4065;0;103.214;0;	0.835012;0.873094;0.97563;0.848702;0.952448;0.914999;0.800728;0.739928;0.356448;0;0.653019;0;	10404	0	0	0	0	0.999634	1	0.984583	0.936965	0.944412	0.974448
Sample-WM2-Chip_run-701_60 SPD_1-23-2024	A0A8I6A9C5;A6JRL0;D4A6X3	A0A8I6A9C5;D4A6X3;A6JRL0	A0A8I6A9C5_RAT;A6JRL0_RAT;D4A6X3_RAT	BC060737_predicted;Kank4	1663.06	981441	981441	1663.06	981441	981441		QVEAGSLEDAGSGRPQLLR	QVEAGSLEDAGSGRPQLLR	QVEAGSLEDAGSGRPQLLR3	3	7.55801	0.000803292	0.000100388	1	0.000702988	0.00140878	0.000733407	0	0	1663.06	981441	1580.83		4116.04	0.93524	822165	816833	827495	22135	743503	291334	KN motif and ankyrin repeat domains 4	0	0	0.951144	4330.14	39968	0.552048	1	0.359766	0.9995	0	-10000000	566.019;585.024;632.022;109.004;550.017;446.015;284.01;306.01;176.006;0;226.007;56.0013;	566.019;585.024;632.022;105.061;523.592;446.015;284.01;190.984;147.975;0;212.576;18.9204;	0.972877;0.892014;0.976296;0.761204;0.86587;0.93376;0.9388;0.636098;0.818317;0;0.893147;0.434919;	10162	0.359766	0	0	0	0.999197	1	0.979896	0.936965	0.944149	0.969974
Sample-GL1-Chip_run-694_60 SPD_1-23-2024	A0A8I6A9C5;A6JRL0;D4A6X3	A0A8I6A9C5;D4A6X3;A6JRL0	A0A8I6A9C5_RAT;A6JRL0_RAT;D4A6X3_RAT	BC060737_predicted;Kank4	881031	561074	561074	881031	561074	561074		QVEAGSLEDAGSGRPQLLR	QVEAGSLEDAGSGRPQLLR	QVEAGSLEDAGSGRPQLLR3	3	0.000415239	0.00616937	0.000100388	1	0.00251537	0.00140878	0.00262927	0	0	881031	561074	800431		2222.3	0.914537	836314	830982	841652	22135	755322	289774	KN motif and ankyrin repeat domains 4	0	0	0.949194	2446.07	308264	0.795857	1	0	0.996246	0	-10000000	525.016;327.012;227.008;155.006;253.009;360.013;206.007;219.007;134.004;0;45.0015;93.0029;	358.143;294.01;227.008;155.006;175.685;360.013;103.589;163.005;114.775;0;0;93.0029;	0.68239;0.903049;0.842873;0.82111;0.710779;0.969107;0.609905;0.75078;0.722997;0;0.144061;0.864629;	10338	0	0	0	0	0.993831	1	0.9875	0.936965	0.944951	0.974969
Sample-WM3-Chip_run-702_60 SPD_1-23-2024	A0A8I6A9C5;A6JRL0;D4A6X3	A0A8I6A9C5;D4A6X3;A6JRL0	A0A8I6A9C5_RAT;A6JRL0_RAT;D4A6X3_RAT	BC060737_predicted;Kank4	1554.05	932273	932272	1554.05	932273	932272		QVEAGSLEDAGSGRPQLLR	QVEAGSLEDAGSGRPQLLR	QVEAGSLEDAGSGRPQLLR3	3	0.00020654	0.00299798	0.000100388	1	0.00122511	0.00140878	0.00128287	0	0	1554.05	932273	1542.48		4685.02	0.959169	820243	814911	825574	22135	740856	291815	KN motif and ankyrin repeat domains 4	0	0	0.971327	4720.15	512923	0.524198	1	0	0.998117	0	-10000000	751.026;798.024;388.01;131.005;530.019;368.015;120.004;278.007;154.006;0;98.0028;63.0022;	751.026;798.024;388.01;112.069;530.019;368.015;97.7032;168.629;125.111;0;15.1849;30.2687;	0.934164;0.965741;0.944581;0.63086;0.918662;0.960298;0.661374;0.58135;0.759677;0;0.381061;0.45373;	10140	0	0	0	0	0.997002	1	0.982386	0.936965	0.942903	0.972779
Sample-ML2-Chip_run-698_60 SPD_1-23-2024	Q63347	Q63347;G3V7L6;A6K5A1	PRS7_RAT	Psmc2	20852.6	7544.98	8082.56	20852.6	7544.98	8320.38	8320.38	QVEDDIQQLLK	QVEDDIQQLLK	QVEDDIQQLLK2	2	0.00022304	0.00103024	1.79475	0.000589275	0.000421763	0.000312012	0.000469925	0	1	10685.4	4064.75	9216.52		27850.6	0.990184	131628	131095	132161	623642	12903	644249	26S proteasome regulatory subunit 7	0	0	0.881415	32289.2	662225	0.529001	1	20888	0.999341	0	-10000000	4941.17;3481.11;5609.18;2545.09;2356.09;2531.09;1257.04;28.0008;271.011;249.011;153.006;427.014;	4941.17;3481.11;5609.18;2545.09;2356.09;2531.09;1257.04;28.0008;255.318;148.997;141.612;221.316;	0.991379;0.992173;0.990875;0.99163;0.984086;0.987196;0.955448;0.588022;0.883009;0.590371;0.770477;0.461841;	16278	20888	0	0	0	0.99897	1	102354	0.99062	10063	100688
Sample-WM1-Chip_run-700_60 SPD_1-23-2024	Q63347	Q63347;G3V7L6;A6K5A1	PRS7_RAT	Psmc2	16129.5	8994.01	7388.85	16129.5	8994.01	7607.37	7607.37	QVEDDIQQLLK	QVEDDIQQLLK	QVEDDIQQLLK2	2	1.79475	1.79475	1.79475	0.000630915	0.000506329	0.000312012	0.000571755	0	1	5831.49	2976.79	5013.08		20919.6	0.949532	132317	131784	13285	623642	130396	639807	26S proteasome regulatory subunit 7	0	0	0.874798	24334.8	600077	0.590646	1	133764	0.999989	0	-10000000	3334.13;2504.08;3108.11;1330.05;1211.05;1427.05;759.03;95.0031;277.009;239.009;127.004;58.0016;	3334.13;2504.08;3108.11;1296.33;1211.05;1427.05;749.985;95.0031;254.951;190.797;94.0164;58.0016;	0.982769;0.992496;0.966319;0.936572;0.963369;0.924743;0.910211;0.798532;0.875222;0.785257;0.616217;0.733033;	16366	133764	0	0	0	0.999982	1	101646	0.99062	100227	100488
Sample-ML3-Chip_run-699_60 SPD_1-23-2024	Q63347	Q63347;G3V7L6;A6K5A1	PRS7_RAT	Psmc2	20925.7	7469.78	9040.6	20925.7	7469.78	9305.42	9305.42	QVEDDIQQLLK	QVEDDIQQLLK	QVEDDIQQLLK2	2	4.98355	0.000108719	1.79475	0.000538793	0.000399042	0.000312012	0.000442087	0	1	9622.33	3714.99	8554.07		29315.4	0.988329	132161	131628	132695	623642	129856	643227	26S proteasome regulatory subunit 7	0	0	0.936251	32976.4	651924	0.499197	1	148656	0.99993	0	-10000000	5147.18;3727.15;4950.16;2475.08;2112.08;2197.09;992.029;195.007;127.005;329.013;227.009;123.005;	5147.18;3727.15;4950.16;2475.08;2112.08;2197.09;992.029;195.007;115.801;312.766;196.25;58.7618;	0.986528;0.973289;0.989444;0.987005;0.959573;0.987308;0.841628;0.932472;0.711752;0.92478;0.762682;0.541527;	16344	148656	0	0	0	0.999891	1	102115	0.99062	100732	1004
Sample-ML1-Chip_run-697_60 SPD_1-23-2024	Q63347	Q63347;G3V7L6;A6K5A1	PRS7_RAT	Psmc2	22746.7	8871.49	8916.26	22746.7	8871.49	9178.12	9178.12	QVEDDIQQLLK	QVEDDIQQLLK	QVEDDIQQLLK2	2	8.40336	0.000148852	1.79475	0.00063857	0.000420168	0.000312012	0.000464468	0	1	7924.28	3384.33	7075.39		27243.7	0.968396	130392	129858	130925	623642	128481	640997	26S proteasome regulatory subunit 7	0	0	0.928671	30512.3	595535	0.631521	1	0.65101	0.999906	0	-10000000	4502.16;2902.11;4025.13;1959.08;1843.07;1940.07;592.024;111.004;213.008;300.01;112.004;155.006;	4502.16;2902.11;4025.13;1959.08;1843.07;1940.07;592.024;111.004;182.368;291.024;98.1279;128.415;	0.975326;0.957486;0.992825;0.951142;0.929518;0.935133;0.942366;0.834226;0.835745;0.90386;0.676283;0.634768;	16124	0.65101	0	0	0	0.999851	1	10225	0.99062	100638	100698
Sample-GL2-Chip_run-695_60 SPD_1-23-2024	Q63347	Q63347;G3V7L6;A6K5A1	PRS7_RAT	Psmc2	18723.6	9088.67	9292.22	18723.6	9088.67	9359.73	9359.73	QVEDDIQQLLK	QVEDDIQQLLK	QVEDDIQQLLK2	2	0.61885	7.91403	1.79475	0.000534188	0.000391389	0.000312012	0.000432339	0	1	7723.54	4111.71	7129.41		28798.4	0.970661	132328	131795	132862	623642	130722	637888	26S proteasome regulatory subunit 7	0	0	0.872773	31198.3	619835	0.48794	0.857737	120318	0.99995	0	-10000000	3584.14;2414.07;4205.17;2102.07;1637.06;1472.05;984.032;138.005;266.01;544.019;78.0032;241.009;	3584.14;2414.07;4205.17;2046.32;1637.06;1472.05;984.032;100.549;250.59;365.169;27.1164;202.49;	0.982421;0.965726;0.97679;0.971872;0.958668;0.951469;0.970483;0.666227;0.880116;0.65323;0.502926;0.825391;	16366	120318	0	0	0	0.999921	1	102188	0.99062	100413	100775
Sample-GL3-Chip_run-696_60 SPD_1-23-2024	Q63347	Q63347;G3V7L6;A6K5A1	PRS7_RAT	Psmc2	18709.5	9378.43	9373.9	18709.5	9378.43	9650.16	9650.16	QVEDDIQQLLK	QVEDDIQQLLK	QVEDDIQQLLK2	2	0.70205	0.000173943	1.79475	0.000652742	0.000440529	0.000312012	0.000486145	0	1	6275.19	3168.44	5170.35		21779	0.9749	131268	130735	131801	623642	129334	638498	26S proteasome regulatory subunit 7	0	0	0.819956	26432.9	61036	0.526634	1	115593	0.999893	0	-10000000	2778.08;2175.07;3317.1;1442.05;893.032;1516.04;486.02;64.0032;174.007;292.011;71.0031;97.0037;	2778.08;2175.07;3317.1;1442.05;893.032;1516.04;486.02;64.0032;165.142;181.931;60.0981;51.7282;	0.979743;0.960629;0.98589;0.968271;0.94543;0.957157;0.948885;0.531381;0.788255;0.672346;0.640533;0.497479;	16234	115593	0	0	0	0.999826	1	102021	0.99062	100452	100661
Sample-WM2-Chip_run-701_60 SPD_1-23-2024	Q63347	Q63347;G3V7L6;A6K5A1	PRS7_RAT	Psmc2	13009.4	7179.2	8108.76	13009.4	7179.2	8347.63	8347.63	QVEDDIQQLLK	QVEDDIQQLLK	QVEDDIQQLLK2	2	7.55801	0.000129583	1.79475	0.000598444	0.000499002	0.000312012	0.000557414	0	1	5922.22	3369.56	5427.44		20762	0.960264	130027	129494	13056	623642	127807	641711	26S proteasome regulatory subunit 7	0	0	0.916015	22654.8	613399	0.5981	1	146359	0.999919	0	-10000000	3291.12;2397.07;3343.13;1436.05;1593.06;1143.04;808.029;71.0031;301.01;457.014;217.009;279.01;	3291.12;2397.07;3343.13;1436.05;1593.06;1143.04;808.029;71.0031;259.897;384.327;177.644;104.638;	0.985505;0.961824;0.967473;0.946356;0.967305;0.956654;0.898006;0.669042;0.848558;0.837614;0.727646;0.424335;	16080	146359	0	0	0	0.99987	1	10174	0.99062	10022	100581
Sample-GL1-Chip_run-694_60 SPD_1-23-2024	Q63347	Q63347;G3V7L6;A6K5A1	PRS7_RAT	Psmc2	14139.4	8217.86	9965.9	14139.4	8217.86	10258.1	10258.1	QVEDDIQQLLK	QVEDDIQQLLK	QVEDDIQQLLK2	2	0.96918	0.000148048	1.79475	0.000702741	0.000431965	0.000312012	0.000481232	0	1	6970.5	3958.09	5646.62		27827.1	0.965224	131265	130732	131798	623642	129713	637327	26S proteasome regulatory subunit 7	0	0	0.899424	34351.3	603153	0.539058	1	194057	0.99991	0	-10000000	3804.16;2586.07;3787.16;1833.06;1738.06;1368.05;351.014;109.005;335.013;504.016;156.005;232.009;	3804.16;2495.68;3787.16;1815.29;1720.55;1368.05;351.014;109.005;276.364;504.016;149.779;224.587;	0.988907;0.948917;0.990583;0.949354;0.950275;0.916082;0.885291;0.908252;0.832973;0.840665;0.700161;0.927603;	16234	194057	0	0	0	0.999852	1	102125	0.99062	100405	10084
Sample-WM3-Chip_run-702_60 SPD_1-23-2024	Q63347	Q63347;G3V7L6;A6K5A1	PRS7_RAT	Psmc2	13669.4	7025.62	7047.55	13669.4	7025.62	7255.27	7255.27	QVEDDIQQLLK	QVEDDIQQLLK	QVEDDIQQLLK2	2	0.00020654	0.00180565	1.79475	0.000588928	0.000515464	0.000312012	0.000576037	0	1	6092.34	3088.91	5110.73		20326.7	0.959494	130191	129657	130724	623642	128238	639454	26S proteasome regulatory subunit 7	0	0	0.882325	24230.8	596709	0.58117	1	130581	0.998865	0	-10000000	2717.1;2264.08;3213.09;1622.07;1567.06;1373.04;828.025;184.007;378.014;386.013;208.009;216.008;	2717.1;2264.08;3213.09;1506.2;1567.06;1373.04;828.025;184.007;313.086;225.424;124.239;165.069;	0.971249;0.979927;0.972884;0.916274;0.941251;0.975574;0.982982;0.905082;0.853945;0.612981;0.639045;0.685934;	16102	130581	0	0	0	0.998194	1	101646	0.99062	100233	100479
Sample-ML2-Chip_run-698_60 SPD_1-23-2024	Q63347	Q63347;G3V7L6;A6K5A1	PRS7_RAT	Psmc2	20852.6	7544.98	8082.56	20852.6	7544.98	8320.38	8320.38	QVEDDIQQLLKK	QVEDDIQQLLKK	QVEDDIQQLLKK2	2	0.000353638	0.0032716	0.754175	0.000589275	0.000421763	0.000312012	0.000469925	0	1	563791	200018	453526		8100.88	0.793546	110549	110015	111082	513419	113836	486567	26S proteasome regulatory subunit 7	0	0	0.970268	10070.4	273903	0.47305	0.818889	0	0.99791	0	-10000000	218.009;66.0026;189.009;130.006;69.0026;219.009;32.0018;67.0026;474.022;231.008;1456.05;243.011;	218.009;51.4772;172.485;130.006;17.8452;173.297;32.0018;36.7272;235.393;231.008;716.867;161.348;	0.896269;0.580446;0.772399;0.880745;0.415755;0.685366;0.701083;0.528072;0.598688;0.849431;0.553872;0.76249;	13669	0	0	0	0	0.996728	1	107636	106029	107547	106171
Sample-ML3-Chip_run-699_60 SPD_1-23-2024	Q63347	Q63347;G3V7L6;A6K5A1	PRS7_RAT	Psmc2	20925.7	7469.78	9040.6	20925.7	7469.78	9305.42	9305.42	QVEDDIQQLLKK	QVEDDIQQLLKK	QVEDDIQQLLKK2	2	0.754175	0.754175	0.754175	0.000538793	0.000399042	0.000312012	0.000442087	0	1	777681	253.21	583037		8794.45	0.909196	11108	110547	111613	513419	114615	486219	26S proteasome regulatory subunit 7	0	0	0.893838	11730.4	45474	0.622118	0.815679	0	0.999995	0	-10000000	158.007;119.005;393.016;177.007;115.004;231.009;176.005;59.0018;348.014;224.009;1063.04;374.016;	153.656;72.453;393.016;177.007;115.004;231.009;176.005;36.188;253.01;177.007;894.038;305.599;	0.929654;0.566077;0.89748;0.834336;0.925517;0.915523;0.7504;0.494312;0.840498;0.814011;0.814482;0.83609;	13735	0	0	0	0	0.999992	1	107958	106029	107605	106398
Sample-ML1-Chip_run-697_60 SPD_1-23-2024	Q63347	Q63347;G3V7L6;A6K5A1	PRS7_RAT	Psmc2	22746.7	8871.49	8916.26	22746.7	8871.49	9178.12	9178.12	QVEDDIQQLLKK	QVEDDIQQLLKK	QVEDDIQQLLKK2	2	0.000436173	0.00302624	0.754175	0.00063857	0.000420168	0.000312012	0.000464468	0	1	604481	234399	490042		8420.86	0.806695	109489	108956	110022	513419	112758	487718	26S proteasome regulatory subunit 7	0	0	0.819991	10387.4	228392	0.305584	0.934371	0	0.998097	0	-10000000	285.011;177.008;358.015;145.006;50.0018;186.009;161.006;97.0035;537.021;128.005;1053.04;338.013;	285.011;96.5925;277.283;45.3436;50.0018;42.187;97.4888;75.7987;322.023;57.9993;609.057;326.275;	0.891082;0.587411;0.784682;0.402625;0.742569;0.381277;0.651377;0.708051;0.662562;0.538586;0.687942;0.922704;	13537	0	0	0	0	0.996974	1	10775	106029	107455	106315
Sample-GL2-Chip_run-695_60 SPD_1-23-2024	Q63347	Q63347;G3V7L6;A6K5A1	PRS7_RAT	Psmc2	18723.6	9088.67	9292.22	18723.6	9088.67	9359.73	9359.73	QVEDDIQQLLKK	QVEDDIQQLLKK	QVEDDIQQLLKK2	2	0.61885	0.0017804	0.754175	0.000534188	0.000391389	0.000312012	0.000432339	0	1	388783	181045	313919		7631.42	0.74582	111604	11107	112137	513419	11575	484006	26S proteasome regulatory subunit 7	0	0	0.975193	9451.38	254423	0.428715	0.835496	0	0.998878	0	-10000000	188.008;0;256.011;101.004;101.004;58.0027;134.006;38.0018;418.018;153.006;1017.04;192.008;	188.008;0;145.528;101.004;86.6462;55.2472;133.611;35.346;15.2621;92.6475;711.029;165.007;	0.899855;0;0.578559;0.717988;0.710437;0.662221;0.689153;0.549229;0.370581;0.608009;0.81007;0.88124;	13801	0	0	0	0	0.99822	1	108023	106029	107384	106567
Sample-GL3-Chip_run-696_60 SPD_1-23-2024	Q63347	Q63347;G3V7L6;A6K5A1	PRS7_RAT	Psmc2	18709.5	9378.43	9373.9	18709.5	9378.43	9650.16	9650.16	QVEDDIQQLLKK	QVEDDIQQLLKK	QVEDDIQQLLKK2	2	1.52635	1.52635	0.754175	0.000652742	0.000440529	0.000312012	0.000486145	0	1	300789	150822	246117		7774.38	0.790426	11072	110187	111253	513419	114503	484061	26S proteasome regulatory subunit 7	0	0	0.918635	9501.38	339448	0.432716	0.897228	0	0.999991	0	-10000000	152.006;126.004;88.0036;67.0026;82.0035;148.006;64.0027;113.005;645.024;184.009;733.026;209.008;	121.005;126.004;75.987;67.0026;50.5254;103.797;17.955;107.807;414.591;152.007;395.58;209.008;	0.80332;0.975816;0.8175;0.76588;0.569704;0.755573;0.425824;0.718621;0.74147;0.843789;0.685689;0.96628;	13691	0	0	0	0	0.999985	1	107948	106029	107407	106561
Sample-GL1-Chip_run-694_60 SPD_1-23-2024	Q63347	Q63347;G3V7L6;A6K5A1	PRS7_RAT	Psmc2	14139.4	8217.86	9965.9	14139.4	8217.86	10258.1	10258.1	QVEDDIQQLLKK	QVEDDIQQLLKK	QVEDDIQQLLKK2	2	0.000880204	0.0157007	0.754175	0.000702741	0.000431965	0.000312012	0.000481232	0	1	317015	199788	285018		7806.93	0.826476	110897	110364	111431	513419	114754	483003	26S proteasome regulatory subunit 7	0	0	0.819969	8683.35	26285	0.147165	0.881895	0	0.990501	0	-10000000	151.005;72.0035;263.012;0;0;33.0018;69.0026;149.006;421.017;109.003;393.014;250.009;	104.004;72.0035;180.009;0;0;33.0018;31.0009;60.1897;90.1293;11.2503;196.008;157.005;	0.795493;0.816497;0.846207;0;0;0.816497;0.516124;0.551209;0.425111;0.3162;0.726307;0.787685;	13713	0	0	0	0	0.984299	1	107875	106029	107371	106446
Sample-WM3-Chip_run-702_60 SPD_1-23-2024	Q63347	Q63347;G3V7L6;A6K5A1	PRS7_RAT	Psmc2	13669.4	7025.62	7047.55	13669.4	7025.62	7255.27	7255.27	QVEDDIQQLLKK	QVEDDIQQLLKK	QVEDDIQQLLKK2	2	0.00924373	0.34427	0.754175	0.000588928	0.000515464	0.000312012	0.000576037	0	1	260533	143.1	236765		7390.48	0.767471	109465	108932	109998	513419	113178	485721	26S proteasome regulatory subunit 7	0	0	0.946584	8132.36	211237	0.0337345	0.764331	0	0.821947	0	-10000000	51.0018;37.0017;119.004;0;84.0036;135.004;139.004;60.0018;329.013;154.005;3620.14;222.008;	6.52412;37.0017;119.004;0;45.0018;135.004;107.119;6.23162;214.828;105.287;2976.71;212.539;	0.353079;0.629178;0.895261;0;0.45169;0.674853;0.662815;0.252708;0.627436;0.590102;0.868122;0.888227;	13537	0	0	0	0	0	1	107295	106029	106958	106283
Sample-ML2-Chip_run-698_60 SPD_1-23-2024	Q63347	Q63347;G3V7L6;A6K5A1	PRS7_RAT	Psmc2	20852.6	7544.98	8082.56	20852.6	7544.98	8320.38	8320.38	QVEDDIQQLLKK	QVEDDIQQLLKK	QVEDDIQQLLKK3	3	6.59674	8.10204	4.98355	0.000589275	0.000421763	0.000312012	0.000469925	0	1	2093.05	742557	1683.69		18867.3	0.944579	110531	109998	111064	513419	113836	486441	26S proteasome regulatory subunit 7	0	0	0.984176	23454.5	495816	0.565349	0.859914	0.633137	0.999948	0	-10000000	1092.02;565.012;436.011;461.012;262.006;356.009;346.007;27.0005;50.0009;66.0014;26.0005;25.0005;	1092.02;565.012;436.011;461.012;262.006;356.009;346.007;0;50.0009;66.0014;26.0005;5.36776;	0.982188;0.921607;0.880152;0.788317;0.912583;0.884787;0.71513;0.323486;0.598771;0.677757;0.598771;0.334733;	13665	0.633137	0	0	0	0.999919	1	0.807159	0.806607	0.805576	0.82102
Sample-WM1-Chip_run-700_60 SPD_1-23-2024	Q63347	Q63347;G3V7L6;A6K5A1	PRS7_RAT	Psmc2	16129.5	8994.01	7388.85	16129.5	8994.01	7607.37	7607.37	QVEDDIQQLLKK	QVEDDIQQLLKK	QVEDDIQQLLKK3	3	6.00164	6.00164	4.98355	0.000630915	0.000506329	0.000312012	0.000571755	0	1	1459.37	772151	1300.35		12276.9	0.899841	111577	111044	11211	513419	115219	485521	26S proteasome regulatory subunit 7	0	0	0.982153	13778.3	462911	0.590643	0.809168	0.574103	0.999962	0	-10000000	505.01;556.011;451.01;183.004;116.003;260.007;196.005;163.003;27.0005;30.0005;77.0014;0;	452.351;556.011;451.01;163.563;116.003;260.007;173.566;124.338;0;30.0005;51.7995;0;	0.775892;0.94416;0.969521;0.876953;0.892931;0.781982;0.809608;0.643463;0.249901;0.594548;0.507112;0;	13797	0.574103	0	0	0	0.99994	1	0.807614	0.806607	0.805574	0.82346
Sample-ML3-Chip_run-699_60 SPD_1-23-2024	Q63347	Q63347;G3V7L6;A6K5A1	PRS7_RAT	Psmc2	20925.7	7469.78	9040.6	20925.7	7469.78	9305.42	9305.42	QVEDDIQQLLKK	QVEDDIQQLLKK	QVEDDIQQLLKK3	3	4.98355	0.000573107	4.98355	0.000538793	0.000399042	0.000312012	0.000442087	0	1	2011.41	654907	1507.98		16199.4	0.8711	111063	11053	111596	513419	114615	486081	26S proteasome regulatory subunit 7	0	0	0.966117	21607.4	454767	0.433722	0.85037	0.109759	0.999629	0	-10000000	1296.03;535.011;527.01;228.005;202.005;235.004;218.006;118.003;31.0005;42.001;0;0;	995.023;489.374;527.01;222.509;202.005;235.004;182.956;118.003;17.2847;0;0;0;	0.803116;0.906368;0.966708;0.863082;0.833421;0.921251;0.782133;0.787078;0.483739;0.243411;0;0;	13731	0.109759	0	0	0	0.999427	1	0.812083	0.806607	0.807363	0.822947
Sample-ML1-Chip_run-697_60 SPD_1-23-2024	Q63347	Q63347;G3V7L6;A6K5A1	PRS7_RAT	Psmc2	22746.7	8871.49	8916.26	22746.7	8871.49	9178.12	9178.12	QVEDDIQQLLKK	QVEDDIQQLLKK	QVEDDIQQLLKK3	3	8.40336	0.000243969	4.98355	0.00063857	0.000420168	0.000312012	0.000464468	0	1	1938.04	756693	1581.97		18679.1	0.965163	109294	108761	109827	513419	112758	486319	26S proteasome regulatory subunit 7	0	0	0.993212	22883.4	510404	0.476868	0.859774	0.727569	0.999846	0	-10000000	1067.03;609.011;299.007;378.007;102.003;377.008;179.005;236.006;56.0014;186.004;59.0009;0;	1067.03;572.005;299.007;378.008;92.3534;377.008;166.109;236.006;37.8488;170.386;59.0009;0;	0.98161;0.928456;0.976693;0.863101;0.721407;0.968552;0.851799;0.939382;0.546486;0.736537;0.726524;0;	13511	0.727569	0	0	0	0.999756	1	0.809659	0.806607	0.805533	0.822685
Sample-GL2-Chip_run-695_60 SPD_1-23-2024	Q63347	Q63347;G3V7L6;A6K5A1	PRS7_RAT	Psmc2	18723.6	9088.67	9292.22	18723.6	9088.67	9359.73	9359.73	QVEDDIQQLLKK	QVEDDIQQLLKK	QVEDDIQQLLKK3	3	0.61885	0.000223181	4.98355	0.000534188	0.000391389	0.000312012	0.000432339	0	1	1575.7	757707	1313.81		12608.9	0.895614	111763	11123	112297	513419	11575	485152	26S proteasome regulatory subunit 7	0	0	0.965393	15122.3	334809	0.5203	0.947282	0.398679	0.999859	0	-10000000	985.022;353.007;240.005;256.005;143.003;206.005;138.003;49.0009;48.0009;27.0005;0;0;	982.686;353.007;240.005;256.005;128.689;206.005;138.003;31.3265;30.6872;16.8617;0;0;	0.874088;0.971715;0.871821;0.801026;0.575962;0.817311;0.763305;0.449912;0.449912;0.446411;0;0;	13819	0.398679	0	0	0	0.999777	1	0.805729	0.806607	0.801821	0.821644
Sample-GL3-Chip_run-696_60 SPD_1-23-2024	Q63347	Q63347;G3V7L6;A6K5A1	PRS7_RAT	Psmc2	18709.5	9378.43	9373.9	18709.5	9378.43	9650.16	9650.16	QVEDDIQQLLKK	QVEDDIQQLLKK	QVEDDIQQLLKK3	3	0.70205	0.00036971	4.98355	0.000652742	0.000440529	0.000312012	0.000486145	0	1	1669.5	841531	1373.24		14216.3	0.935613	110702	110169	111235	513419	114503	483925	26S proteasome regulatory subunit 7	0	0	0.961985	17283.4	449209	0.569042	0.889451	0.591561	0.999773	0	-10000000	968.02;409.009;350.007;244.006;152.002;245.005;100.002;127.003;96.0019;134.003;79.0019;0;	944.484;375.008;350.007;148.1;152.002;218.238;100.002;57.7151;0;109.161;0;0;	0.949765;0.909365;0.925547;0.702537;0.805532;0.803753;0.934482;0.512426;0.220352;0.749363;0.220352;0;	13687	0.591561	0	0	0	0.99963	1	0.803523	0.806607	0.801258	0.821564
Sample-WM2-Chip_run-701_60 SPD_1-23-2024	Q63347	Q63347;G3V7L6;A6K5A1	PRS7_RAT	Psmc2	13009.4	7179.2	8108.76	13009.4	7179.2	8347.63	8347.63	QVEDDIQQLLKK	QVEDDIQQLLKK	QVEDDIQQLLKK3	3	7.55801	0.000264643	4.98355	0.000598444	0.000499002	0.000312012	0.000557414	0	1	1600.75	974287	1569.31		13705.6	0.900691	109286	108752	109819	513419	113074	48477	26S proteasome regulatory subunit 7	0	0	0.954665	13980.3	473341	0.656183	0.840493	0.545771	0.999835	0	-10000000	883.02;537.009;271.005;181.004;332.007;356.008;119.002;108.002;36.0009;85.0014;0;0;	792.738;537.009;271.005;159.282;301.007;317.297;115.414;39.8245;36.0009;63.2331;0;0;	0.829111;0.974583;0.96365;0.824559;0.956214;0.719836;0.762787;0.44378;0.672818;0.688412;0;0;	13511	0.545771	0	0	0	0.999735	1	0.807273	0.806607	0.802873	0.823576
Sample-GL1-Chip_run-694_60 SPD_1-23-2024	Q63347	Q63347;G3V7L6;A6K5A1	PRS7_RAT	Psmc2	14139.4	8217.86	9965.9	14139.4	8217.86	10258.1	10258.1	QVEDDIQQLLKK	QVEDDIQQLLKK	QVEDDIQQLLKK3	3	8.56829	8.56829	4.98355	0.000702741	0.000431965	0.000312012	0.000481232	0	1	817312	523.25	746471		13346.7	0.919204	111057	110524	111591	513419	114754	484232	26S proteasome regulatory subunit 7	0	0	0.924452	14613.3	392142	0.684828	0.914106	0.841259	0.999948	0	-10000000	457.01;382.007;63.0014;187.004;36.0009;94.0023;96.002;81.0014;98.0018;117.002;0;0;	392.705;382.007;42.6001;187.004;36.0009;74.2818;20.7625;30.9918;98.0018;100.688;0;0;	0.936442;0.933031;0.636305;0.876466;0.736519;0.699697;0.346307;0.497046;0.805404;0.877298;0;0;	13731	0.841259	0	0	0	0.999914	1	0.807159	0.806607	0.800718	0.824363
Sample-WM3-Chip_run-702_60 SPD_1-23-2024	Q63347	Q63347;G3V7L6;A6K5A1	PRS7_RAT	Psmc2	13669.4	7025.62	7047.55	13669.4	7025.62	7255.27	7255.27	QVEDDIQQLLKK	QVEDDIQQLLKK	QVEDDIQQLLKK3	3	0.00020654	0.00209186	4.98355	0.000588928	0.000515464	0.000312012	0.000576037	0	1	1229.33	675.22	1117.18		14116.3	0.774748	109447	108914	10998	513419	113178	48556	26S proteasome regulatory subunit 7	0	0	0.937064	15533.4	343851	0.359093	0.807648	0.670068	0.998685	0	-10000000	795.018;269.005;317.007;226.006;116.003;132.003;98.0023;199.005;60.0009;126.002;61.0014;35.0009;	669.929;242.391;317.006;226.006;116.003;119.284;16.218;182.62;60.0009;126.002;35.0009;12.1645;	0.789202;0.676172;0.819577;0.988208;0.779616;0.650511;0.429055;0.884735;0.628531;0.802194;0.504551;0.392831;	13533	0.670068	0	0	0	0.997908	1	0.803958	0.806607	0.804526	0.821658
Sample-ML2-Chip_run-698_60 SPD_1-23-2024	P55161	P55161;A0A8I5ZLZ9;A0A8I5ZSX9;A0A8I5ZXW3;A6HMN0;A6HMN1;F1LSM5;Q32PY0	NCKP1_RAT	Nckap1	26368.6	7738.26	7593.83	26368.6	7738.26	7593.83	7593.71	QVEDGEVFDFR	QVEDGEVFDFR	QVEDGEVFDFR2	2	2.92409	2.92409	1.33156	0.000589275	0.000421763	0.000312012	0.000469925	0	1	5621.21	1994.49	4522.34		14198.5	0.968765	110833	11.03	111367	503152	112672	488613	Nck-associated protein 1	0	0	0.984464	17648.5	551382	0.585208	1	0.504983	0.999981	37491	0.440834	1746.06;1491.05;2384.1;1356.05;2518.09;2014.07;359.012;89.0023;1062.04;0;107.003;192.007;	1746.06;1491.05;2384.1;1356.05;2518.09;1769.85;339.264;0;874.591;0;90.1573;110.468;	0.973798;0.96581;0.966928;0.913389;0.991182;0.811794;0.930716;0.383642;0.848527;0;0.622251;0.573876;	13704	0.504983	0	0	0	0.999971	1	0.993958	0.980148	0.993228	0.977652
Sample-WM1-Chip_run-700_60 SPD_1-23-2024	P55161	P55161;A0A8I5ZLZ9;A0A8I5ZSX9;A0A8I5ZXW3;A6HMN0;A6HMN1;F1LSM5;Q32PY0	NCKP1_RAT	Nckap1	9742.3	5434.94	4433.69	9742.3	5434.94	4433.69	4433.57	QVEDGEVFDFR	QVEDGEVFDFR	QVEDGEVFDFR2	2	0.00107057	0.0244813	1.33156	0.000630915	0.000506329	0.000312012	0.000571755	0	1	1011.08	540253	909818		5795.19	0.7659	111702	111168	112235	503152	113978	486517	Nck-associated protein 1	0	0	0.556916	6440.22	241653	0.554992	1	0.56736	0.984866	0	-10000000	341.01;347.011;639.021;346.013;1009.04;603.021;563.023;32.0015;704.021;126.005;179.006;129.005;	341.01;294.063;376.012;332.57;910.6;477.512;508.388;32.0015;591.487;93.0031;130.38;81.2561;	0.914845;0.904419;0.52249;0.903798;0.905078;0.842422;0.782853;0.52526;0.9074;0.669941;0.715607;0.460012;	13814	0.56736	0	0	0	0.975519	1	0.995795	0.980148	0.988717	0.984546
Sample-ML3-Chip_run-699_60 SPD_1-23-2024	P55161	P55161;A0A8I5ZLZ9;A0A8I5ZSX9;A0A8I5ZXW3;A6HMN0;A6HMN1;F1LSM5;Q32PY0	NCKP1_RAT	Nckap1	21209.6	7860.75	7474.92	21209.6	7860.75	7474.92	7474.81	QVEDGEVFDFR	QVEDGEVFDFR	QVEDGEVFDFR2	2	4.98355	8.53548	1.33156	0.000538793	0.000399042	0.000312012	0.000442087	0	1	5523.22	1764.25	4062.32		12262.6	0.927297	111365	110832	111898	503152	11335	488445	Nck-associated protein 1	0	0	0.918653	16672.5	44229	0.718812	1	0.73985	0.999945	0	-10000000	1899.07;1568.06;2056.09;1191.04;2499.07;1835.07;612.023;126.004;795.029;93.0037;119.005;147.005;	1899.07;1568.06;2056.09;1191.04;2499.07;1704.97;467.157;126.004;762.639;35.7501;119.005;147.005;	0.903342;0.915073;0.958745;0.992043;0.874167;0.795522;0.719085;0.643888;0.861156;0.500425;0.777977;0.889443;	13770	0.73985	0	0	0	0.999915	1	0.9975	0.980148	0.994832	0.980856
Sample-ML1-Chip_run-697_60 SPD_1-23-2024	P55161	P55161;A0A8I5ZLZ9;A0A8I5ZSX9;A0A8I5ZXW3;A6HMN0;A6HMN1;F1LSM5;Q32PY0	NCKP1_RAT	Nckap1	17308.6	6815.26	6646.16	17308.6	6815.26	6646.16	6620.74	QVEDGEVFDFR	QVEDGEVFDFR	QVEDGEVFDFR2	2	1.87351	1.87351	1.33156	0.00063857	0.000420168	0.000312012	0.000464468	0	1	4632.16	1794.52	3751.69		11007.2	0.968881	109596	109063	110129	503152	111643	488484	Nck-associated protein 1	0	0	0.940015	13590.4	494457	0.629492	1	0.377654	0.999988	0	-10000000	1430.05;1191.04;2011.07;925.035;2226.07;1250.04;449.015;62.0015;768.028;137.005;225.008;140.005;	1430.05;1191.04;2011.07;925.035;2211.65;699.018;434.875;62.0015;672.696;137.005;137.836;50.7173;	0.931284;0.988778;0.983833;0.91007;0.957402;0.687711;0.857588;0.528748;0.80333;0.771487;0.630695;0.490032;	13550	0.377654	0	0	0	0.999981	1	0.993229	0.980148	0.993172	0.977698
Sample-GL2-Chip_run-695_60 SPD_1-23-2024	P55161	P55161;A0A8I5ZLZ9;A0A8I5ZSX9;A0A8I5ZXW3;A6HMN0;A6HMN1;F1LSM5;Q32PY0	NCKP1_RAT	Nckap1	11274.3	6079.4	5812.52	11274.3	6079.4	5812.52	5829.8	QVEDGEVFDFR	QVEDGEVFDFR	QVEDGEVFDFR2	2	0.61885	0.00188205	1.33156	0.000534188	0.000391389	0.000312012	0.000432339	0	1	3054.24	1434.64	2487.56		8472.33	0.966649	112065	111532	112599	503152	114495	487335	Nck-associated protein 1	0	0	0.852976	10402.4	403721	0.558745	1	0	0.998814	0	-10000000	887.029;795.026;1383.05;838.023;3977.14;669.023;267.009;0;892.038;180.006;122.004;50.0014;	887.029;784.163;1383.05;752.028;1502.32;386.274;209.649;0;561.261;122.006;89.3015;17.3977;	0.964714;0.938504;0.983848;0.817532;0.372683;0.687968;0.830279;0;0.659097;0.692693;0.672458;0.412155;	13858	0	0	0	0	0.998118	1	0.990114	0.980148	0.991073	0.977483
Sample-GL3-Chip_run-696_60 SPD_1-23-2024	P55161	P55161;A0A8I5ZLZ9;A0A8I5ZSX9;A0A8I5ZXW3;A6HMN0;A6HMN1;F1LSM5;Q32PY0	NCKP1_RAT	Nckap1	7956.22	6066.16	6044.88	7956.22	6066.16	6044.88	6050.13	QVEDGEVFDFR	QVEDGEVFDFR	QVEDGEVFDFR2	2	1.91524	1.91524	1.33156	0.000652742	0.000440529	0.000312012	0.000486145	0	1	3517.13	1743.73	2845.47		10509.7	0.966119	111004	110471	111537	503152	113227	486262	Nck-associated protein 1	0	0	0.907787	12990.4	48519	0.544024	1	0.627362	0.999988	183677	0.348103	717.027;1223.04;1577.06;685.022;4287.12;568.018;236.008;138.004;582.023;181.007;174.007;179.007;	717.027;1223.04;1577.06;685.022;1673.94;529.629;153.299;106.638;431.146;64.8253;106.024;145.972;	0.977281;0.987272;0.94464;0.990974;0.404588;0.846021;0.727065;0.65846;0.746901;0.466626;0.663657;0.722085;	13726	0.627362	0	0	0	0.999981	1	0.990937	0.980148	0.990782	0.978282
Sample-WM2-Chip_run-701_60 SPD_1-23-2024	P55161	P55161;A0A8I5ZLZ9;A0A8I5ZSX9;A0A8I5ZXW3;A6HMN0;A6HMN1;F1LSM5;Q32PY0	NCKP1_RAT	Nckap1	10216.3	5824.69	4661.46	10216.3	5824.69	4661.46	4661.31	QVEDGEVFDFR	QVEDGEVFDFR	QVEDGEVFDFR2	2	7.55801	0.00119192	1.33156	0.000598444	0.000499002	0.000312012	0.000557414	0	1	1988.46	1204.28	1939.77		6293.2	0.89739	109588	109055	110121	503152	111868	487368	Nck-associated protein 1	0	0	0.582603	6451.18	322507	0.505326	1	0.276822	0.999258	0	-10000000	653.025;506.017;909.026;230.008;1063.03;665.022;406.014;28.0007;727.026;66.0021;177.006;273.01;	653.025;468.415;867.024;230.008;876.285;552.526;406.014;0;551.02;0;177.006;246.009;	0.969849;0.90209;0.840275;0.894847;0.795286;0.799752;0.936805;0;0.719653;0.199949;0.759027;0.833173;	13550	0.276822	0	0	0	0.998808	1	0.99	0.980148	0.989108	0.979377
Sample-GL1-Chip_run-694_60 SPD_1-23-2024	P55161	P55161;A0A8I5ZLZ9;A0A8I5ZSX9;A0A8I5ZXW3;A6HMN0;A6HMN1;F1LSM5;Q32PY0	NCKP1_RAT	Nckap1	5246.13	6465.06	6224.39	5246.13	6465.06	6224.39	6224.32	QVEDGEVFDFR	QVEDGEVFDFR	QVEDGEVFDFR2	2	3.71802	3.71802	1.33156	0.000702741	0.000431965	0.000312012	0.000481232	0	1	2493.08	1552.43	2214.71		10998	0.954345	11136	110826	111893	503152	113626	486662	Nck-associated protein 1	0	0	0.951142	12380.4	409891	0.621371	1	113087	0.999977	0	-10000000	680.018;600.019;1213.05;718.027;4638.14;859.033;254.008;0;399.015;28.0008;133.005;115.004;	680.018;600.019;1213.05;718.027;3357.59;457.762;222.79;0;369.305;0;133.005;115.004;	0.971146;0.928007;0.957955;0.942434;0.712813;0.477229;0.838214;0;0.847245;0.372686;0.898584;0.887725;	13770	113087	0	0	0	0.999963	1	0.991023	0.980148	0.990443	0.978294
Sample-WM3-Chip_run-702_60 SPD_1-23-2024	P55161	P55161;A0A8I5ZLZ9;A0A8I5ZSX9;A0A8I5ZXW3;A6HMN0;A6HMN1;F1LSM5;Q32PY0	NCKP1_RAT	Nckap1	10084.3	5901.24	4252.34	10084.3	5901.24	4252.34	4252.21	QVEDGEVFDFR	QVEDGEVFDFR	QVEDGEVFDFR2	2	0.000148368	0.000261774	1.33156	0.000588928	0.000515464	0.000312012	0.000576037	0	1	1574.05	880229	1456.37		7335.53	0.952044	109749	109216	110283	503152	111812	488367	Nck-associated protein 1	0	0	0.61035	7928.25	36164	0.415031	1	0.833287	0.999835	166371	0.47169	432.015;344.011;798.025;332.011;729.022;1010.03;416.013;59.0015;614.021;147.005;85.0029;144.005;	432.015;344.011;798.025;332.011;729.022;1010.03;302.743;46.896;487.058;75.2287;54.1205;144.004;	0.903173;0.940069;0.983663;0.892874;0.889035;0.883475;0.725025;0.610041;0.782561;0.565633;0.473422;0.759032;	13572	0.833287	0	0	0	0.999738	1	0.99125	0.980148	0.988498	0.981342
Sample-ML2-Chip_run-698_60 SPD_1-23-2024	Q9WTV5	Q9WTV5;A6J160;A6J161	PSMD9_RAT	Psmd9	8911.86	3368.14	3824.68	8911.86	3368.14	3824.68	3824.68	QVEEALHQLHAR	QVEEALHQLHAR	QVEEALHQLHAR3	3	6.59674	0.000103559	3.66058	0.000589275	0.000421763	0.000312012	0.000469925	0	1	4528.77	1396.3	3166.01		10114	0.978697	443939	438606	449272	-707187	432873	-576999	26S proteasome non-ATPase regulatory subunit 9	0	0	0.960537	14467.3	552123	0.601523	1	0	0.999934	0	-10000000	1170.03;1266.03;2110.05;760.016;479.012;845.016;617.013;469.009;429.011;143.004;91.0025;41.0011;	1170.03;1248.69;2110.05;760.016;447.692;845.016;617.013;456.215;338.854;118.29;76.2728;0;	0.986469;0.952345;0.989982;0.921766;0.852876;0.988582;0.943514;0.753394;0.730946;0.657595;0.749656;0.177409;	5478	0	0	0	0	0.999896	1	0.823333	0.839863	0.845477	0.831663
Sample-WM1-Chip_run-700_60 SPD_1-23-2024	Q9WTV5	Q9WTV5;A6J160;A6J161	PSMD9_RAT	Psmd9	20562.5	11598.6	5045.01	20562.5	11598.6	5045.01	5045.01	QVEEALHQLHAR	QVEEALHQLHAR	QVEEALHQLHAR3	3	0.39314	0.39314	3.66058	0.000630915	0.000506329	0.000312012	0.000571755	0	1	3183.07	1937	3262.02		15372.3	0.938822	449073	44374	454409	-707187	43955	-586932	26S proteasome non-ATPase regulatory subunit 9	0	0	0.652408	15000.3	483875	0.671191	1	0	0.999975	0	-10000000	938.022;1017.02;1228.03;534.015;489.011;769.018;569.012;294.007;424.009;124.003;0;112.003;	938.022;1017.02;1228.03;534.015;489.011;769.018;569.012;294.007;424.009;93.9085;0;68.708;	0.959415;0.953663;0.910802;0.954995;0.945546;0.972303;0.89237;0.900337;0.915164;0.630542;0;0.548678;	5544	0	0	0	0	0.999961	1	0.823409	0.839863	0.841361	0.83264
Sample-ML3-Chip_run-699_60 SPD_1-23-2024	Q9WTV5	Q9WTV5;A6J160;A6J161	PSMD9_RAT	Psmd9	8388.31	3039.83	3274.69	8388.31	3039.83	3274.69	3274.69	QVEEALHQLHAR	QVEEALHQLHAR	QVEEALHQLHAR3	3	3.66058	3.66058	3.66058	0.000538793	0.000399042	0.000312012	0.000442087	0	1	4497.11	1190.75	2741.79		8561.3	0.955114	456318	450984	461652	-707187	448151	-590172	26S proteasome non-ATPase regulatory subunit 9	0	0	0.932552	14042.3	467977	0.753246	1	0	0.999976	0	-10000000	1063.02;1508.04;1926.05;919.023;522.012;1651.04;1032.02;757.016;508.01;115.002;111.002;82.0015;	1063.02;1508.04;1926.05;919.022;522.012;1472.78;1032.02;757.016;508.01;57.1255;82.9023;77.0957;	0.949542;0.952736;0.960051;0.938646;0.849533;0.819968;0.923872;0.927939;0.984754;0.544431;0.483943;0.621882;	5632	0	0	0	0	0.999963	1	0.825833	0.839863	0.847596	0.831782
Sample-ML1-Chip_run-697_60 SPD_1-23-2024	Q9WTV5	Q9WTV5;A6J160;A6J161	PSMD9_RAT	Psmd9	7683.29	3204.92	3425.44	7683.29	3204.92	3425.44	3425.44	QVEEALHQLHAR	QVEEALHQLHAR	QVEEALHQLHAR3	3	0.000248339	0.00101621	3.66058	0.00063857	0.000420168	0.000312012	0.000464468	0	1	2817.27	1085.35	2269.07		9108.62	0.953936	415554	410223	420886	-707187	406327	-588704	26S proteasome non-ATPase regulatory subunit 9	0	0	0.850759	11309.2	464074	0.729474	1	0	0.99936	0	-10000000	879.018;895.02;1055.02;630.014;747.014;768.021;487.012;489.012;370.008;42.001;0;197.006;	879.018;895.02;1043.23;630.014;747.014;757.44;468.998;482.838;370.008;42.001;0;197.006;	0.893668;0.987812;0.975654;0.906202;0.955919;0.927337;0.823873;0.86567;0.933619;0.640022;0;0.720923;	5126	0	0	0	0	0.998984	1	0.823958	0.839863	0.846023	0.832023
Sample-GL2-Chip_run-695_60 SPD_1-23-2024	Q9WTV5	Q9WTV5;A6J160;A6J161	PSMD9_RAT	Psmd9	5982.01	3151.64	3980.7	5982.01	3151.64	3980.7	3980.7	QVEEALHQLHAR	QVEEALHQLHAR	QVEEALHQLHAR3	3	0.61885	0.000142798	3.66058	0.000534188	0.000391389	0.000312012	0.000432339	0	1	2532.05	1531.35	2655.24		11256.5	0.936668	466935	461599	472267	-707187	457022	-596196	26S proteasome non-ATPase regulatory subunit 9	0	0	0.976756	10734.3	407504	0.771788	1	0	0.99991	0	-10000000	1095.02;529.012;908.018;611.014;561.013;600.014;435.009;380.007;421.012;33.0009;0;0;	1095.02;529.012;908.018;479.461;561.013;596.069;435.009;351.954;421.012;22.8826;0;0;	0.964954;0.875863;0.937981;0.749737;0.871938;0.911925;0.87991;0.749095;0.948052;0.514828;0;0;	5764	0	0	0	0	0.999857	1	0.827045	0.839863	0.839938	0.836468
Sample-GL3-Chip_run-696_60 SPD_1-23-2024	Q9WTV5	Q9WTV5;A6J160;A6J161	PSMD9_RAT	Psmd9	6336.23	3275.93	4001.4	6336.23	3275.93	4001.4	4001.4	QVEEALHQLHAR	QVEEALHQLHAR	QVEEALHQLHAR3	3	0.70205	0.000173263	3.66058	0.000652742	0.000440529	0.000312012	0.000692281	0	1	2544.06	1585.76	2587.69		12096.2	0.947582	404761	399429	410093	-707187	393085	-559956	26S proteasome non-ATPase regulatory subunit 9	0	0	0.983902	11892.2	366556	0.616154	1	0	0.999894	0	-10000000	792.018;981.026;771.017;473.011;427.008;494.009;387.009;400.01;391.01;174.005;24.0005;0;	792.018;981.026;771.017;407.748;427.008;494.009;375.329;400.01;284.828;174.005;0;0;	0.930775;0.985045;0.917179;0.773614;0.802612;0.808465;0.837322;0.887432;0.574813;0.592854;0.317978;0;	4994	0	0	0	0	0.999827	1	0.824167	0.839863	0.839983	0.83453
Sample-WM2-Chip_run-701_60 SPD_1-23-2024	Q9WTV5	Q9WTV5;A6J160;A6J161	PSMD9_RAT	Psmd9	12028	6829.31	5043.34	12028	6829.31	5043.34	5043.34	QVEEALHQLHAR	QVEEALHQLHAR	QVEEALHQLHAR3	3	7.55801	7.73262	3.66058	0.000598444	0.000499002	0.000312012	0.000557414	0	1	2841.05	1807.65	2911.63		14180.1	0.957473	42616	420826	431491	-707187	415257	-587169	26S proteasome non-ATPase regulatory subunit 9	0	0	0.587939	13836.3	430469	0.671887	1	0	0.999952	0	-10000000	791.018;885.021;1181.03;325.009;545.014;690.016;720.017;413.009;381.007;147.004;64.0016;62.0015;	775.001;885.021;1181.03;325.009;519.765;672.084;610.346;386.233;359.448;85.2072;64.0016;43.6035;	0.917525;0.989057;0.96002;0.885407;0.888737;0.893048;0.887236;0.908524;0.89086;0.490429;0.696783;0.533203;	5258	0	0	0	0	0.999923	1	0.821875	0.839863	0.841089	0.83266
Sample-GL1-Chip_run-694_60 SPD_1-23-2024	Q9WTV5	Q9WTV5;A6J160;A6J161	PSMD9_RAT	Psmd9	5297.59	3086.14	3739.03	5297.59	3086.14	3739.03	3739.03	QVEEALHQLHAR	QVEEALHQLHAR	QVEEALHQLHAR3	3	0.000366339	0.00527209	3.66058	0.000702741	0.000431965	0.000312012	0.000481232	0	1	1980.78	1716.29	2448.47		11587.6	0.876187	381669	376335	387001	-707187	365121	-585695	26S proteasome non-ATPase regulatory subunit 9	0	0	0.915633	9374.19	303972	0.576026	1	0	0.99679	0	-10000000	740.018;579.011;727.016;409.008;286.007;603.015;244.005;309.007;144.004;68.0015;0;128.003;	674.755;579.011;727.016;218.924;286.007;603.015;227.185;287.468;144.004;68.0015;0;34.0277;	0.832629;0.864941;0.92557;0.572423;0.845999;0.897315;0.810952;0.844925;0.916129;0.798382;0;0.402026;	4708	0	0	0	0	0.994728	1	0.821136	0.839863	0.837269	0.833015
Sample-WM3-Chip_run-702_60 SPD_1-23-2024	Q9WTV5	Q9WTV5;A6J160;A6J161	PSMD9_RAT	Psmd9	12269.4	6895.12	5405.42	12269.4	6895.12	5405.42	5405.42	QVEEALHQLHAR	QVEEALHQLHAR	QVEEALHQLHAR3	3	0.00178884	0.0660197	3.66058	0.000588928	0.000515464	0.000312012	0.000885347	0	1	3375.37	1969.73	3258.99		16589	0.90437	410014	404678	415348	-707187	400199	-585614	26S proteasome non-ATPase regulatory subunit 9	0	0	0.114207	17181.4	316025	0.71395	1	0	0.960116	0	-10000000	993.019;1034.03;1355.04;471.011;641.016;788.016;579.013;425.011;371.008;336.008;0;39.001;	993.019;1034.03;1348.33;303.857;547.12;767.625;555.691;414.436;307.067;282.667;0;14.5736;	0.889819;0.941511;0.886604;0.740337;0.864568;0.940805;0.937093;0.953626;0.798065;0.738256;0;0.446492;	5060	0	0	0	0	0.93398	1	0.821591	0.839863	0.841173	0.832431
Sample-ML2-Chip_run-698_60 SPD_1-23-2024	P30427-4	A0A0G2K5T2;P30427;A0A0G2JY63;A0A0G2JYZ5;F7F9U6;P30427-2;P30427-3;P30427-4;Q6S395;Q6S396;Q6S399;Q6S3A0;Q6S3A3;Q6S3A4;Q6S3A5;A6HS66;A6HS67;A6HS68;Q6S398;Q6S3A1	PLEC_RAT	Plec	46944.4	17652.5	19865.2	46944.4	17652.5	19862.7		QVEEEIMALK	QVEEEIMALK	QVEEEIMALK2	2	0.00142378	0.0530023	0.000704376	0.000589275	0.000421763	0.000312012	0.000469925	0	0	5134.16	1813.83	4112.72		12430.3	0.964252	988718	983386	994049	394159	97637	403897	Isoform 4 of Plectin	0	0	0.641837	15517.5	237484	0.492108	0.995667	0.254175	0.967188	262886	0.239218	2509.09;1898.05;407.013;727.021;156.006;468.014;6746.2;3849.1;28.0006;112.003;245.007;169.005;	2509.09;1898.05;371.977;727.021;111.024;352.512;4266.74;2154.39;28.0006;67.092;135.87;169.005;	0.958968;0.985006;0.811752;0.928308;0.628013;0.688086;0.591791;0.535768;0.507361;0.478989;0.552902;0.750886;	12224	0.254175	0	0	0	0.946998	1	0.964479	0.949275	0.960564	0.952286
Sample-WM1-Chip_run-700_60 SPD_1-23-2024	P30427-4	A0A0G2K5T2;P30427;A0A0G2JY63;A0A0G2JYZ5;F7F9U6;P30427-2;P30427-3;P30427-4;Q6S395;Q6S396;Q6S399;Q6S3A0;Q6S3A3;Q6S3A4;Q6S3A5;A6HS66;A6HS67;A6HS68;Q6S398;Q6S3A1	PLEC_RAT	Plec	62677.8	35496.9	31841.6	62677.8	35496.9	31795.2		QVEEEIMALK	QVEEEIMALK	QVEEEIMALK2	2	0.000785176	0.0074876	0.000704376	0.000630915	0.000506329	0.000312012	0.000571755	0	0	5626.14	3277.46	5519.44		21487.4	0.961707	992054	986718	997386	394159	98326	401026	Isoform 4 of Plectin	0	0	0.964861	21902.7	282261	0.486683	1	0.0917303	0.995322	0	-10000000	3264.09;1913.07;178.006;525.017;131.004;410.013;4766.17;1679.05;157.005;99.0027;198.006;165.005;	3264.09;1884.06;143.005;477.988;0;410.013;1383.54;628.199;155.112;14.9045;110.21;93.4454;	0.97283;0.954839;0.811961;0.91282;0.393028;0.965731;0.247193;0.384836;0.855302;0.375592;0.665927;0.625801;	12268	0.0917303	0	0	0	0.992512	1	0.961136	0.949275	0.956915	0.952151
Sample-ML3-Chip_run-699_60 SPD_1-23-2024	P30427-4	A0A0G2K5T2;P30427;A0A0G2JY63;A0A0G2JYZ5;F7F9U6;P30427-2;P30427-3;P30427-4;Q6S395;Q6S396;Q6S399;Q6S3A0;Q6S3A3;Q6S3A4;Q6S3A5;A6HS66;A6HS67;A6HS68;Q6S398;Q6S3A1	PLEC_RAT	Plec	55489.6	19248.7	20345	55489.6	19248.7	20230.3		QVEEEIMALK	QVEEEIMALK	QVEEEIMALK2	2	0.00315947	0.101351	0.000704376	0.000538793	0.000399042	0.000312012	0.000442087	0	0	5861.17	1939.62	4466.13		13403.8	0.960292	994015	988684	999348	394159	98209	402812	Isoform 4 of Plectin	0	0	0.883601	17590.6	254225	0.482806	0.975341	0.852881	0.938366	269458	0.184725	3070.09;1987.06;371.013;804.028;205.007;681.026;8660.21;3768.11;201.007;194.006;434.013;234.009;	3070.09;1987.06;276.051;804.028;162.371;681.026;5591.43;2198.04;201.007;194.006;421.137;222.45;	0.950198;0.989774;0.67412;0.925972;0.686255;0.858601;0.564418;0.548051;0.733422;0.887352;0.875593;0.920703;	12290	0.852881	0	0	0	0	1	0.964792	0.949275	0.960915	0.951098
Sample-ML1-Chip_run-697_60 SPD_1-23-2024	P30427-4	A0A0G2K5T2;P30427;A0A0G2JY63;A0A0G2JYZ5;F7F9U6;P30427-2;P30427-3;P30427-4;Q6S395;Q6S396;Q6S399;Q6S3A0;Q6S3A3;Q6S3A4;Q6S3A5;A6HS66;A6HS67;A6HS68;Q6S398;Q6S3A1	PLEC_RAT	Plec	42945.6	17930.4	20958.5	42945.6	17930.4	20975.8		QVEEEIMALK	QVEEEIMALK	QVEEEIMALK2	2	0.000464166	0.003436	0.000704376	0.00063857	0.000420168	0.000312012	0.000464468	0	0	2381.09	858498	1794.8		8730.51	0.898401	985224	979893	990555	394159	965193	410004	Isoform 4 of Plectin	0	0	0.86254	11582.4	284621	0.511653	1	0.815982	0.99784	0	-10000000	856.03;788.032;655.026;737.029;289.011;465.015;325.009;292.011;101.004;42.0015;73.0022;38.0015;	856.03;788.032;655.026;737.029;289.011;465.015;0;207.08;35.1988;20.011;73.0022;38.0015;	0.900779;0.903671;0.854236;0.890003;0.872262;0.976904;0.516583;0.759785;0.542809;0.365796;0.619059;0.512894;	12180	0.815982	0	0	0	0.996564	1	0.982292	0.949275	0.960054	0.968965
Sample-GL2-Chip_run-695_60 SPD_1-23-2024	P30427-4	A0A0G2K5T2;P30427;A0A0G2JY63;A0A0G2JYZ5;F7F9U6;P30427-2;P30427-3;P30427-4;Q6S395;Q6S396;Q6S399;Q6S3A0;Q6S3A3;Q6S3A4;Q6S3A5;A6HS66;A6HS67;A6HS68;Q6S398;Q6S3A1	PLEC_RAT	Plec	50770.1	26504.1	28548.8	50770.1	26504.1	28439		QVEEEIMALK	QVEEEIMALK	QVEEEIMALK2	2	0.00270538	0.111454	0.000704376	0.000534188	0.000391389	0.000312012	0.000432339	0	0	2403.47	1071.03	1857.08		9257.67	0.807624	100992	100459	101525	394159	99257	408559	Isoform 4 of Plectin	0	0	0.694944	11981.4	378905	0.447299	1	0.542044	0.934277	0	-10000000	962.035;944.034;577.023;752.023;164.005;436.014;265.008;366.011;66.0027;37.0014;95.0029;32.0014;	921.062;730.38;577.023;752.023;127.157;436.014;57.4072;141.398;7.71269;0;59.1189;25.0812;	0.763593;0.737837;0.902288;0.929332;0.797194;0.955406;0.296698;0.525906;0.369237;0.11804;0.57182;0.575542;	12488	0.542044	0	0	0	0	1	0.980341	0.949275	0.958931	0.96716
Sample-GL3-Chip_run-696_60 SPD_1-23-2024	P30427-4	A0A0G2K5T2;P30427;A0A0G2JY63;A0A0G2JYZ5;F7F9U6;P30427-2;P30427-3;P30427-4;Q6S395;Q6S396;Q6S399;Q6S3A0;Q6S3A3;Q6S3A4;Q6S3A5;A6HS66;A6HS67;A6HS68;Q6S398;Q6S3A1	PLEC_RAT	Plec	48280.4	25117	28414.9	48280.4	25117	28353.3		QVEEEIMALK	QVEEEIMALK	QVEEEIMALK2	2	0.0023607	0.0614057	0.000704376	0.000652742	0.000440529	0.000312012	0.000486145	0	0	2359.5	1197.5	1954.12		10491.9	0.915984	990425	985093	995757	394159	977439	403847	Isoform 4 of Plectin	0	0	0.721527	12668.4	176522	0.489332	0.97997	0.395169	0.963718	0	-10000000	1220.04;776.022;190.006;383.011;71.0021;370.013;2396.08;1198.04;152.004;113.003;35.0015;194.006;	1220.04;776.022;0;363.445;32.4099;337.438;497.351;525.243;115.823;113.003;7.25626;141.252;	0.927004;0.911644;0.39833;0.888258;0.400634;0.811851;0.243555;0.374286;0.665376;0.831643;0.329574;0.758902;	12246	0.395169	0	0	0	0.938594	1	0.965227	0.949275	0.95913	0.954593
Sample-WM2-Chip_run-701_60 SPD_1-23-2024	P30427-4	A0A0G2K5T2;P30427;A0A0G2JY63;A0A0G2JYZ5;F7F9U6;P30427-2;P30427-3;P30427-4;Q6S395;Q6S396;Q6S399;Q6S3A0;Q6S3A3;Q6S3A4;Q6S3A5;A6HS66;A6HS67;A6HS68;Q6S398;Q6S3A1	PLEC_RAT	Plec	48944.4	30329.5	27080.3	48944.4	30329.5	27123.6		QVEEEIMALK	QVEEEIMALK	QVEEEIMALK2	2	0.000522548	0.0123905	0.000704376	0.000598444	0.000499002	0.000312012	0.000557414	0	0	5098.15	2872.23	4626.38		16053.6	0.973744	972707	967374	978038	394159	961719	403816	Isoform 4 of Plectin	0	0	0.884374	17690.6	325287	0.530762	1	0.133157	0.992342	0	-10000000	2868.09;1655.04;527.015;575.018;223.008;460.014;2391.07;2818.08;55.0014;39.0015;180.006;241.009;	2868.09;1655.04;365.254;575.018;122.492;451.045;1022.79;1461.97;44.7359;0;135.651;231.849;	0.979413;0.970155;0.658523;0.9558;0.560859;0.857292;0.395817;0.530852;0.626741;0.333606;0.726664;0.746417;	12026	0.133157	0	0	0	0.98761	1	0.953542	0.949275	0.956371	0.945247
Sample-GL1-Chip_run-694_60 SPD_1-23-2024	P30427-4	A0A0G2K5T2;P30427;A0A0G2JY63;A0A0G2JYZ5;F7F9U6;P30427-2;P30427-3;P30427-4;Q6S395;Q6S396;Q6S399;Q6S3A0;Q6S3A3;Q6S3A4;Q6S3A5;A6HS66;A6HS67;A6HS68;Q6S398;Q6S3A1	PLEC_RAT	Plec	40142.2	25669.4	29284.3	40142.2	25669.4	29189.4		QVEEEIMALK	QVEEEIMALK	QVEEEIMALK2	2	0.000366339	0.00519667	0.000704376	0.000702741	0.000431965	0.000312012	0.000481232	0	0	2139.29	1290.09	1840.44		10731.8	0.966115	100287	997534	10082	394159	982876	407892	Isoform 4 of Plectin	0	0	0.79666	12474.4	278018	0.69762	1	0	0.996836	0	-10000000	1289.04;432.015;480.016;437.014;378.013;336.013;0;158.005;57.0014;0;137.004;97.0029;	1289.04;413.24;468.259;437.014;364.751;309.711;0;26.4855;0;0;67.5822;0;	0.986784;0.937554;0.869717;0.932157;0.767221;0.857348;0;0.388179;0.0591755;0;0.449664;0.279274;	12400	0	0	0	0	0.994803	1	0.982188	0.949275	0.957592	0.970778
Sample-WM3-Chip_run-702_60 SPD_1-23-2024	P30427-4	A0A0G2K5T2;P30427;A0A0G2JY63;A0A0G2JYZ5;F7F9U6;P30427-2;P30427-3;P30427-4;Q6S395;Q6S396;Q6S399;Q6S3A0;Q6S3A3;Q6S3A4;Q6S3A5;A6HS66;A6HS67;A6HS68;Q6S398;Q6S3A1	PLEC_RAT	Plec	52868.4	30974.3	27484	52868.4	30974.3	27522.8		QVEEEIMALK	QVEEEIMALK	QVEEEIMALK2	2	0.00263994	0.0966886	0.000704376	0.000588928	0.000515464	0.000312012	0.000576037	0	0	7954.25	4713.53	7798.72		26963	0.908397	972554	967223	977886	394159	961334	402452	Isoform 4 of Plectin	0	0	0.872417	27500.8	240686	0.442691	1	0.937943	0.94265	287474	0.316549	4538.14;2508.08;309.011;908.031;219.008;639.018;1805.04;1813.04;178.006;161.004;204.006;276.01;	4538.14;2508.08;267.05;908.031;152.748;639.018;621.565;1231.59;151.759;127.409;204.006;276.01;	0.887971;0.914705;0.822726;0.99306;0.683207;0.909008;0.343659;0.574186;0.749325;0.63146;0.952895;0.782053;	12026	0.937943	0	0	0	0.903311	1	0.957187	0.949275	0.95647	0.948214
Sample-ML2-Chip_run-698_60 SPD_1-23-2024	P30427-4	A0A0G2K5T2;P30427;A0A0G2JY63;A0A0G2JYZ5;F7F9U6;P30427-2;P30427-3;P30427-4;Q6S395;Q6S396;Q6S399;Q6S3A0;Q6S3A3;Q6S3A4;Q6S3A5;A6HS66;A6HS67;A6HS68;Q6S398;Q6S3A1	PLEC_RAT	Plec	46944.4	17652.5	19865.2	46944.4	17652.5	19862.7		QVEEEIM(UniMod:35)ALK	QVEEEIMALK	QVEEEIM(UniMod:35)ALK2	2	0.00048187	0.0070687	0.00053086	0.000589275	0.000421763	0.000312012	0.000469925	0	0	5415.18	1923.46	4361.3		26496.2	0.972828	75765	752317	762982	246446	787871	226411	Isoform 4 of Plectin	0	0	0.975913	32898.9	300603	0.606181	1	102367	0.995496	0	-10000000	2588.09;1779.05;1048.04;857.027;368.01;37.0014;0;734.022;210.007;166.006;83.0029;114.004;	2588.09;1779.05;1048.04;857.027;352.779;14.0214;0;729.436;145.466;112.52;0;114.004;	0.962466;0.976154;0.992773;0.959976;0.885603;0.346057;0;0.943744;0.608315;0.730438;0.0481735;0.861445;	9364	102367	0	0	0	0.992931	1	0.956458	0.952335	0.964049	0.944664
Sample-WM1-Chip_run-700_60 SPD_1-23-2024	P30427-4	A0A0G2K5T2;P30427;A0A0G2JY63;A0A0G2JYZ5;F7F9U6;P30427-2;P30427-3;P30427-4;Q6S395;Q6S396;Q6S399;Q6S3A0;Q6S3A3;Q6S3A4;Q6S3A5;A6HS66;A6HS67;A6HS68;Q6S398;Q6S3A1	PLEC_RAT	Plec	62677.8	35496.9	31841.6	62677.8	35496.9	31795.2		QVEEEIM(UniMod:35)ALK	QVEEEIMALK	QVEEEIM(UniMod:35)ALK2	2	0.00250866	0.0934426	0.00053086	0.000630915	0.000506329	0.000312012	0.000571755	0	0	4342.13	2449.24	4124.66		28738.7	0.939858	766331	760999	771662	246446	794876	227921	Isoform 4 of Plectin	0	0	0.864041	30254	312836	0.647935	1	153227	0.944597	0	-10000000	2384.07;1095.03;863.026;1214.05;357.011;169.006;0;456.014;284.01;229.008;95.0036;177.005;	2384.07;1095.03;863.026;782.906;357.011;86.366;0;456.014;284.01;42.7933;75.9044;153.701;	0.92172;0.953161;0.973083;0.556548;0.78378;0.475749;0;0.933005;0.715849;0.435961;0.538353;0.750394;	9474	153227	0	0	0	0.906557	1	0.952727	0.952335	0.960558	0.944448
Sample-ML3-Chip_run-699_60 SPD_1-23-2024	P30427-4	A0A0G2K5T2;P30427;A0A0G2JY63;A0A0G2JYZ5;F7F9U6;P30427-2;P30427-3;P30427-4;Q6S395;Q6S396;Q6S399;Q6S3A0;Q6S3A3;Q6S3A4;Q6S3A5;A6HS66;A6HS67;A6HS68;Q6S398;Q6S3A1	PLEC_RAT	Plec	55489.6	19248.7	20345	55489.6	19248.7	20230.3		QVEEEIM(UniMod:35)ALK	QVEEEIMALK	QVEEEIM(UniMod:35)ALK2	2	0.00122831	0.0376423	0.00053086	0.000538793	0.000399042	0.000312012	0.000442087	0	0	6054.19	1982.73	4565.4		23544.9	0.972141	759369	754038	7647	246446	788386	226515	Isoform 4 of Plectin	0	0	0.96197	31223	310165	0.612133	1	101254	0.976186	178282	0.342243	3024.09;2066.07;964.034;973.03;246.009;139.004;28.0007;923.03;244.008;177.006;96.0035;127.003;	3024.09;2066.07;964.034;963.739;140.372;135.472;0;923.03;215.102;132.558;96.0035;111.105;	0.986685;0.947079;0.980229;0.918767;0.600276;0.830768;0.375784;0.958259;0.760784;0.69539;0.745346;0.646084;	9386	101254	0	0	0	0.962358	1	0.959687	0.952335	0.964764	0.946602
Sample-ML1-Chip_run-697_60 SPD_1-23-2024	P30427-4	A0A0G2K5T2;P30427;A0A0G2JY63;A0A0G2JYZ5;F7F9U6;P30427-2;P30427-3;P30427-4;Q6S395;Q6S396;Q6S399;Q6S3A0;Q6S3A3;Q6S3A4;Q6S3A5;A6HS66;A6HS67;A6HS68;Q6S398;Q6S3A1	PLEC_RAT	Plec	42945.6	17930.4	20958.5	42945.6	17930.4	20975.8		QVEEEIM(UniMod:35)ALK	QVEEEIMALK	QVEEEIM(UniMod:35)ALK2	2	0.000610501	0.0138231	0.00053086	0.00063857	0.000420168	0.000312012	0.000464468	0	0	2471.2	988945	2067.52		20202.3	0.886421	738164	732827	743495	246446	769047	226889	Isoform 4 of Plectin	0	0	0.886181	24146.7	214448	0.369842	1	0.972855	0.991368	0	-10000000	1185.04;812.025;532.015;617.02;283.01;61.0021;50.0014;691.024;300.009;161.005;57.0014;254.008;	1127.16;812.025;532.015;617.02;280.65;45.8395;34.0936;691.025;255.714;149.187;0;239.487;	0.839626;0.971299;0.856012;0.948289;0.866019;0.534989;0.443827;0.84088;0.771244;0.677731;0.406639;0.828598;	9122	0.972855	0	0	0	0.986177	1	0.958646	0.952335	0.963158	0.946359
Sample-GL2-Chip_run-695_60 SPD_1-23-2024	P30427-4	A0A0G2K5T2;P30427;A0A0G2JY63;A0A0G2JYZ5;F7F9U6;P30427-2;P30427-3;P30427-4;Q6S395;Q6S396;Q6S399;Q6S3A0;Q6S3A3;Q6S3A4;Q6S3A5;A6HS66;A6HS67;A6HS68;Q6S398;Q6S3A1	PLEC_RAT	Plec	50770.1	26504.1	28548.8	50770.1	26504.1	28439		QVEEEIM(UniMod:35)ALK	QVEEEIMALK	QVEEEIM(UniMod:35)ALK2	2	0.000788851	0.0363094	0.00053086	0.000534188	0.000391389	0.000312012	0.000432339	0	0	3870.81	1856.34	3218.75		25437	0.928611	773528	768198	778862	246446	803249	226883	Isoform 4 of Plectin	0	0	0.88569	30590	257942	0.528351	1	0.858766	0.977596	0	-10000000	1845.05;1197.04;942.031;690.02;336.011;123.004;0;516.016;124.003;290.009;33.0015;257.009;	1845.05;1197.04;828.715;637.727;178.883;43.1496;0;516.016;87.1625;134.937;0;257.009;	0.987154;0.924879;0.803662;0.768557;0.630537;0.51349;0;0.943724;0.598856;0.575324;0.273754;0.862688;	9562	0.858766	0	0	0	0.963691	1	0.954167	0.952335	0.961924	0.944547
Sample-WM2-Chip_run-701_60 SPD_1-23-2024	P30427-4	A0A0G2K5T2;P30427;A0A0G2JY63;A0A0G2JYZ5;F7F9U6;P30427-2;P30427-3;P30427-4;Q6S395;Q6S396;Q6S399;Q6S3A0;Q6S3A3;Q6S3A4;Q6S3A5;A6HS66;A6HS67;A6HS68;Q6S398;Q6S3A1	PLEC_RAT	Plec	48944.4	30329.5	27080.3	48944.4	30329.5	27123.6		QVEEEIM(UniMod:35)ALK	QVEEEIMALK	QVEEEIM(UniMod:35)ALK2	2	0.000283302	0.00775836	0.00053086	0.000598444	0.000499002	0.000312012	0.000557414	0	0	3621.13	1932.11	3112.1		20149.9	0.966127	745212	739877	750545	246446	77553	227713	Isoform 4 of Plectin	0	0	0.918824	23445.8	25224	0.526579	1	0.772794	0.995191	132456	0.312355	1798.06;1102.04;721.023;983.032;191.006;114.004;31.0007;658.023;350.011;321.011;95.0028;105.003;	1798.06;1102.04;721.023;959.419;146.434;86.8773;0;658.022;343.913;177.034;0;34.3972;	0.986526;0.927113;0.974886;0.848411;0.701543;0.617897;0.141545;0.96473;0.909437;0.6416;0.242451;0.596294;	9210	0.772794	0	0	0	0.992242	1	0.953333	0.952335	0.959538	0.945079
Sample-ML1-Chip_run-697_60 SPD_1-23-2024	Q5U2Y1;Q5U2Y1-2	Q5U2Y1;A0A0G2K4T7;A0A1B0GWN0;A0A8I5ZK57;A0A8I5ZK83;A0A8I5ZRM5;A0A8I6ALH4;A0A8I6AST1;A6J0J9;A6J0K0;A6J0K2;A6J0K4;Q5U2Y1-2	GTF2I_RAT	Gtf2i	9144.28	3648.76	3072.71	9144.28	3648.76	3072.71		QVEELFER	QVEELFER	QVEELFER2	2	0.0055456	0.255385	0.0237075	1	0.000420168	0.000312012	0.000464468	0	0	2251.06	873063	1825.25		5122.2	0.93314	796286	790955	801617	297896	831079	269063	General transcription factor II-I	0	0	0	6317.16	132593	0.778211	0.654649	0	0.861419	0	-10000000	1140.03;364.01;747.023;527.014;99.003;239.005;152.004;0;26.0006;727.021;108.004;240.007;	1140.03;364.01;747.023;451.189;55.0503;196.719;114.483;0;0;727.021;81.0671;219.724;	0.985339;0.886301;0.876304;0.795369;0.451586;0.717871;0.580285;0;0.314636;0.946294;0.63887;0.75715;	9840	0	0	0	0	0	1	0.889167	0.890489	0.898238	0.8804
Sample-ML2-Chip_run-698_60 SPD_1-23-2024	P16086	P16086;A0A0G2JZ69;A0A0G2K1E7;A0A0G2K1Y8;A0A8I5ZKH2;A0A8I6GKA3;A0A8L2QL19;A6JTU1;A6JTU2;C9EH87	SPTN1_RAT	Sptan1	305066	106680	105245	305066	106680	105814		QVEELYQSLLELGEK	QVEELYQSLLELGEK	QVEELYQSLLELGEK2	2	6.59674	0.000264698	4.98355	0.000589275	0.000421763	0.000312012	0.000469925	0	0	65825.8	23370.2	52990.1		118360	0.985696	177306	176772	177839	969633	171998	100152	Spectrin alpha chain, non-erythrocytic 1	0	0	0.99229	147030	666151	0.538102	1	0.97477	0.999831	0	-10000000	21286.9;23606;20933;1865.09;9804.46;10702.5;12358.5;11012.5;4115.18;1562.05;11049.4;6084.29;	21286.9;23606;20933;1865.09;9804.46;10702.5;12358.5;11012.5;4115.18;1562.05;11049.4;6084.29;	0.977696;0.992678;0.985957;0.945584;0.992981;0.985093;0.987503;0.994627;0.971581;0.957806;0.98325;0.977898;	21933	0.97477	0	0	0	0.999735	1	114021	114224	115492	112661
Sample-WM1-Chip_run-700_60 SPD_1-23-2024	P16086	P16086;A0A0G2JZ69;A0A0G2K1E7;A0A0G2K1Y8;A0A8I5ZKH2;A0A8I6GKA3;A0A8L2QL19;A6JTU1;A6JTU2;C9EH87	SPTN1_RAT	Sptan1	121350	72344.4	76178.1	121350	72344.4	76678.3		QVEELYQSLLELGEK	QVEELYQSLLELGEK	QVEELYQSLLELGEK2	2	0.000223347	0.000986665	4.98355	0.000630915	0.000506329	0.000312012	0.000571755	0	0	32252.4	20149.1	33932.3		85047.7	0.990997	177822	177289	178355	969633	172883	996258	Spectrin alpha chain, non-erythrocytic 1	0	0	0.994911	80837.1	672402	0.71013	1	0.97785	0.999381	0	-10000000	9197.38;12765.6;10460.4;912.043;4535.19;4482.19;6302.3;5395.23;1417.06;459.019;6300.33;2984.15;	9197.38;12636.6;10418.4;912.043;4505.19;4418.18;6302.3;5362.23;1417.06;459.019;6163.32;2984.15;	0.98926;0.990677;0.992919;0.977925;0.988908;0.989068;0.993609;0.98992;0.900171;0.920387;0.990151;0.967386;	21999	0.97785	0	0	0	0.999013	1	113273	114224	115144	112196
Sample-ML3-Chip_run-699_60 SPD_1-23-2024	P16086	P16086;A0A0G2JZ69;A0A0G2K1E7;A0A0G2K1Y8;A0A8I5ZKH2;A0A8I6GKA3;A0A8L2QL19;A6JTU1;A6JTU2;C9EH87	SPTN1_RAT	Sptan1	330273	105440	100761	330273	105440	101879		QVEELYQSLLELGEK	QVEELYQSLLELGEK	QVEELYQSLLELGEK2	2	4.98355	0.00156023	4.98355	0.000538793	0.000399042	0.000312012	0.000442087	0	0	52513.4	21094.6	48572.1		112288	0.98845	178019	177486	178552	969633	172506	100095	Spectrin alpha chain, non-erythrocytic 1	0	0	0.996646	121399	652434	0.581883	1	0.962585	0.99899	0	-10000000	16357.7;19463.9;16691.8;1392.06;7555.37;7951.38;9802.42;8501.42;2881.13;1069.04;9620.42;5346.2;	16357.7;19463.9;16691.8;1392.06;7555.37;7951.38;9802.42;8501.42;2881.13;1069.04;9620.42;5346.2;	0.982447;0.9916;0.990657;0.892485;0.987765;0.99027;0.989647;0.993254;0.961854;0.944461;0.993518;0.987978;	22021	0.962585	0	0	0	0.99844	1	114115	114224	115493	112701
Sample-ML1-Chip_run-697_60 SPD_1-23-2024	P16086	P16086;A0A0G2JZ69;A0A0G2K1E7;A0A0G2K1Y8;A0A8I5ZKH2;A0A8I6GKA3;A0A8L2QL19;A6JTU1;A6JTU2;C9EH87	SPTN1_RAT	Sptan1	302854	125715	96599.6	302854	125715	97435.1		QVEELYQSLLELGEK	QVEELYQSLLELGEK	QVEELYQSLLELGEK2	2	0.000293997	0.00131802	4.98355	0.00063857	0.000420168	0.000312012	0.000464468	0	0	53996.5	21826.4	45630.9		98600.6	0.994922	17536	174827	175893	969633	169136	100485	Spectrin alpha chain, non-erythrocytic 1	0	0	0.998999	116677	678939	0.5692	1	0.967298	0.99917	0	-10000000	17546.8;19855.9;16593.9;1445.07;8385.4;8842.38;9847.43;9090.42;3114.13;760.035;9835.41;5631.24;	17546.8;19855.9;16593.9;1445.07;8385.4;8842.38;9847.43;9090.42;3114.13;760.035;9835.41;5631.24;	0.990485;0.997812;0.996156;0.966781;0.991574;0.987974;0.98701;0.987513;0.95298;0.914341;0.994076;0.990861;	21691	0.967298	0	0	0	0.998682	1	114115	114224	115485	11272
Sample-GL2-Chip_run-695_60 SPD_1-23-2024	P16086	P16086;A0A0G2JZ69;A0A0G2K1E7;A0A0G2K1Y8;A0A8I5ZKH2;A0A8I6GKA3;A0A8L2QL19;A6JTU1;A6JTU2;C9EH87	SPTN1_RAT	Sptan1	178822	94739.4	81247.1	178822	94739.4	81594		QVEELYQSLLELGEK	QVEELYQSLLELGEK	QVEELYQSLLELGEK2	2	0.000261392	0.0128102	4.98355	0.000534188	0.000391389	0.000312012	0.000432339	0	0	27286.1	15418.6	26734.7		70547.1	0.98893	177832	177298	178365	969633	173091	100301	Spectrin alpha chain, non-erythrocytic 1	0	0	0.99074	72002.2	633397	0.509459	1	0.952706	0.991979	0	-10000000	7690.36;10960.4;8635.37;479.027;4269.15;4216.18;5286.18;4339.19;1365.06;353.018;5465.28;2304.09;	7690.36;10960.4;8635.37;479.027;4269.15;4216.18;5286.18;4339.19;1365.06;353.018;5465.28;2304.09;	0.987648;0.993991;0.983648;0.898031;0.942886;0.987617;0.979335;0.984764;0.959772;0.952678;0.974514;0.960473;	21999	0.952706	0	0	0	0.98719	1	114365	114224	115453	112986
Sample-GL3-Chip_run-696_60 SPD_1-23-2024	P16086	P16086;A0A0G2JZ69;A0A0G2K1E7;A0A0G2K1Y8;A0A8I5ZKH2;A0A8I6GKA3;A0A8L2QL19;A6JTU1;A6JTU2;C9EH87	SPTN1_RAT	Sptan1	184038	98195.8	87502.4	184038	98195.8	88347.9		QVEELYQSLLELGEK	QVEELYQSLLELGEK	QVEELYQSLLELGEK2	2	0.00027684	0.00153644	4.98355	0.000652742	0.000440529	0.000312012	0.000486145	0	0	23874	12882.3	21021.7		56777.7	0.992592	177124	176591	177657	969633	172206	100181	Spectrin alpha chain, non-erythrocytic 1	0	0	0.998131	64481.6	66368	0.577489	1	0.928836	0.999059	0	-10000000	6415.28;9794.45;7664.3;369.018;3707.14;3781.15;5593.23;3880.16;1091.05;252.011;4399.17;2466.12;	6415.28;9794.45;7664.3;369.018;3707.14;3781.15;5593.22;3880.16;1091.05;216.618;4399.17;2466.12;	0.98777;0.996193;0.992027;0.945268;0.984113;0.991623;0.995041;0.991076;0.914251;0.848776;0.968936;0.957726;	21911	0.928836	0	0	0	0.998464	1	114146	114224	115388	112856
Sample-WM2-Chip_run-701_60 SPD_1-23-2024	P16086	P16086;A0A0G2JZ69;A0A0G2K1E7;A0A0G2K1Y8;A0A8I5ZKH2;A0A8I6GKA3;A0A8L2QL19;A6JTU1;A6JTU2;C9EH87	SPTN1_RAT	Sptan1	118928	77248.9	71650.7	118928	77248.9	72164.2		QVEELYQSLLELGEK	QVEELYQSLLELGEK	QVEELYQSLLELGEK2	2	7.55801	0.00172007	4.98355	0.000598444	0.000499002	0.000312012	0.000557414	0	0	27189.1	15159.7	24418.1		59279.9	0.97486	175174	174641	175707	969633	169966	100018	Spectrin alpha chain, non-erythrocytic 1	0	0	0.9954	66007.1	646645	0.521387	1	0.943112	0.99893	0	-10000000	8058.35;10677.4;8453.36;624.028;3836.18;4572.18;5683.26;4591.2;1545.06;338.016;4391.19;2645.12;	8058.35;10677.4;8453.36;624.028;3836.18;4572.18;5683.26;4591.2;1545.06;338.016;4391.19;2645.12;	0.961986;0.985209;0.974061;0.946049;0.994181;0.967425;0.986299;0.97441;0.92614;0.861836;0.98617;0.969892;	21669	0.943112	0	0	0	0.99828	1	113739	114224	115056	112715
Sample-GL1-Chip_run-694_60 SPD_1-23-2024	P16086	P16086;A0A0G2JZ69;A0A0G2K1E7;A0A0G2K1Y8;A0A8I5ZKH2;A0A8I6GKA3;A0A8L2QL19;A6JTU1;A6JTU2;C9EH87	SPTN1_RAT	Sptan1	188076	98092.6	83592.2	188076	98092.6	84081.7		QVEELYQSLLELGEK	QVEELYQSLLELGEK	QVEELYQSLLELGEK2	2	0.000850835	0.0152389	4.98355	0.000702741	0.000431965	0.000312012	0.000481232	0	0	27063.1	15855.9	22620.1		61865.9	0.989824	177299	176766	177832	969633	172579	999328	Spectrin alpha chain, non-erythrocytic 1	0	0	0.997045	74017.4	646265	0.528618	1	0.987253	0.990778	0	-10000000	7297.33;11484.4;8281.37;568.029;4120.19;3634.15;4944.21;4830.19;1276.07;247.012;5151.2;2375.1;	7297.33;11484.4;8281.37;568.029;4120.19;3634.15;4944.21;4830.19;1276.07;247.012;5151.2;2375.1;	0.982598;0.992838;0.99201;0.928797;0.986882;0.968039;0.990241;0.986255;0.927956;0.986661;0.994374;0.992442;	21933	0.987253	0	0	0	0.984761	1	114136	114224	115551	112707
Sample-WM3-Chip_run-702_60 SPD_1-23-2024	P16086	P16086;A0A0G2JZ69;A0A0G2K1E7;A0A0G2K1Y8;A0A8I5ZKH2;A0A8I6GKA3;A0A8L2QL19;A6JTU1;A6JTU2;C9EH87	SPTN1_RAT	Sptan1	136468	74172.9	65856	136468	74172.9	66059.2		QVEELYQSLLELGEK	QVEELYQSLLELGEK	QVEELYQSLLELGEK2	2	0.00020654	0.00199993	4.98355	0.000588928	0.000515464	0.000312012	0.000576037	0	0	28004.2	11929.9	19738.6		57936.3	0.991508	176402	175869	176935	969633	171251	100047	Spectrin alpha chain, non-erythrocytic 1	0	0	0.995633	82197.5	675578	0.610772	1	0.973228	0.998743	200095	0.454847	8503.37;10787.5;8713.38;611.027;4932.22;4386.21;5862.3;5515.24;1510.07;425.016;5762.22;2615.11;	8503.37;10787.5;8713.38;611.027;4932.22;4386.21;5862.3;5515.24;1510.07;425.016;5762.22;2615.11;	0.984574;0.996973;0.991511;0.975518;0.98719;0.991418;0.980665;0.990127;0.939407;0.826046;0.977838;0.965156;	21823	0.973228	0	0	0	0.998	1	113781	114224	114947	112828
Sample-ML2-Chip_run-698_60 SPD_1-23-2024	P16086	P16086;A0A0G2JZ69;A0A0G2K1E7;A0A0G2K1Y8;A0A8I5ZKH2;A0A8I6GKA3;A0A8L2QL19;A6JTU1;A6JTU2;C9EH87	SPTN1_RAT	Sptan1	305066	106680	105245	305066	106680	105814		QVEELYQSLLELGEKR	QVEELYQSLLELGEKR	QVEELYQSLLELGEKR2	2	0.00048187	0.00646745	0.000933973	0.000589275	0.000421763	0.000312012	0.000469925	0	0	173446	597388	135453		29787.1	0.551183	159959	159426	160492	862867	15705	880353	Spectrin alpha chain, non-erythrocytic 1	0	0	0.804966	38142	229833	3.91396e-07	0.925481	103155	0.995877	0	-10000000	54.0035;37.0023;29.0012;133.008;122.006;110.006;145.007;61.0036;0;247.015;96.0059;191.011;	54.0035;0;29.0012;133.008;34.4391;110.006;145.007;61.0036;0;213.489;52.4131;191.011;	0.692803;0.363935;0.547952;0.974805;0.307332;0.628376;0.8765;0.656889;0;0.701684;0.551994;0.904905;	19786	103155	0	0	0	0.993533	1	126969	127858	127883	125239
Sample-ML1-Chip_run-697_60 SPD_1-23-2024	P16086	P16086;A0A0G2JZ69;A0A0G2K1E7;A0A0G2K1Y8;A0A8I5ZKH2;A0A8I6GKA3;A0A8L2QL19;A6JTU1;A6JTU2;C9EH87	SPTN1_RAT	Sptan1	302854	125715	96599.6	302854	125715	97435.1		QVEELYQSLLELGEKR	QVEELYQSLLELGEKR	QVEELYQSLLELGEKR2	2	0.00774134	0.339024	0.000933973	0.00063857	0.000420168	0.000312012	0.000464468	0	0	710038	291988	61044		12364.5	0.543551	157301	156768	157835	862867	154692	879071	Spectrin alpha chain, non-erythrocytic 1	0	0	0.717775	14381.9	145129	0.0671412	1	111047	0.82402	0	-10000000	27.0012;139.009;33.0023;38.0023;104.007;113.006;142.008;26.0012;0;130.007;119.006;122.006;	27.0012;24.3767;6.18794;0;13.3134;51.5025;112.007;4.87522;0;104.006;104.755;122.006;	0.816497;0.380999;0.408248;0;0.370213;0.604616;0.869441;0.408248;0;0.871402;0.86318;0.899064;	19456	111047	0	0	0	0	1	126375	127858	128049	124629
Sample-GL1-Chip_run-694_60 SPD_1-23-2024	P16086	P16086;A0A0G2JZ69;A0A0G2K1E7;A0A0G2K1Y8;A0A8I5ZKH2;A0A8I6GKA3;A0A8L2QL19;A6JTU1;A6JTU2;C9EH87	SPTN1_RAT	Sptan1	188076	98092.6	83592.2	188076	98092.6	84081.7		QVEELYQSLLELGEKR	QVEELYQSLLELGEKR	QVEELYQSLLELGEKR2	2	0.000487401	0.00862524	0.000933973	0.000702741	0.000431965	0.000312012	0.000481232	0	0	144008	77057	109.93		6166.8	0.764439	16173	161196	162263	862867	159012	882972	Spectrin alpha chain, non-erythrocytic 1	0	0	0.943844	8078.51	243099	0.25887	1	0.822892	0.994759	0	-10000000	0;109.006;49.0023;25.0012;59.0035;64.0035;74.0047;73.0035;0;32.0023;92.0035;35.0024;	0;4.02327;49.0023;1.56654;59.0035;36.0023;74.0047;0;0;32.0023;61.0024;35.0024;	0;0.239114;0.703297;0.257121;0.942917;0.555154;0.946483;0;0;0.703297;0.767869;0.703298;	20006	0.822892	0	0	0	0.991375	1	126716	127858	128434	125026
Sample-ML2-Chip_run-698_60 SPD_1-23-2024	P16086	P16086;A0A0G2JZ69;A0A0G2K1E7;A0A0G2K1Y8;A0A8I5ZKH2;A0A8I6GKA3;A0A8L2QL19;A6JTU1;A6JTU2;C9EH87	SPTN1_RAT	Sptan1	305066	106680	105245	305066	106680	105814		QVEELYQSLLELGEKR	QVEELYQSLLELGEKR	QVEELYQSLLELGEKR3	3	6.59674	7.72952	1.23448	0.000589275	0.000421763	0.000312012	0.000469925	0	0	4085.14	1407.01	3190.29		36694.2	0.967171	160048	159514	160581	862867	15705	880994	Spectrin alpha chain, non-erythrocytic 1	0	0	0.950767	46986.5	582813	0.655127	0.968529	0	0.999951	0	-10000000	2097.08;991.033;1415.04;1421.05;834.022;573.02;1265.04;428.013;612.019;837.027;337.011;165.004;	2097.08;991.033;1415.04;1421.05;829.855;573.02;1265.04;393.176;612.019;837.027;306.975;165.004;	0.989541;0.958974;0.957189;0.917574;0.953186;0.909949;0.975758;0.816112;0.960236;0.956425;0.851514;0.777401;	19796	0	0	0	0	0.999923	1	0.9575	0.965527	0.977841	0.945575
Sample-WM1-Chip_run-700_60 SPD_1-23-2024	P16086	P16086;A0A0G2JZ69;A0A0G2K1E7;A0A0G2K1Y8;A0A8I5ZKH2;A0A8I6GKA3;A0A8L2QL19;A6JTU1;A6JTU2;C9EH87	SPTN1_RAT	Sptan1	121350	72344.4	76178.1	121350	72344.4	76678.3		QVEELYQSLLELGEKR	QVEELYQSLLELGEKR	QVEELYQSLLELGEKR3	3	1.23448	1.23448	1.23448	0.000630915	0.000506329	0.000312012	0.000571755	0	0	2132.07	1216.75	2049.08		22313.1	0.93991	160384	159851	160917	862867	157667	880027	Spectrin alpha chain, non-erythrocytic 1	0	0	0.965526	23216.8	489182	0.711395	1	0	0.999992	0	-10000000	918.027;421.015;666.019;569.017;532.018;548.02;283.011;251.008;230.008;468.015;309.009;174.005;	918.027;421.015;666.019;569.017;530.209;548.02;283.011;234.038;125.011;468.015;279.527;160.494;	0.932618;0.786915;0.951676;0.960284;0.902938;0.937825;0.898167;0.859896;0.545476;0.919498;0.852827;0.758898;	19840	0	0	0	0	0.999988	1	0.956136	0.965527	0.972954	0.947371
Sample-ML3-Chip_run-699_60 SPD_1-23-2024	P16086	P16086;A0A0G2JZ69;A0A0G2K1E7;A0A0G2K1Y8;A0A8I5ZKH2;A0A8I6GKA3;A0A8L2QL19;A6JTU1;A6JTU2;C9EH87	SPTN1_RAT	Sptan1	330273	105440	100761	330273	105440	101879		QVEELYQSLLELGEKR	QVEELYQSLLELGEKR	QVEELYQSLLELGEKR3	3	4.98355	0.000763562	1.23448	0.000538793	0.000399042	0.000312012	0.000442087	0	0	4350.13	1665.3	3834.48		34047.7	0.961824	160227	159694	16076	862867	157135	881875	Spectrin alpha chain, non-erythrocytic 1	0	0	0.870852	38626.3	57679	0.561849	1	0	0.999505	0	-10000000	2086.06;892.028;1537.05;993.03;1166.05;727.022;694.018;484.016;759.025;819.024;656.022;42.0014;	2086.06;892.028;1537.05;993.03;1166.05;727.022;694.018;484.016;759.025;819.024;656.022;30.7024;	0.991133;0.939076;0.918332;0.930668;0.990073;0.969677;0.94631;0.959122;0.901874;0.974127;0.853134;0.480412;	19818	0	0	0	0	0.999236	1	0.959271	0.965527	0.978803	0.946228
Sample-ML1-Chip_run-697_60 SPD_1-23-2024	P16086	P16086;A0A0G2JZ69;A0A0G2K1E7;A0A0G2K1Y8;A0A8I5ZKH2;A0A8I6GKA3;A0A8L2QL19;A6JTU1;A6JTU2;C9EH87	SPTN1_RAT	Sptan1	302854	125715	96599.6	302854	125715	97435.1		QVEELYQSLLELGEKR	QVEELYQSLLELGEKR	QVEELYQSLLELGEKR3	3	0.000436173	0.00231362	1.23448	0.00063857	0.000420168	0.000312012	0.000464468	0	0	3096.18	1272.46	2660.25		26656.7	0.925137	15739	156857	157924	862867	154692	879773	Spectrin alpha chain, non-erythrocytic 1	0	0	0.577441	31024.9	455254	0.732466	1	0	0.998545	0	-10000000	1404.04;852.025;1110.04;674.024;781.023;637.02;436.014;452.013;323.011;620.02;420.014;33.0014;	1349.12;852.025;1110.04;674.024;749.541;637.02;424.608;388.074;321.597;620.02;399.258;0;	0.919775;0.883454;0.911447;0.864291;0.904032;0.960345;0.982022;0.861353;0.959962;0.927388;0.899409;0.189445;	19466	0	0	0	0	0.997686	1	0.955521	0.965527	0.977938	0.943679
Sample-GL2-Chip_run-695_60 SPD_1-23-2024	P16086	P16086;A0A0G2JZ69;A0A0G2K1E7;A0A0G2K1Y8;A0A8I5ZKH2;A0A8I6GKA3;A0A8L2QL19;A6JTU1;A6JTU2;C9EH87	SPTN1_RAT	Sptan1	178822	94739.4	81247.1	178822	94739.4	81594		QVEELYQSLLELGEKR	QVEELYQSLLELGEKR	QVEELYQSLLELGEKR3	3	1.52986	1.52986	1.23448	0.000534188	0.000391389	0.000312012	0.000432339	0	0	1650.2	862543	1495.59		11552.2	0.925023	16217	161637	162704	862867	159552	878969	Spectrin alpha chain, non-erythrocytic 1	0	0	0.87783	12746.4	438736	0.670761	1	0	0.99999	0	-10000000	660.02;475.013;653.018;768.025;578.022;368.014;338.01;465.014;420.011;398.014;395.013;84.0029;	650.794;475.013;649.882;768.025;446.046;349.52;294.4;334.625;409.951;398.014;378.271;68.6949;	0.893159;0.938647;0.954334;0.9252;0.725098;0.929855;0.861187;0.712187;0.97799;0.811464;0.855314;0.682089;	20060	0	0	0	0	0.999985	1	0.957955	0.965527	0.975156	0.947473
Sample-GL3-Chip_run-696_60 SPD_1-23-2024	P16086	P16086;A0A0G2JZ69;A0A0G2K1E7;A0A0G2K1Y8;A0A8I5ZKH2;A0A8I6GKA3;A0A8L2QL19;A6JTU1;A6JTU2;C9EH87	SPTN1_RAT	Sptan1	184038	98195.8	87502.4	184038	98195.8	88347.9		QVEELYQSLLELGEKR	QVEELYQSLLELGEKR	QVEELYQSLLELGEKR3	3	4.76387	4.76387	1.23448	0.000652742	0.000440529	0.000312012	0.000486145	0	0	2531.08	1365.23	2227.82		17360.4	0.934509	160932	160399	161466	862867	157804	883406	Spectrin alpha chain, non-erythrocytic 1	0	0	0.741612	19723.6	355051	0.69692	1	0	0.999971	0	-10000000	1407.04;399.011;655.018;568.017;546.021;469.015;280.01;238.006;328.01;491.014;180.006;32.0014;	1407.04;389.728;655.018;568.017;546.021;469.015;280.01;167.232;328.01;491.014;80.4011;0;	0.936879;0.803906;0.921469;0.94181;0.940278;0.945607;0.91626;0.719785;0.829135;0.962769;0.548323;0.336388;	19906	0	0	0	0	0.999952	1	0.950417	0.965527	0.975175	0.940906
Sample-WM2-Chip_run-701_60 SPD_1-23-2024	P16086	P16086;A0A0G2JZ69;A0A0G2K1E7;A0A0G2K1Y8;A0A8I5ZKH2;A0A8I6GKA3;A0A8L2QL19;A6JTU1;A6JTU2;C9EH87	SPTN1_RAT	Sptan1	118928	77248.9	71650.7	118928	77248.9	72164.2		QVEELYQSLLELGEKR	QVEELYQSLLELGEKR	QVEELYQSLLELGEKR3	3	2.19147	2.19147	1.23448	0.000598444	0.000499002	0.000312012	0.000557414	0	0	2401.96	1560.17	2513.01		20473.3	0.945462	158627	158094	15916	862867	156462	879998	Spectrin alpha chain, non-erythrocytic 1	0	0	0.986904	19568.6	504084	0.799976	1	0	0.999986	0	-10000000	1205.03;628.022;1014.03;578.015;623.023;282.01;747.026;299.01;654.018;646.02;154.005;261.008;	1140.57;628.022;979.381;578.015;607.493;282.01;709.11;208.027;613.642;551.875;96.3255;231.283;	0.948792;0.974954;0.939488;0.851583;0.916627;0.952743;0.967821;0.745588;0.915894;0.794292;0.674157;0.875194;	19620	0	0	0	0	0.999978	1	0.957273	0.965527	0.973027	0.948474
Sample-GL1-Chip_run-694_60 SPD_1-23-2024	P16086	P16086;A0A0G2JZ69;A0A0G2K1E7;A0A0G2K1Y8;A0A8I5ZKH2;A0A8I6GKA3;A0A8L2QL19;A6JTU1;A6JTU2;C9EH87	SPTN1_RAT	Sptan1	188076	98092.6	83592.2	188076	98092.6	84081.7		QVEELYQSLLELGEKR	QVEELYQSLLELGEKR	QVEELYQSLLELGEKR3	3	0.96918	0.00013292	1.23448	0.000702741	0.000431965	0.000312012	0.000481232	0	0	1534.71	821205	1171.53		7125.42	0.895754	161641	161108	162174	862867	159012	882251	Spectrin alpha chain, non-erythrocytic 1	0	0	0.867203	9334.3	486949	0.752603	1	0	0.999919	0	-10000000	525.015;530.015;693.022;581.015;553.017;329.012;416.013;213.007;246.008;436.014;230.007;31.0007;	525.015;530.015;693.022;581.015;543.698;316.673;321.487;213.007;189.496;417.878;213.979;14.1513;	0.909257;0.966282;0.881503;0.94095;0.923888;0.904557;0.776474;0.89836;0.795371;0.861612;0.833247;0.445979;	19994	0	0	0	0	0.999867	1	0.957917	0.965527	0.975452	0.947009
Sample-WM3-Chip_run-702_60 SPD_1-23-2024	P16086	P16086;A0A0G2JZ69;A0A0G2K1E7;A0A0G2K1Y8;A0A8I5ZKH2;A0A8I6GKA3;A0A8L2QL19;A6JTU1;A6JTU2;C9EH87	SPTN1_RAT	Sptan1	136468	74172.9	65856	136468	74172.9	66059.2		QVEELYQSLLELGEKR	QVEELYQSLLELGEKR	QVEELYQSLLELGEKR3	3	0.000148368	0.000420415	1.23448	0.000588928	0.000515464	0.000312012	0.000576037	0	0	2014.08	1020.85	1689.03		8526.47	0.921622	158788	158255	159322	862867	156264	876672	Spectrin alpha chain, non-erythrocytic 1	0	0	0.96106	10167.4	501279	0.73235	1	0	0.999736	0	-10000000	803.023;323.012;608.022;799.026;452.014;618.019;512.017;252.009;266.009;425.014;240.009;0;	803.023;305.439;608.022;799.026;452.014;603.032;492.489;233.524;217.926;406.719;214.253;0;	0.901922;0.818538;0.937727;0.983155;0.896734;0.931617;0.924213;0.833348;0.680828;0.920421;0.835745;0;	19642	0	0	0	0	0.99958	1	0.97125	0.965527	0.972992	0.963097
Sample-GL1-Chip_run-694_60 SPD_1-23-2024	P16086	P16086;A0A0G2JZ69;A0A0G2K1E7;A0A0G2K1Y8;A0A8I5ZKH2;A0A8I6GKA3;A0A8L2QL19;A6JTU1;A6JTU2;C9EH87	SPTN1_RAT	Sptan1	188076	98092.6	83592.2	188076	98092.6	84081.7		QVEELYQSLLELGEKRK	QVEELYQSLLELGEKRK	QVEELYQSLLELGEKRK3	3	0.00091948	0.0182463	0.00236941	0.000702741	0.000431965	0.000312012	0.000481232	0	0	1008.03	547856	781574		4871.63	0.934091	141786	141253	14232	754488	144498	726356	Spectrin alpha chain, non-erythrocytic 1	0	0	0.988759	6283.16	387538	0.428001	1	0	0.988978	0	-10000000	425.013;3102.09;501.019;383.011;43.0014;200.007;113.003;0;0;76.0028;0;63.0021;	425.013;2586.62;501.019;383.011;0;200.007;113.003;0;0;45.355;0;16.7066;	0.948892;0.803468;0.884475;0.936489;0.0368202;0.898044;0.664887;0;0;0.539946;0;0.368146;	17535	0	0	0	0	0.981754	1	0.939896	0.97619	0.986217	0.933189
Sample-ML2-Chip_run-698_60 SPD_1-23-2024	P16086	P16086;A0A0G2JZ69;A0A0G2K1E7;A0A0G2K1Y8;A0A8I5ZKH2;A0A8I6GKA3;A0A8L2QL19;A6JTU1;A6JTU2;C9EH87	SPTN1_RAT	Sptan1	305066	106680	105245	305066	106680	105814		QVEELYQSLLELGEKRK	QVEELYQSLLELGEKRK	QVEELYQSLLELGEKRK4	4	0.000533252	0.00919117	0.000537244	0.000589275	0.000421763	0.000312012	0.000469925	0	0	794577	284.12	644.22		2280.74	0.908034	141119	140586	141653	754488	143956	723905	Spectrin alpha chain, non-erythrocytic 1	0	0	0.772889	2813.05	25398	0.310461	1	0	0.994151	0	-10000000	545.01;283.006;135.003;178.004;54.0009;0;0;620.014;35.0009;0;61.0009;0;	512.009;201.004;135.003;147.565;0;0;0;601.449;35.0009;0;30.0005;0;	0.945111;0.782982;0.908844;0.778643;0.272746;0;0;0.935397;0.613507;0;0.426646;0;	17452	0	0	0	0	0.990809	1	0.794659	0.798831	0.795487	0.813162
Sample-ML1-Chip_run-697_60 SPD_1-23-2024	P16086	P16086;A0A0G2JZ69;A0A0G2K1E7;A0A0G2K1Y8;A0A8I5ZKH2;A0A8I6GKA3;A0A8L2QL19;A6JTU1;A6JTU2;C9EH87	SPTN1_RAT	Sptan1	302854	125715	96599.6	302854	125715	97435.1		QVEELYQSLLELGEKRK	QVEELYQSLLELGEKRK	QVEELYQSLLELGEKRK4	4	0.000464166	0.00398252	0.000537244	0.00063857	0.000420168	0.000312012	0.000464468	0	0	1149.09	477332	997925		3765.67	0.939286	140238	139705	140771	754488	142831	726549	Spectrin alpha chain, non-erythrocytic 1	0	0	0.736986	4336.08	342876	0.513992	1	0.54619	0.997498	0	-10000000	794.016;262.004;325.007;134.003;69.0018;142.003;156.003;302.006;0;27.0004;34.001;25.0004;	769.016;262.004;325.007;55.0638;3.34312;115.002;68.0013;124.028;0;27.0004;1.64734;1.21127;	0.968328;0.905928;0.947993;0.4823;0.235239;0.887955;0.574563;0.545512;0;0.658944;0.235239;0.235239;	17342	0.54619	0	0	0	0.996017	1	0.7875	0.798831	0.794988	0.808812
Sample-GL2-Chip_run-695_60 SPD_1-23-2024	P16086	P16086;A0A0G2JZ69;A0A0G2K1E7;A0A0G2K1Y8;A0A8I5ZKH2;A0A8I6GKA3;A0A8L2QL19;A6JTU1;A6JTU2;C9EH87	SPTN1_RAT	Sptan1	178822	94739.4	81247.1	178822	94739.4	81594		QVEELYQSLLELGEKRK	QVEELYQSLLELGEKRK	QVEELYQSLLELGEKRK4	4	0.00318627	0.131308	0.000537244	0.000534188	0.000391389	0.000312012	0.000432339	0	0	581013	298176	517015		1809.99	0.887944	142531	141998	143064	754488	144985	725729	Spectrin alpha chain, non-erythrocytic 1	0	0	0.478461	2034.04	288519	0.466671	1	0	0.923465	0	-10000000	454.011;221.005;45.0009;180.004;100.002;55.0013;27.0005;116.002;0;0;69.0019;0;	454.011;192.004;45.0009;82.0018;73.0018;0;0;63.5643;0;0;6.37517;0;	0.942185;0.867117;0.816497;0.626841;0.765796;0;0;0.678939;0;0;0.284461;0;	17628	0	0	0	0	0	1	0.79	0.798831	0.791442	0.811631
Sample-GL3-Chip_run-696_60 SPD_1-23-2024	P16086	P16086;A0A0G2JZ69;A0A0G2K1E7;A0A0G2K1Y8;A0A8I5ZKH2;A0A8I6GKA3;A0A8L2QL19;A6JTU1;A6JTU2;C9EH87	SPTN1_RAT	Sptan1	184038	98195.8	87502.4	184038	98195.8	88347.9		QVEELYQSLLELGEKRK	QVEELYQSLLELGEKRK	QVEELYQSLLELGEKRK4	4	0.000292241	0.0029134	0.000537244	0.000652742	0.000440529	0.000312012	0.000486145	0	0	765929	382116	623548		3330.59	0.92405	14147	140937	142003	754488	143927	72563	Spectrin alpha chain, non-erythrocytic 1	0	0	0.699277	4091.09	272353	0.211683	1	109909	0.998217	0	-10000000	595.01;237.005;163.003;150.003;244.005;181.004;95.0019;172.004;0;0;40.0009;93.0018;	595.01;25.188;20.9155;150.003;211.367;159.205;0;163.914;0;0;40.0009;93.0018;	0.967274;0.351565;0.339567;0.834088;0.797305;0.717567;0.278164;0.7426;0;0;0.648948;0.89029;	17496	109909	0	0	0	0.997087	1	0.788636	0.798831	0.790931	0.812605
Sample-GL1-Chip_run-694_60 SPD_1-23-2024	P16086	P16086;A0A0G2JZ69;A0A0G2K1E7;A0A0G2K1Y8;A0A8I5ZKH2;A0A8I6GKA3;A0A8L2QL19;A6JTU1;A6JTU2;C9EH87	SPTN1_RAT	Sptan1	188076	98092.6	83592.2	188076	98092.6	84081.7		QVEELYQSLLELGEKRK	QVEELYQSLLELGEKRK	QVEELYQSLLELGEKRK4	4	0.000442108	0.00797711	0.000537244	0.000702741	0.000431965	0.000312012	0.000481232	0	0	894484	484214	690782		2847.41	0.902072	141822	141289	142355	754488	144498	726666	Spectrin alpha chain, non-erythrocytic 1	0	0	0.808544	3687.08	319957	0.364119	1	0.231548	0.995151	0	-10000000	507.01;343.008;214.004;234.004;31.0004;197.003;70.0017;212.005;33.0009;53.0009;104.002;0;	450.411;302.496;210.068;234.004;28.1471;89.0611;10.2828;162.196;0;48.1225;49.7485;0;	0.881588;0.697375;0.870877;0.969502;0.570741;0.419014;0.317707;0.745558;0.0718879;0.570741;0.541392;0;	17540	0.231548	0	0	0	0.992023	1	0.789773	0.798831	0.791753	0.814382
Sample-GL2-Chip_run-695_60 SPD_1-23-2024	A0A5P8DHK4;A0A5P8DHN0;A0A8I5ZJB9;A0A8I6ABC0	A0A5P8DHK4;A0A5P8DHN0;A0A8I5ZJB9;A0A8I6ABC0;A6KIN5	A0A5P8DHK4_RAT;A0A5P8DHN0_RAT;A0A8I5ZJB9_RAT;A0A8I6ABC0_RAT	Syne1	13881.4	6863.86	6217.86	13881.4	6863.86	6441.04		QVEHIIQPLQR	QVEHIIQPLQR	QVEHIIQPLQR2	2	0.00324191	0.135865	0.00463123	0.000534188	0.000391389	0.000312012	0.000432339	0	0	10350.5	5169.91	8964.26		3808.23	0.896595	641117	635786	646449	133093	665704	113081	Nesprin 1 short isoform	0	0	0.833036	4397.16	229065	0.42318	1	0.522626	0.921019	0	-10000000	218.008;31.0008;584.023;11111.3;29.0008;31.0008;203.006;467.019;3421.12;1158.03;108.004;69.0031;	218.008;31.0008;537.819;9594.71;5.86466;6.2691;203.006;317.637;2101.41;644.102;79.5754;66.6743;	0.89166;0.610277;0.806896;0.901735;0.342349;0.342349;0.83095;0.645125;0.62834;0.571528;0.637203;0.679909;	7921	0.522626	0	0	0	0	1	103261	100347	101636	101771
Sample-GL1-Chip_run-694_60 SPD_1-23-2024	A0A5P8DHK4;A0A5P8DHN0;A0A8I5ZJB9;A0A8I6ABC0	A0A5P8DHK4;A0A5P8DHN0;A0A8I5ZJB9;A0A8I6ABC0;A6KIN5	A0A5P8DHK4_RAT;A0A5P8DHN0_RAT;A0A8I5ZJB9_RAT;A0A8I6ABC0_RAT	Syne1	10782.3	5844.42	6840.96	11955.3	8373.33	7095.99		QVEHIIQPLQR	QVEHIIQPLQR	QVEHIIQPLQR2	2	0.00397191	0.132423	0.00463123	0.000702741	0.000431965	0.000312012	0.000481232	0	0	4223.59	2632.64	3755.74		4045.25	0.628813	607403	602072	612734	133093	634303	113587	Nesprin 1 short isoform	0	0	0.709014	4549.17	166495	0.401705	1	0.524872	0.925168	0	-10000000	118.004;63.0024;349.013;7027.25;31.0008;29.0008;119.005;337.014;1637.06;1460.05;58.0015;157.005;	118.004;49.9331;231.008;3874.58;0;0;64.8978;244.011;1595.47;439.014;37.6405;50.562;	0.906241;0.652751;0.741132;0.613667;0.286801;0.286801;0.563383;0.802651;0.900257;0.27523;0.601856;0.27156;	7503	0.524872	0	0	0	0	1	101909	100347	101638	100653
Sample-ML2-Chip_run-698_60 SPD_1-23-2024	O55166	O55166;B2GUV2;A0A8I6A724;A0A8I6G757;A6JJH5	VPS52_RAT	Vps52	6581.25	2452.7	2380.4	6581.25	2452.7	2380.4	2380.4	QVELELQQIEQK	QVELELQQIEQK	QVELELQQIEQK2	2	6.59674	0.000122465	4.98355	0.000589275	0.000421763	0.000312012	0.000469925	0	1	1887.07	692.94	1571.19		10741.8	0.927024	104861	104328	105394	469574	108104	447503	Vacuolar protein sorting-associated protein 52 homolog	0	0	0.683551	12901.4	403248	0.623736	1	0.816991	0.999922	0	-10000000	308.013;718.03;601.022;149.006;568.017;628.026;846.031;296.011;435.019;338.013;609.025;0;	308.013;718.03;601.022;149.006;568.017;584.628;846.031;296.011;331.999;267.739;566.701;0;	0.86754;0.956902;0.903216;0.868799;0.914446;0.751924;0.943858;0.945327;0.706896;0.709173;0.931307;0;	12965	0.816991	0	0	0	0.999878	1	104943	104815	106203	103293
Sample-ML3-Chip_run-699_60 SPD_1-23-2024	O55166	O55166;B2GUV2;A0A8I6A724;A0A8I6G757;A6JJH5	VPS52_RAT	Vps52	5694.2	2179.44	2371.09	5694.2	2179.44	2371.09	2371.09	QVELELQQIEQK	QVELELQQIEQK	QVELELQQIEQK2	2	4.98355	0.000979388	4.98355	0.000538793	0.000399042	0.000312012	0.000442087	0	1	2475.26	851733	1961.19		12099.2	0.958681	105214	104681	105747	469574	108683	445271	Vacuolar protein sorting-associated protein 52 homolog	0	0	0.652541	15270.6	394515	0.682692	0.902177	0.691507	0.999366	0	-10000000	335.012;836.038;897.039;301.011;763.031;480.021;627.025;319.013;595.025;419.017;543.023;0;	314.885;836.038;897.039;298.495;742.178;480.021;627.025;299.432;487.15;188.974;340.871;0;	0.746306;0.937403;0.97876;0.893281;0.958382;0.843862;0.94438;0.880375;0.851086;0.506228;0.625552;0;	13009	0.691507	0	0	0	0.999021	1	104906	104815	10634	103226
Sample-ML1-Chip_run-697_60 SPD_1-23-2024	O55166	O55166;B2GUV2;A0A8I6A724;A0A8I6G757;A6JJH5	VPS52_RAT	Vps52	7075.24	2869.99	2414.49	7075.24	2869.99	2414.49	2414.49	QVELELQQIEQK	QVELELQQIEQK	QVELELQQIEQK2	2	0.000539624	0.0112553	4.98355	0.00063857	0.000420168	0.000312012	0.000464468	0	1	2103.07	809483	1692.33		11766	0.939042	103446	102912	103979	469574	106766	446639	Vacuolar protein sorting-associated protein 52 homolog	0	0	0.523222	14621.6	303025	0.516481	0.88131	0.384383	0.99296	0	-10000000	185.008;738.026;570.018;299.013;795.025;607.023;479.017;440.017;345.015;192.008;536.022;0;	177.506;738.026;570.018;244.008;795.025;607.023;479.017;338.868;339.298;192.008;536.022;0;	0.907195;0.9414;0.938428;0.725554;0.937294;0.923421;0.911076;0.739123;0.856211;0.956727;0.907844;0;	12789	0.384383	0	0	0	0.988745	1	10525	104815	106173	103558
Sample-GL2-Chip_run-695_60 SPD_1-23-2024	O55166	O55166;B2GUV2;A0A8I6A724;A0A8I6G757;A6JJH5	VPS52_RAT	Vps52	5953.21	2987.78	2604.08	5953.21	2987.78	2604.08	2604.08	QVELELQQIEQK	QVELELQQIEQK	QVELELQQIEQK2	2	0.61885	0.000939144	4.98355	0.000534188	0.000391389	0.000312012	0.000432339	0	1	2632.1	1270.5	2202.95		8286.18	0.967369	106271	105738	106804	469574	109365	446067	Vacuolar protein sorting-associated protein 52 homolog	0	0	0.859327	9900.36	409998	0.604709	0.91137	0.934451	0.999408	0	-10000000	244.007;1124.04;658.026;109.004;850.034;456.018;513.019;295.01;377.014;178.007;421.019;0;	244.007;1124.04;658.026;109.004;850.034;456.018;513.019;276.037;377.014;178.007;418.445;0;	0.78856;0.960974;0.973751;0.845837;0.970886;0.8402;0.939603;0.803919;0.924925;0.925928;0.891771;0;	13141	0.934451	0	0	0	0.999061	1	104667	104815	106128	103144
Sample-GL3-Chip_run-696_60 SPD_1-23-2024	O55166	O55166;B2GUV2;A0A8I6A724;A0A8I6G757;A6JJH5	VPS52_RAT	Vps52	4774.12	2409.01	2589.48	4774.12	2409.01	2589.48	2589.48	QVELELQQIEQK	QVELELQQIEQK	QVELELQQIEQK2	2	0.000546356	0.00968367	4.98355	0.000652742	0.000440529	0.000312012	0.000486145	0	1	1562.06	790.75	1290.37		8026.4	0.920893	10521	104676	105743	469574	10829	446835	Vacuolar protein sorting-associated protein 52 homolog	0	0	0.851373	9716.37	407296	0.716696	0.804325	0.921606	0.994098	0	-10000000	194.007;603.023;568.022;190.007;391.014;448.017;331.014;205.008;346.012;267.01;425.018;0;	194.007;603.023;568.022;159.826;391.014;448.017;261.632;205.008;346.012;252.941;425.018;0;	0.776876;0.972077;0.880775;0.732614;0.900234;0.953485;0.721012;0.795181;0.882007;0.856279;0.838755;0;	13009	0.921606	0	0	0	0.990316	1	104966	104815	10605	103478
Sample-ML2-Chip_run-698_60 SPD_1-23-2024	A0A8I6AJL7	D3ZYQ9;A0A8I6A812;A0A8I6AJL7;A6KJD6	A0A8I6AJL7_RAT	Rnf20	1599.89	599824	476027	1599.89	599824	476027		QVELIERDEVSLHKK	QVELIERDEVSLHKK	QVELIERDEVSLHKK3	3	0.00195009	0.0777083	0.00666351	1	0.00142248	0.000312012	0.001459	0	0	347654	120688	273651		695849	0.852039	535644	530312	54098	57243	566886	308817	E3 ubiquitin protein ligase	0	0	0.755057	884027	321628	0.478948	1	0.0706016	0.952618	0	-10000000	250.006;133.004;93.0024;385.011;27.0007;433.012;0;214.007;33.0012;87.0019;118.003;157.005;	160.004;94.6479;93.0024;184.796;0;209.8;0;68.4159;33.0012;2.53831;82.4078;3.74571;	0.829656;0.794944;0.948654;0.616116;0;0.652622;0;0.461025;0.673217;0.204182;0.627057;0.224527;	6616	0.0706016	0	0	0	0.922292	1	0.902045	0.902121	0.911783	0.892867
Sample-GL3-Chip_run-696_60 SPD_1-23-2024	P35439-2;P35439-6;P35439-7	P35439;A6JT36;Q62683;A0A0H2UHT2;A6JT33;A6JT34;A6JT35;A6JT37;A6JT38;A6JT39;A6JT40;P35439-2;P35439-3;P35439-4;P35439-5;P35439-6;P35439-7	NMDZ1_RAT	Grin1	17295.5	8826.88	8192.09	17295.5	8826.88	8192.09	8192.09	QVELSTMYR	QVELSTMYR	QVELSTMYR2	2	0.00657398	0.206222	0.0285084	0.000652742	0.000440529	0.000312012	0.000486145	0	1	1030.57	525908	858192		10059.7	0.800053	759193	75386	764524	252126	791268	23164	Isoform B of Glutamate receptor ionotropic, NMDA 1	0	0	0.770464	12080.3	194122	0.516235	0.961339	0.180307	0.887757	0	-10000000	326.01;423.013;288.009;495.015;125.004;254.008;582.016;104.003;103.003;208.008;476.015;122.003;	326.01;360.452;148.334;344.11;75.8892;170.447;465.578;44.9863;26.4176;208.008;278.458;104.749;	0.878151;0.794647;0.537445;0.731724;0.593136;0.608652;0.782769;0.484886;0.415492;0.809697;0.591318;0.667371;	9384	0.180307	0	0	0	0	1	0.92875	0.919132	0.926802	0.919981
Sample-ML2-Chip_run-698_60 SPD_1-23-2024	Q4KM49	Q4KM49;A0A0H2UHG0;A6ISH9	SYYC_RAT	Yars1	21759.7	8184.57	6020.54	21759.7	8184.57	6020.54		QVEPLDPPAGSAPGER	QVEPLDPPAGSAPGER	QVEPLDPPAGSAPGER2	2	0.17414	0.17414	1.11803	1	0.000421763	0.000312012	0.000469925	0	0	11474.4	4234.03	9600.34		25554.7	0.969245	684769	679438	690106	120842	631953	165054	Tyrosine--tRNA ligase, cytoplasmic	0	0	0.717971	30543.2	376274	0.347469	1	161786	0.999989	0	-10000000	7306.27;328.012;2244.08;320.012;1924.08;389.014;646.024;3230.12;324.012;110.004;3293.13;61.0026;	7306.27;328.012;2244.08;320.012;1924.08;389.014;646.024;3230.12;324.012;0;3293.13;42.6979;	0.995211;0.82119;0.961517;0.931658;0.879659;0.882795;0.910025;0.966868;0.921678;0.529002;0.984854;0.528196;	8463	161786	0	0	0	0.999983	1	107719	105564	107044	106266
Sample-WM1-Chip_run-700_60 SPD_1-23-2024	Q4KM49	Q4KM49;A0A0H2UHG0;A6ISH9	SYYC_RAT	Yars1	18271.5	10394.3	8663.31	18271.5	10394.3	8663.31		QVEPLDPPAGSAPGER	QVEPLDPPAGSAPGER	QVEPLDPPAGSAPGER2	2	2.73487	2.73487	1.11803	1	0.000506329	0.000312012	0.000571755	0	0	9060.35	5154.26	8680.08		25107.2	0.975453	686346	681013	691677	120842	638328	162184	Tyrosine--tRNA ligase, cytoplasmic	0	0	0.971548	26207.2	429312	0.307216	1	154407	0.999983	0	-10000000	5281.21;649.023;2416.09;161.005;1363.06;176.007;313.014;3011.1;260.01;0;2176.08;51.0018;	5281.21;649.023;2416.09;161.005;1363.06;176.007;313.014;3011.1;260.01;0;2176.08;36.8427;	0.996769;0.966358;0.961572;0.853836;0.917471;0.851936;0.706022;0.977374;0.948303;0;0.943059;0.557872;	8485	154407	0	0	0	0.999973	1	10701	105564	106614	105979
Sample-ML3-Chip_run-699_60 SPD_1-23-2024	Q4KM49	Q4KM49;A0A0H2UHG0;A6ISH9	SYYC_RAT	Yars1	23219.7	7831.45	5861.15	23219.7	7831.45	5861.15		QVEPLDPPAGSAPGER	QVEPLDPPAGSAPGER	QVEPLDPPAGSAPGER2	2	4.98355	6.42912	1.11803	1	0.000399042	0.000312012	0.000442087	0	0	13438.8	4532.33	10436.1		26876.1	0.975971	686498	681166	691829	120842	634881	163512	Tyrosine--tRNA ligase, cytoplasmic	0	0	0.693347	34609.2	383395	0.365305	1	158424	0.999958	0	-10000000	8158.31;834.026;3505.14;284.011;1871.07;566.024;680.026;4655.2;518.02;61.0026;3678.13;58.0018;	8158.31;834.026;3505.14;284.011;1775.39;566.024;680.026;4655.2;518.02;48.5967;3678.13;42.7736;	0.996312;0.916871;0.975709;0.869757;0.883016;0.882364;0.862898;0.995953;0.917728;0.511778;0.978331;0.515951;	8485	158424	0	0	0	0.999936	1	10775	105564	107177	106172
Sample-ML1-Chip_run-697_60 SPD_1-23-2024	Q4KM49	Q4KM49;A0A0H2UHG0;A6ISH9	SYYC_RAT	Yars1	20574.6	8375.01	6680.69	20574.6	8375.01	6680.69		QVEPLDPPAGSAPGER	QVEPLDPPAGSAPGER	QVEPLDPPAGSAPGER2	2	1.83566	1.83566	1.11803	1	0.000420168	0.000312012	0.000464468	0	0	10553.4	4220.57	8823.65		22720.9	0.98416	66351	65818	668842	120842	609387	164214	Tyrosine--tRNA ligase, cytoplasmic	0	0	0.945756	27175	358803	0.365591	1	168104	0.999988	0	-10000000	6389.25;437.018;2366.08;221.01;1798.07;192.007;389.018;4041.16;217.008;28.0009;2585.09;56.0018;	6389.25;437.018;2366.08;221.01;1798.07;192.007;389.018;4041.16;217.008;0;2585.09;31.7588;	0.991961;0.9351;0.968952;0.733774;0.976452;0.839314;0.907061;0.970784;0.927537;0.230422;0.941135;0.473599;	8199	168104	0	0	0	0.999982	1	10775	105564	106966	106315
Sample-GL2-Chip_run-695_60 SPD_1-23-2024	Q4KM49	Q4KM49;A0A0H2UHG0;A6ISH9	SYYC_RAT	Yars1	19873.6	9693.26	6642.1	19873.6	9693.26	6642.1		QVEPLDPPAGSAPGER	QVEPLDPPAGSAPGER	QVEPLDPPAGSAPGER2	2	0.61885	0.000407875	1.11803	1	0.000391389	0.000312012	0.000432339	0	0	9355.39	4594.11	7965.85		20924.1	0.975235	698882	69355	704214	120842	650807	16106	Tyrosine--tRNA ligase, cytoplasmic	0	0	0.83078	24574	391151	0.389492	1	16119	0.999743	0	-10000000	5936.24;532.022;1961.09;256.011;1458.06;364.014;156.005;2826.12;256.012;0;1816.07;0;	5936.24;532.022;1961.09;256.011;1458.06;364.014;0;2826.12;155.914;0;1816.07;0;	0.993562;0.896801;0.973755;0.796706;0.902613;0.90143;0.445165;0.982619;0.528574;0;0.932821;0;	8639	16119	0	0	0	0.999592	1	10726	105564	106944	105805
Sample-GL3-Chip_run-696_60 SPD_1-23-2024	Q4KM49	Q4KM49;A0A0H2UHG0;A6ISH9	SYYC_RAT	Yars1	17520.5	8910.6	6365.94	17520.5	8910.6	6365.94		QVEPLDPPAGSAPGER	QVEPLDPPAGSAPGER	QVEPLDPPAGSAPGER2	2	1.11803	1.11803	1.11803	1	0.000440529	0.000312012	0.000486145	0	0	6675.26	3406.98	5559.62		16436.4	0.937942	672273	666942	677606	120842	615564	164523	Tyrosine--tRNA ligase, cytoplasmic	0	0	0.930752	19734.7	289345	0.516385	1	148281	0.999993	0	-10000000	4193.17;409.018;1533.06;212.008;949.039;128.005;360.015;2490.09;369.016;0;1534.07;31.0009;	4193.17;361.987;1533.06;174.619;949.039;128.005;360.015;2490.09;369.016;0;1534.07;0;	0.937313;0.825702;0.969841;0.787699;0.889191;0.677735;0.872121;0.951282;0.934331;0;0.911217;0.25187;	8309	148281	0	0	0	0.999989	1	107562	105564	106903	106186
Sample-WM2-Chip_run-701_60 SPD_1-23-2024	Q4KM49	Q4KM49;A0A0H2UHG0;A6ISH9	SYYC_RAT	Yars1	18294.6	11117.9	9066.5	18294.6	11117.9	9066.5		QVEPLDPPAGSAPGER	QVEPLDPPAGSAPGER	QVEPLDPPAGSAPGER2	2	4.15332	4.15332	1.11803	1	0.000499002	0.000312012	0.000557414	0	0	9175.34	5562.65	8959.9		26588.8	0.981112	670557	665226	675888	120842	61897	164076	Tyrosine--tRNA ligase, cytoplasmic	0	0	0.967513	27228.1	463309	0.361009	1	179196	0.999974	0	-10000000	5293.18;502.021;2241.08;339.014;1641.07;344.015;331.012;3583.15;302.012;99.0035;2289.09;31.0008;	5293.18;502.021;2241.08;339.014;1641.07;344.015;331.012;3583.15;302.012;81.3687;2289.09;0;	0.982807;0.907731;0.974071;0.950347;0.985264;0.798348;0.854964;0.967505;0.915818;0.636461;0.972759;0.265782;	8287	179196	0	0	0	0.999958	1	10726	105564	106524	106243
Sample-GL1-Chip_run-694_60 SPD_1-23-2024	Q4KM49	Q4KM49;A0A0H2UHG0;A6ISH9	SYYC_RAT	Yars1	13461.4	8498.1	6169.16	13461.4	8498.1	6169.16		QVEPLDPPAGSAPGER	QVEPLDPPAGSAPGER	QVEPLDPPAGSAPGER2	2	0.000321937	0.00159617	1.11803	1	0.000431965	0.000312012	0.000481232	0	0	4892.88	3083.77	4399.32		12216.9	0.952672	674045	668715	679378	120842	615924	16341	Tyrosine--tRNA ligase, cytoplasmic	0	0	0.744223	13587.5	14488	0.434852	1	111736	0.999026	0	-10000000	2986.13;277.01;1265.05;135.006;682.026;257.01;364.014;1676.07;293.012;26.0009;1237.05;31.0009;	2986.13;273.403;1265.05;96.8779;641.705;250.149;364.014;1676.07;249.474;0;1237.05;0;	0.993289;0.761235;0.890726;0.596899;0.885779;0.766422;0.890759;0.931877;0.769487;0.238623;0.98241;0.41365;	8331	111736	0	0	0	0.998404	1	10749	105564	106914	106061
Sample-WM3-Chip_run-702_60 SPD_1-23-2024	Q4KM49	Q4KM49;A0A0H2UHG0;A6ISH9	SYYC_RAT	Yars1	20096.6	10921.5	8405.44	20096.6	10921.5	8405.44		QVEPLDPPAGSAPGER	QVEPLDPPAGSAPGER	QVEPLDPPAGSAPGER2	2	0.000148368	0.000161147	1.11803	1	0.000515464	0.000312012	0.000576037	0	0	9837.4	5482.07	9070.3		25274.6	0.987119	666853	66152	672186	120842	613915	163785	Tyrosine--tRNA ligase, cytoplasmic	0	0	0.88155	27412.1	330848	0.275194	1	161542	0.999899	0	-10000000	6156.26;455.017;2255.08;65.0025;1426.06;230.009;452.017;3190.13;293.011;68.0026;2744.11;0;	6156.26;455.017;2255.08;65.0025;1426.06;222.192;452.017;3190.13;293.011;0;2744.11;0;	0.996823;0.859371;0.986588;0.643853;0.946064;0.872524;0.93672;0.958169;0.871406;0.443427;0.936865;0;	8243	161542	0	0	0	0.999839	1	106896	105564	106534	105816
Sample-ML2-Chip_run-698_60 SPD_1-23-2024	O88778	O88778;A0A0G2K1X6;A6I338	BSN_RAT	Bsn	104213	39124.7	45076.1	104213	39124.7	46044.8		QVEQAVQTAPYR	QVEQAVQTAPYR	QVEQAVQTAPYR2	2	6.59674	0.000113524	0.262492	1	0.000421763	0.000312012	0.000469925	0	0	22229.7	7426.34	16838.7		59499.3	0.984596	483039	477707	488372	-311036	474411	-194407	Protein bassoon	0	0	0.985422	78548.4	656685	0.527284	1	271979	0.999927	0	-10000000	3437.11;9738.31;4424.16;5979.15;6512.22;2103.07;5562.19;2867.09;1658.06;1573.06;611.018;27.0007;	3437.11;9738.31;4424.16;5979.15;6512.22;2103.07;5562.19;2867.09;1658.06;1573.06;611.018;8.47035;	0.973892;0.984754;0.966307;0.981806;0.986921;0.977746;0.987718;0.959887;0.960106;0.971294;0.934552;0.390719;	5963	271979	0	0	0	0.999886	1	0.981146	0.996496	101234	0.967207
Sample-WM1-Chip_run-700_60 SPD_1-23-2024	O88778	O88778;A0A0G2K1X6;A6I338	BSN_RAT	Bsn	47352.4	26933.4	18242.6	47352.4	26933.4	18167.9		QVEQAVQTAPYR	QVEQAVQTAPYR	QVEQAVQTAPYR2	2	1.54785	1.54785	0.262492	0.0322425	0.000506329	0.000312012	0.000571755	0	0	3713.64	2227.54	3751.32		21396.6	0.977227	486397	481066	491729	-311036	47884	-197203	Protein bassoon	0	0	0.996571	21181.7	589823	0.439742	1	228122	0.99999	0	-10000000	291.009;1671.05;511.017;733.02;1324.04;179.005;987.03;576.017;286.008;421.016;281.011;0;	291.009;1671.05;490.577;718.546;1324.04;179.005;881.63;576.017;272.224;333.461;253.891;0;	0.878633;0.981211;0.934871;0.989264;0.965666;0.942511;0.91863;0.970317;0.83926;0.885082;0.769763;0;	6007	228122	0	0	0	0.999985	1	0.975	0.996496	100802	0.965137
Sample-ML3-Chip_run-699_60 SPD_1-23-2024	O88778	O88778;A0A0G2K1X6;A6I338	BSN_RAT	Bsn	108558	36651.7	41150.9	108558	36651.7	41390.3		QVEQAVQTAPYR	QVEQAVQTAPYR	QVEQAVQTAPYR2	2	4.98355	9.78645	0.262492	0.0165794	0.000399042	0.000312012	0.000442087	0	0	23629.8	6680.93	15383.4		48154.7	0.987977	491865	486533	497195	-311036	484226	-19774	Protein bassoon	0	0	0.990013	73968.6	664342	0.616129	1	261735	0.999937	0	-10000000	4166.13;10350.4;5132.17;6539.23;6740.23;2349.07;5204.15;2698.1;1635.06;1340.05;850.03;71.0022;	4166.14;10350.4;5132.17;6539.23;6740.23;2349.07;5204.15;2698.1;1635.06;1340.05;850.03;71.0022;	0.969536;0.98815;0.98885;0.987019;0.988639;0.966634;0.986055;0.971988;0.973584;0.949682;0.889846;0.683409;	6073	261735	0	0	0	0.999902	1	0.983958	0.996496	101309	0.968548
Sample-ML1-Chip_run-697_60 SPD_1-23-2024	O88778	O88778;A0A0G2K1X6;A6I338	BSN_RAT	Bsn	87042.7	35437.5	35972.8	87042.7	35437.5	36962.5		QVEQAVQTAPYR	QVEQAVQTAPYR	QVEQAVQTAPYR2	2	8.40336	0.000137212	0.262492	0.00109469	0.000420168	0.000312012	0.000464468	0	0	13636.4	5250.07	10976		40470	0.984774	452878	447547	458216	-311036	444745	-196692	Protein bassoon	0	0	0.989717	50279.6	633652	0.678979	1	259238	0.999914	0	-10000000	2120.07;5489.16;2801.09;4053.15;4094.13;1167.04;3259.09;1503.05;1002.04;1026.04;374.015;0;	2120.07;5489.16;2801.09;4053.15;4094.13;1167.04;3115.81;1503.05;1002.04;1026.04;374.015;0;	0.960302;0.991455;0.938511;0.984408;0.976177;0.950272;0.967379;0.908201;0.96404;0.964332;0.950709;0;	5589	259238	0	0	0	0.999863	1	0.981458	0.996496	101277	0.968048
Sample-GL2-Chip_run-695_60 SPD_1-23-2024	O88778	O88778;A0A0G2K1X6;A6I338	BSN_RAT	Bsn	47495.9	22904	27011.8	47495.9	22904	27607		QVEQAVQTAPYR	QVEQAVQTAPYR	QVEQAVQTAPYR2	2	0.61885	0.000867954	0.262492	1	0.000391389	0.000312012	0.000432339	0	0	5572.15	3298.77	5719.83		26858.3	0.973279	502482	497151	507818	-311036	495449	-2068	Protein bassoon	0	0	0.994403	26164.9	606512	0.521772	1	141725	0.999452	0	-10000000	403.014;2650.06;902.03;1704.05;1218.03;317.01;1661.05;890.031;457.017;324.01;103.004;0;	403.014;2650.06;902.03;1704.05;1218.03;317.01;1603.21;889.21;412.595;308.203;53.4826;0;	0.906298;0.977217;0.968459;0.967235;0.973166;0.934358;0.979375;0.932364;0.912528;0.783892;0.504035;0;	6205	141725	0	0	0	0.999132	1	0.976042	0.996496	101028	0.963889
Sample-GL3-Chip_run-696_60 SPD_1-23-2024	O88778	O88778;A0A0G2K1X6;A6I338	BSN_RAT	Bsn	52978.2	27039.5	30502	52978.2	27039.5	31400.8		QVEQAVQTAPYR	QVEQAVQTAPYR	QVEQAVQTAPYR2	2	0.262492	0.262492	0.262492	1	0.000440529	0.000312012	0.000486145	0	0	6295.2	3624.6	5914.74		27384.5	0.969383	445639	440309	450972	-311036	436432	-179658	Protein bassoon	0	0	0.992343	29146	570106	0.522579	1	24615	0.999998	0	-10000000	720.023;2970.09;1078.04;1792.06;1533.05;450.015;2878.11;704.02;517.016;398.014;350.013;34.0015;	720.023;2970.09;1078.03;1792.06;1533.05;450.015;2575.49;704.02;517.016;398.014;350.013;0;	0.922903;0.976124;0.922753;0.985086;0.937965;0.88265;0.908102;0.901947;0.865008;0.962916;0.945078;0.143686;	5501	24615	0	0	0	0.999997	1	0.97875	0.996496	101042	0.966653
Sample-WM2-Chip_run-701_60 SPD_1-23-2024	O88778	O88778;A0A0G2K1X6;A6I338	BSN_RAT	Bsn	34473	20452.6	16944.1	34473	20452.6	17044.4		QVEQAVQTAPYR	QVEQAVQTAPYR	QVEQAVQTAPYR2	2	4.84237	4.84237	0.262492	0.0557621	0.000499002	0.000312012	0.000557414	0	0	3154.04	1845.84	2973.15		17540.4	0.934224	461709	456378	46704	-311036	454469	-202034	Protein bassoon	0	0	0.992291	18607.6	536792	0.39359	1	181915	0.99997	0	-10000000	405.015;1520.05;574.02;852.023;797.025;141.004;863.025;530.015;387.014;521.015;172.006;0;	405.015;1520.05;545.833;836.955;797.025;130.743;786.375;530.015;226.928;500.354;93.8499;0;	0.990037;0.962191;0.815423;0.876699;0.941295;0.919033;0.916987;0.929139;0.668216;0.932457;0.615665;0;	5699	181915	0	0	0	0.999952	1	0.975	0.996496	100746	0.965387
Sample-GL1-Chip_run-694_60 SPD_1-23-2024	O88778	O88778;A0A0G2K1X6;A6I338	BSN_RAT	Bsn	80779.2	58464.7	28984.3	80779.2	58464.7	29410.5		QVEQAVQTAPYR	QVEQAVQTAPYR	QVEQAVQTAPYR2	2	0.966084	0.966084	0.262492	0.0156621	0.000431965	0.000312012	0.000481232	0	0	3492.83	2702.94	3856.03		25583.5	0.916301	426107	420775	431439	-311036	420229	-188592	Protein bassoon	0	0	0.968549	23173.8	437739	0.528853	1	0.810439	0.999994	0	-10000000	395.012;1856.06;524.02;709.025;1056.03;177.005;1547.05;615.02;176.006;283.008;205.007;0;	395.012;1828.49;524.02;608.302;1056.03;142.256;1547.05;536.792;13.373;281.153;133.456;0;	0.938192;0.964884;0.861623;0.766165;0.918661;0.747203;0.942818;0.800905;0.343301;0.845927;0.634985;0;	5259	0.810439	0	0	0	0.99999	1	0.972841	0.996496	100953	0.962638
Sample-WM3-Chip_run-702_60 SPD_1-23-2024	O88778	O88778;A0A0G2K1X6;A6I338	BSN_RAT	Bsn	42193.2	24960.5	13631.9	42193.2	24960.5	13545.5		QVEQAVQTAPYR	QVEQAVQTAPYR	QVEQAVQTAPYR2	2	0.000148368	0.000166263	0.262492	0.0284064	0.000515464	0.000312012	0.000576037	0	0	2524.08	1318.2	2181.01		13238.2	0.972171	449118	443783	454449	-311036	44191	-202125	Protein bassoon	0	0	0.956681	15320.6	463403	0.565621	1	104965	0.999895	0	-10000000	349.011;1315.04;323.012;570.019;639.019;263.01;1049.04;148.005;221.008;240.007;292.01;0;	346.505;1315.04;316.483;570.019;639.019;203.542;913.909;148.005;221.008;220.355;228.123;0;	0.855923;0.984024;0.893517;0.983226;0.937917;0.761412;0.844219;0.792168;0.904699;0.786207;0.741034;0;	5545	104965	0	0	0	0.999834	1	0.973958	0.996496	100808	0.965718
Sample-ML1-Chip_run-697_60 SPD_1-23-2024	O88778	O88778;A0A0G2K1X6;A6I338	BSN_RAT	Bsn	87042.7	35437.5	35972.8	87042.7	35437.5	36962.5		QVEQAVQTAPYRGGPR	QVEQAVQTAPYRGGPR	QVEQAVQTAPYRGGPR3	3	0.0017127	0.0764996	0.000343407	0.00109469	0.000420168	0.000312012	0.000464468	0	0	4432.13	1764.46	3688.84		10020.2	0.967093	38801	382679	393341	-982403	377505	-872588	Protein bassoon	0	0	0.129167	12039.3	35394	0.567752	1	0.298069	0.954026	0	-10000000	1561.04;1902.06;11033.4;1219.03;969.029;894.028;146.004;159.004;264.008;137.004;221.006;211.007;	1561.04;1902.06;8905.54;1219.03;969.029;719.803;118.869;159.004;250.129;126.229;104.043;102.745;	0.975961;0.979368;0.79567;0.967725;0.928711;0.775571;0.718516;0.885068;0.845693;0.831748;0.482236;0.519865;	4788	0.298069	0	0	0	0.9235	1	0.909063	0.903085	0.912564	0.90005
Sample-GL2-Chip_run-695_60 SPD_1-23-2024	O88778	O88778;A0A0G2K1X6;A6I338	BSN_RAT	Bsn	47495.9	22904	27011.8	47495.9	22904	27607		QVEQAVQTAPYRGGPR	QVEQAVQTAPYRGGPR	QVEQAVQTAPYRGGPR3	3	0.00621765	0.243672	0.000343407	1	0.000391389	0.000312012	0.000432339	0	0	2219.12	1256.53	2178.74		6674.48	0.916423	437605	432273	442937	-982403	434017	-920275	Protein bassoon	0	0	0.0317347	6798.18	240989	0.409293	1	0	0.866702	0	-10000000	659.017;850.026;6907.18;735.021;716.022;245.005;106.003;32.0012;78.0024;244.007;112.003;49.0013;	653.068;850.026;6907.18;547.45;716.022;199.013;106.003;32.0012;78.0024;176.016;0;49.0013;	0.822236;0.968942;0.975585;0.692228;0.939981;0.710787;0.674023;0.619837;0.850899;0.766792;0.288929;0.600627;	5404	0	0	0	0	0	1	0.899896	0.903085	0.908346	0.894486
Sample-GL3-Chip_run-696_60 SPD_1-23-2024	O88778	O88778;A0A0G2K1X6;A6I338	BSN_RAT	Bsn	52978.2	27039.5	30502	52978.2	27039.5	31400.8		QVEQAVQTAPYRGGPR	QVEQAVQTAPYRGGPR	QVEQAVQTAPYRGGPR3	3	0.000182537	0.000675368	0.000343407	1	0.000440529	0.000312012	0.000486145	0	0	3131.09	2038.88	3327.1		11623.1	0.938818	375433	370102	380767	-982403	360199	-825783	Protein bassoon	0	0	0.0474811	10938.3	306136	0.606341	1	0.413168	0.999586	0	-10000000	1112.03;941.03;4320.14;864.023;1078.03;357.011;69.0025;294.009;314.009;312.008;79.0026;196.005;	1112.03;941.03;2688.9;728.635;1078.03;314.105;44.572;294.009;305.879;270.092;0;0;	0.934354;0.973419;0.655937;0.810185;0.913218;0.861972;0.499039;0.773509;0.914406;0.699068;0.179632;0.319554;	4634	0.413168	0	0	0	0.999325	1	0.902604	0.903085	0.90921	0.896679
Sample-WM1-Chip_run-700_60 SPD_1-23-2024	Q9JKA9	Q9JKA7;Q9JKA8;Q9JKA9;Q9JKB0;A0A8I5ZPZ1;F1LSH6;A0A0H2UHH6;A6J514;A6K8Y2;F1LRY7;A6J6C2	HCN2_RAT	Hcn2	18945.5	11225.7	11065.1	18945.5	11225.7	11065.1		QVEQYMSFHK	QVEQYMSFHK	QVEQYMSFHK2	2	0.000277527	0.00168769	0.000480348	0.000630915	0.000506329	0.000312012	0.000571755	0	0	1097.37	632838	1065.74		6973.25	0.85872	596063	590731	601394	970458	608503	874026	Potassium/sodium hyperpolarization-activated cyclic nucleotide-gated channel 2	0	0	0.821477	7180.22	250744	0.445541	1	0.806482	0.998942	0	-10000000	124.004;544.018;628.02;365.013;64.0022;191.006;351.012;124.004;0;174.007;244.007;140.006;	124.004;459.348;514.016;248.899;27.4289;144.004;181.243;89.6476;0;126.716;191.118;52.7546;	0.922869;0.853747;0.847688;0.649128;0.476609;0.807245;0.6103;0.64664;0;0.800663;0.727361;0.452971;	7366	0.806482	0	0	0	0.998312	1	0.973437	0.980049	0.988596	0.963641
Sample-WM1-Chip_run-700_60 SPD_1-23-2024	A0A8I6AH44;A6J457	A0A8I6AH44;A6J454;A6J455;A6J456;A6J457;A6J458;D4A3V4	A0A8I6AH44_RAT;A6J457_RAT	Rnf214;rCG_58022	8217.77	4500.82	2438.48	8217.77	4500.82	2438.48		QVESQLQVQLK	QVESQLQVQLK	QVESQLQVQLK2	2	0.00227652	0.0765846	8.19538	1	0.000930233	0.000312012	0.00156495	0	0	8217.77	4500.82	7579.64		10299.2	0.940705	791567	786237	796901	244864	793416	245795	Ring finger protein 214	0	0	0	11166.3	232582	0.191614	1	0.168067	0.954134	0	-10000000	124.004;192.006;462.018;185.006;411.013;7665.25;72.003;588.02;0;111.004;845.027;307.009;	124.004;56.6772;462.018;126.941;382.012;7373.74;47.584;582.571;0;58.1838;339.951;223.223;	0.949636;0.47429;0.974445;0.615857;0.871026;0.9422;0.54666;0.847529;0;0.468774;0.494473;0.778095;	9786	0.168067	0	0	0	0.923415	1	0.998864	0.985097	0.995156	0.987749
Sample-ML3-Chip_run-699_60 SPD_1-23-2024	A0A8I6AH44;A6J457	A0A8I6AH44;A6J454;A6J455;A6J456;A6J457;A6J458;D4A3V4	A0A8I6AH44_RAT;A6J457_RAT	Rnf214;rCG_58022	6071.16	2054.55	1157.98	6071.16	2054.55	1157.98		QVESQLQVQLK	QVESQLQVQLK	QVESQLQVQLK2	2	0.000623373	0.0107318	8.19538	1	0.000399042	0.000312012	0.00071736	0	0	6010.39	2022.8	4657.67		14478.7	0.900028	784616	779284	789947	244864	786506	244295	Ring finger protein 214	0	0	0	18683.7	283579	0.513624	1	0.551841	0.993093	0	-10000000	444.015;476.017;454.014;283.012;189.005;5812.19;67.0031;590.023;55.0015;128.004;2119.07;217.008;	343.39;449.974;454.014;283.012;150.017;5406.35;14.167;548.544;52.5988;15.4758;602.73;217.008;	0.821821;0.921244;0.956933;0.910225;0.700412;0.900788;0.42685;0.918004;0.728032;0.360741;0.318303;0.802329;	9698	0.551841	0	0	0	0.989268	1	1005	0.985097	100117	0.988793
Sample-GL2-Chip_run-695_60 SPD_1-23-2024	A0A8I6AH44;A6J457	A0A8I6AH44;A6J454;A6J455;A6J456;A6J457;A6J458;D4A3V4	A0A8I6AH44_RAT;A6J457_RAT	Rnf214;rCG_58022	1728.62	824478	1058.27	1728.62	824478	1058.27		QVESQLQVQLK	QVESQLQVQLK	QVESQLQVQLK2	2	0.61885	0.0011101	8.19538	1	0.000391389	0.000312012	0.000432339	0	0	1728.62	824478	1429.59		40224.6	0.768995	798766	793435	804097	244864	80149	244119	Ring finger protein 214	0	0	0	48638.6	251558	0.781798	1	102896	0.9993	0	-10000000	245.008;225.008;426.015;314.01;331.011;1804.05;71.0031;482.019;36.0016;215.008;376.013;282.009;	245.008;193.007;426.015;287.009;331.011;971.595;21.3057;385.79;36.0016;131.19;185.405;243.008;	0.912243;0.879584;0.895997;0.817753;0.983424;0.640256;0.27565;0.813597;0.588645;0.70866;0.454924;0.836503;	9874	102896	0	0	0	0.99889	1	100344	0.985097	0.997418	0.990436
Sample-GL3-Chip_run-696_60 SPD_1-23-2024	A0A8I6AH44;A6J457	A0A8I6AH44;A6J454;A6J455;A6J456;A6J457;A6J458;D4A3V4	A0A8I6AH44_RAT;A6J457_RAT	Rnf214;rCG_58022	2081.93	1069.59	831286	2081.93	1069.59	831286		QVESQLQVQLK	QVESQLQVQLK	QVESQLQVQLK2	2	0.00113774	0.0241521	8.19538	1	0.00140351	0.000312012	0.00163292	0	0	2081.93	1069.59	1745.39		32082.5	0.821726	781057	775722	786394	244864	782871	245759	Ring finger protein 214	0	0	0	38268.5	177453	0.688641	1	0.734801	0.985408	0	-10000000	114.005;259.009;324.012;219.009;191.006;2043.07;144.004;434.013;25.0008;401.013;1266.04;256.008;	114.005;117.222;218.04;174.081;191.006;1672.88;117.004;215.688;0;210.034;452.64;166.781;	0.781626;0.544258;0.648774;0.827214;0.93966;0.830803;0.783117;0.585173;0;0.509453;0.427428;0.670221;	9654	0.734801	0	0	0	0.975848	1	0.99375	0.985097	0.997143	0.981251
Sample-WM3-Chip_run-702_60 SPD_1-23-2024	A0A8I6AH44;A6J457	A0A8I6AH44;A6J454;A6J455;A6J456;A6J457;A6J458;D4A3V4	A0A8I6AH44_RAT;A6J457_RAT	Rnf214;rCG_58022	9354.38	4977.13	3119.52	9354.38	4977.13	3119.52		QVESQLQVQLK	QVESQLQVQLK	QVESQLQVQLK2	2	0.000886153	0.0190591	8.19538	1	0.000515464	0.000312012	0.00123865	0	0	9354.38	4977.13	8234.87		14067.1	0.926595	766739	761407	77207	244864	769211	244831	Ring finger protein 214	0	0	0	15979.5	214298	0.658506	1	0.685727	0.98815	0	-10000000	136.004;163.006;271.011;192.008;139.005;10134.4;25.0008;699.023;31.0007;232.008;1925.06;356.013;	95.8022;140.594;256.034;192.008;106.004;8992.34;25.0008;587.953;31.0007;68.257;383.069;178.059;	0.739119;0.814165;0.79087;0.973727;0.775369;0.932242;0.681277;0.90167;0.681277;0.397898;0.220118;0.499477;	9478	0.685727	0	0	0	0.980941	1	100031	0.985097	0.995358	0.989495
Sample-GL3-Chip_run-696_60 SPD_1-23-2024	A0A1B0GWV7;A0A1B0GWY0;A6JP05;F1M285	A0A1B0GWV7;A0A1B0GWY0;F1M285;A6JP05	A0A1B0GWV7_RAT;A0A1B0GWY0_RAT;A6JP05_RAT;F1M285_RAT	Bbs9;RGD1308472_predicted	1029.43	513187	513187	1029.43	513187	513187		QVESYKYQVLAFATDADK	QVESYKYQVLAFATDADK	QVESYKYQVLAFATDADK3	3	0.0062782	0.19732	0.0271623	1	0.00673887	0.074311	0.00487937	0	0	1029.43	513187	837435		2790.37	0.854943	119038	118505	119572	587022	125186	543462	Bardet-Biedl syndrome 9	0	0	0.934666	3430.12	164402	0.251634	1	0	0.892079	0	-10000000	474.018;447.016;240.007;105.003;173.006;263.01;117.003;190.006;832.031;844.032;325.011;0;	360.107;447.016;222.308;57.8294;117.82;210.708;112.679;180.469;755.425;458.823;225.966;0;	0.758084;0.940917;0.838966;0.412251;0.579444;0.733724;0.755766;0.857567;0.714886;0.591545;0.668093;0;	14719	0	0	0	0	0	1	0.996562	0.973281	0.983334	0.984199
Sample-ML2-Chip_run-698_60 SPD_1-23-2024	P13221	P13221;A0A8I6G6L5;A6JHC9	AATC_RAT	Got1	378593	140650	141532	378593	140650	141532	141532	QVEYLVNEK	QVEYLVNEK	QVEYLVNEK2	2	6.59674	0.000524919	4.98355	0.000589275	0.000421763	0.000312012	0.000469925	0	1	65819.1	23440.2	53148.7		154132	0.992785	593942	588609	599275	772698	585702	8705	Aspartate aminotransferase, cytoplasmic	0	0	0.997642	190876	668643	0.65535	1	152133	0.999664	0	-10000000	23413.7;20127.7;22277.7;15861.4;18279.6;2162.06;2061.06;925.026;252.007;462.013;126.004;3496.11;	23413.7;20127.7;22277.7;15861.4;18279.6;2162.06;1851.66;925.026;128.551;404.974;126.004;2047.2;	0.992718;0.993465;0.99224;0.995491;0.990154;0.937116;0.803356;0.934468;0.485424;0.867117;0.732014;0.605982;	7338	152133	0	0	0	0.999475	1	0.930208	0.92738	0.937473	0.918669
Sample-WM1-Chip_run-700_60 SPD_1-23-2024	P13221	P13221;A0A8I6G6L5;A6JHC9	AATC_RAT	Got1	293115	167345	152114	293115	167345	152114	152114	QVEYLVNEK	QVEYLVNEK	QVEYLVNEK2	2	8.94564	8.94564	4.98355	0.000630915	0.000506329	0.000312012	0.000571755	0	1	50033.6	28853.7	48591.3		170965	0.991224	597307	591975	602638	772698	587959	885704	Aspartate aminotransferase, cytoplasmic	0	0	0.976425	176040	661716	0.823816	1	22498	0.999944	0	-10000000	18288.6;14793.4;16951.6;11364.3;14446.4;1031.03;1845.06;611.016;257.008;688.023;180.005;2076.06;	18288.6;14793.4;16951.6;11364.3;14446.4;1031.03;1699.7;611.016;157.131;607.551;180.005;1715.07;	0.989253;0.992689;0.992072;0.994959;0.992589;0.92195;0.887145;0.933704;0.57446;0.856511;0.748729;0.795799;	7382	22498	0	0	0	0.999911	1	0.9275	0.92738	0.933887	0.921385
Sample-ML3-Chip_run-699_60 SPD_1-23-2024	P13221	P13221;A0A8I6G6L5;A6JHC9	AATC_RAT	Got1	394178	129014	134343	394178	129014	134343	134343	QVEYLVNEK	QVEYLVNEK	QVEYLVNEK2	2	4.98355	0.000869902	4.98355	0.000538793	0.000399042	0.000312012	0.000442087	0	1	66940	21435	49355.8		128795	0.989842	599229	593896	604565	772698	589648	887753	Aspartate aminotransferase, cytoplasmic	0	0	0.9987	174681	669675	0.705559	1	169625	0.999437	0	-10000000	24140.7;20722.6;22076.7;16281.5;19060.5;2023.06;2731.1;556.017;358.012;721.021;421.012;2289.07;	24140.7;20722.6;22076.7;16281.5;19060.5;2023.06;2590.75;556.017;275.393;721.021;421.012;1962.78;	0.993253;0.987578;0.988237;0.989995;0.988931;0.957332;0.848506;0.948315;0.703995;0.968256;0.883479;0.739584;	7404	169625	0	0	0	0.99913	1	0.932708	0.92738	0.939072	0.919911
Sample-ML1-Chip_run-697_60 SPD_1-23-2024	P13221	P13221;A0A8I6G6L5;A6JHC9	AATC_RAT	Got1	401956	163855	172563	401956	163855	172563	172563	QVEYLVNEK	QVEYLVNEK	QVEYLVNEK2	2	0.000217738	0.000558269	4.98355	0.00063857	0.000420168	0.000312012	0.000464468	0	1	65213	25118.3	52513.2		159609	0.992356	565581	560249	570913	772698	559801	857229	Aspartate aminotransferase, cytoplasmic	0	0	0.997824	198209	669561	0.692949	1	216907	0.999648	0	-10000000	23685.7;18427.6;23099.7;15510.4;18874.6;2045.06;1257.04;507.015;276.008;671.02;179.007;2735.07;	23685.7;18427.6;23099.7;15510.4;18874.6;2045.06;1257.03;498.364;250.06;671.02;179.007;2735.07;	0.989406;0.993932;0.994123;0.994303;0.995;0.947127;0.904336;0.856623;0.663872;0.922996;0.91831;0.872757;	6986	216907	0	0	0	0.999442	1	0.93	0.92738	0.936989	0.919266
Sample-GL2-Chip_run-695_60 SPD_1-23-2024	P13221	P13221;A0A8I6G6L5;A6JHC9	AATC_RAT	Got1	327128	153401	148803	327128	153401	148803	148803	QVEYLVNEK	QVEYLVNEK	QVEYLVNEK2	2	9.55429	0.00253822	4.98355	0.000534188	0.000391389	0.000312012	0.000432339	0	1	47040.5	24483.1	42451.9		134252	0.98661	615169	609837	6205	772698	605323	893577	Aspartate aminotransferase, cytoplasmic	0	0	0.996613	148763	668148	0.83277	1	185339	0.998401	0	-10000000	17068.5;14707.5;15264.5;11529.3;13905.4;1089.03;1531.05;434.013;257.006;501.016;177.005;2182.06;	17068.5;14707.5;15264.5;11529.3;13905.4;1089.03;1366.99;434.013;99.1841;501.016;177.005;1718.36;	0.982087;0.984884;0.993331;0.987781;0.97725;0.96943;0.840141;0.888401;0.44757;0.950477;0.788595;0.759876;	7602	185339	0	0	0	0.997462	1	0.929062	0.92738	0.935329	0.921665
Sample-GL3-Chip_run-696_60 SPD_1-23-2024	P13221	P13221;A0A8I6G6L5;A6JHC9	AATC_RAT	Got1	313189	161379	160939	313189	161379	160939	160939	QVEYLVNEK	QVEYLVNEK	QVEYLVNEK2	2	0.00022273	0.00115013	4.98355	0.000652742	0.000440529	0.000312012	0.000486145	0	1	41741.1	21165.9	34539.1		109226	0.993283	570787	56545	576117	772698	568043	851636	Aspartate aminotransferase, cytoplasmic	0	0	0.99909	132002	63429	0.629795	1	0.727969	0.999295	0	-10000000	14004.4;12260.4;15476.4;8955.25;11368.3;671.023;814.027;273.008;199.006;405.012;94.0026;1196.03;	14004.4;12260.4;15476.4;8955.25;11368.3;671.023;759.526;244.871;158.256;326.656;65.09;703.867;	0.993541;0.995084;0.991624;0.968522;0.985698;0.874641;0.751095;0.70325;0.625246;0.74872;0.573933;0.6297;	7052	0.727969	0	0	0	0.99885	1	0.92875	0.92738	0.935517	0.919981
Sample-WM2-Chip_run-701_60 SPD_1-23-2024	P13221	P13221;A0A8I6G6L5;A6JHC9	AATC_RAT	Got1	280957	163445	165370	280957	163445	165370	165370	QVEYLVNEK	QVEYLVNEK	QVEYLVNEK2	2	7.55801	0.000878588	4.98355	0.000598444	0.000499002	0.000312012	0.000557414	0	1	48004.3	26958.3	43422.4		143080	0.988592	574396	569064	57973	772698	566892	86776	Aspartate aminotransferase, cytoplasmic	0	0	0.989058	158178	66132	0.699456	1	19838	0.999453	0	-10000000	17202.4;14481.4;16320.4;11062.4;14093.4;1495.05;1103.03;438.012;162.005;350.009;133.004;1209.03;	17202.4;14481.4;16320.4;11062.4;14093.4;1495.05;1103.03;433.168;162.005;350.009;106.004;1209.03;	0.98279;0.9943;0.989642;0.992461;0.981272;0.943213;0.886659;0.86397;0.799823;0.958914;0.541393;0.885239;	7096	19838	0	0	0	0.999121	1	0.926354	0.92738	0.934329	0.919391
Sample-GL1-Chip_run-694_60 SPD_1-23-2024	P13221	P13221;A0A8I6G6L5;A6JHC9	AATC_RAT	Got1	288834	173958	175015	288834	173958	175015	175015	QVEYLVNEK	QVEYLVNEK	QVEYLVNEK2	2	0.96918	0.00023482	4.98355	0.000702741	0.000431965	0.000312012	0.000481232	0	1	39443.1	27625.4	39410.6		124643	0.990574	563684	558352	569015	772698	564655	823542	Aspartate aminotransferase, cytoplasmic	0	0	0.998051	124746	645763	0.843639	1	0.819527	0.999857	0	-10000000	13187.4;12352.4;13903.4;8704.26;10097.3;932.028;685.018;431.012;109.003;357.01;211.007;1064.03;	13187.4;12352.4;13903.4;8704.26;10097.3;932.028;669.655;431.012;0;357.01;207.307;870.345;	0.984007;0.992198;0.995359;0.975226;0.992128;0.906698;0.758622;0.859891;0.347424;0.896736;0.845648;0.713028;	6964	0.819527	0	0	0	0.999765	1	0.925104	0.92738	0.934773	0.917882
Sample-WM3-Chip_run-702_60 SPD_1-23-2024	P13221	P13221;A0A8I6G6L5;A6JHC9	AATC_RAT	Got1	254605	137343	144564	254605	137343	144564	144564	QVEYLVNEK	QVEYLVNEK	QVEYLVNEK2	2	0.00020654	0.00270593	4.98355	0.000588928	0.000515464	0.000312012	0.000576037	0	1	48908.5	25954.8	42943.2		140451	0.98847	565349	560019	570683	772698	560559	848349	Aspartate aminotransferase, cytoplasmic	0	0	0.96262	159962	651888	0.800233	1	147554	0.9983	0	-10000000	18161.6;14261.4;16485.6;11202.3;14025.4;1068.03;898.026;370.013;442.013;400.01;199.005;2045.05;	18161.6;14261.4;16485.6;11202.3;14025.4;1068.04;898.026;370.013;245.173;400.01;199.005;1681.85;	0.9877;0.994403;0.984186;0.985229;0.988066;0.957468;0.893327;0.891707;0.551892;0.78619;0.69349;0.755694;	6986	147554	0	0	0	0.997294	1	0.926146	0.92738	0.933632	0.91966
Sample-ML2-Chip_run-698_60 SPD_1-23-2024	P13221	P13221;A0A8I6G6L5;A6JHC9	AATC_RAT	Got1	378593	140650	141532	378593	140650	141532	141532	QVEYLVNEKHIYLMPSGR	QVEYLVNEKHIYLMPSGR	QVEYLVNEKHIYLMPSGR3	3	0.000626313	0.0114027	8.19538	0.000589275	0.000421763	0.000312012	0.000469925	0	1	1252.65	448994	1018.06		3982.47	0.881917	100578	100045	101111	438309	103426	415227	Aspartate aminotransferase, cytoplasmic	0	0	0.950944	4900.15	278025	0.560719	1	0	0.992754	0	-10000000	390.013;577.021;217.007;194.008;352.012;25.0008;522.017;242.008;205.007;364.011;471.015;605.016;	323.619;577.021;163.078;46.4234;352.012;0;480.119;197.938;140.373;212.328;386.268;411.893;	0.83372;0.934108;0.734538;0.371625;0.840674;0.20084;0.893686;0.804475;0.611141;0.610104;0.806213;0.656385;	12434	0	0	0	0	0.988597	1	0.963182	0.971049	0.982974	0.951008
Sample-WM1-Chip_run-700_60 SPD_1-23-2024	P13221	P13221;A0A8I6G6L5;A6JHC9	AATC_RAT	Got1	293115	167345	152114	293115	167345	152114	152114	QVEYLVNEKHIYLMPSGR	QVEYLVNEKHIYLMPSGR	QVEYLVNEKHIYLMPSGR3	3	0.00538205	0.2315	8.19538	0.000630915	0.000506329	0.000312012	0.000571755	0	1	811628	490997	826868		3166.46	0.892274	101267	100734	10.18	438309	103954	414284	Aspartate aminotransferase, cytoplasmic	0	0	0.943437	3108.1	249691	0.583674	1	0	0.873126	0	-10000000	174.006;360.011;116.004;320.012;283.009;100.004;127.004;161.006;67.0023;224.007;435.014;208.006;	168.608;360.011;116.004;239.165;283.009;35.2562;0;67.1824;46.2557;183.058;377.437;181.232;	0.801123;0.933477;0.802134;0.67292;0.894164;0.517267;0.348838;0.505981;0.59336;0.764004;0.826389;0.788045;	12522	0	0	0	0	0	1	0.961136	0.971049	0.97937	0.952151
Sample-ML3-Chip_run-699_60 SPD_1-23-2024	P13221	P13221;A0A8I6G6L5;A6JHC9	AATC_RAT	Got1	394178	129014	134343	394178	129014	134343	134343	QVEYLVNEKHIYLMPSGR	QVEYLVNEKHIYLMPSGR	QVEYLVNEKHIYLMPSGR3	3	0.000234018	0.00333012	8.19538	0.000538793	0.000399042	0.000312012	0.000442087	0	1	974867	332.22	764964		2614.66	0.840673	101108	100575	101641	438309	103746	414202	Aspartate aminotransferase, cytoplasmic	0	0	0.902401	3332.11	253803	0.526123	1	0	0.997846	0	-10000000	321.011;529.016;201.007;326.01;330.011;33.0015;77.0029;185.007;160.005;239.008;699.023;622.021;	263.868;529.016;201.006;239.59;181.983;0;63.4983;48.1986;159.636;211.387;522.086;553.763;	0.801355;0.933659;0.881707;0.702105;0.627379;0.164135;0.613758;0.465235;0.834706;0.708389;0.711961;0.767368;	12500	0	0	0	0	0.99667	1	0.966023	0.971049	0.984395	0.952139
Sample-ML1-Chip_run-697_60 SPD_1-23-2024	P13221	P13221;A0A8I6G6L5;A6JHC9	AATC_RAT	Got1	401956	163855	172563	401956	163855	172563	172563	QVEYLVNEKHIYLMPSGR	QVEYLVNEKHIYLMPSGR	QVEYLVNEKHIYLMPSGR3	3	8.40336	0.000166739	8.19538	0.00063857	0.000420168	0.000312012	0.000464468	0	1	1713.29	618609	1293.28		5279.61	0.938653	995176	989844	100051	438309	10.21	416704	Aspartate aminotransferase, cytoplasmic	0	0	0.987732	6994.22	301854	0.52601	1	0	0.999895	0	-10000000	525.019;874.028;239.006;223.007;327.011;29.0007;599.022;401.011;256.007;192.006;625.018;493.013;	525.019;874.028;227.877;223.007;314.245;0;457.856;325.868;195.262;177.526;625.018;351.839;	0.927131;0.950912;0.806026;0.868635;0.923807;0.182625;0.717949;0.79999;0.59781;0.769818;0.816727;0.6515;	12302	0	0	0	0	0.999833	1	0.962614	0.971049	0.983309	0.94986
Sample-GL2-Chip_run-695_60 SPD_1-23-2024	P13221	P13221;A0A8I6G6L5;A6JHC9	AATC_RAT	Got1	327128	153401	148803	327128	153401	148803	148803	QVEYLVNEKHIYLMPSGR	QVEYLVNEKHIYLMPSGR	QVEYLVNEKHIYLMPSGR3	3	0.61885	0.000417606	8.19538	0.000534188	0.000391389	0.000312012	0.000432339	0	1	1143.23	506194	877703		3461.86	0.900321	102343	10181	102876	438309	104772	417156	Aspartate aminotransferase, cytoplasmic	0	0	0.962435	4509.15	287404	0.570202	1	0	0.999736	0	-10000000	397.014;580.018;195.006;114.004;281.009;0;716.032;303.01;179.007;316.01;184.006;200.006;	311.344;580.018;122.457;92.2666;251.867;0;188.21;263.217;114.725;305.98;184.006;175.663;	0.809637;0.982902;0.636675;0.671565;0.822245;0;0.200225;0.847335;0.610569;0.810327;0.859388;0.77722;	12654	0	0	0	0	0.999582	1	0.958542	0.971049	0.980885	0.947854
Sample-GL3-Chip_run-696_60 SPD_1-23-2024	P13221	P13221;A0A8I6G6L5;A6JHC9	AATC_RAT	Got1	313189	161379	160939	313189	161379	160939	160939	QVEYLVNEKHIYLMPSGR	QVEYLVNEKHIYLMPSGR	QVEYLVNEKHIYLMPSGR3	3	0.70205	0.000346367	8.19538	0.000652742	0.000440529	0.000312012	0.000486145	0	1	1313.7	644993	1052.52		4451.52	0.879036	101282	100749	101815	438309	103722	419369	Aspartate aminotransferase, cytoplasmic	0	0	0.975469	5556.17	234387	0.531873	1	0	0.999788	0	-10000000	441.014;607.016;144.004;220.009;336.01;35.0015;476.016;184.006;257.008;463.015;377.013;259.01;	370.676;607.016;124.307;100.176;336.01;32.5657;384.823;184.006;173.868;458.41;324.521;173.875;	0.806834;0.902871;0.829014;0.433517;0.915628;0.480965;0.756304;0.936497;0.695667;0.891211;0.710515;0.643551;	12522	0	0	0	0	0.999654	1	0.961979	0.971049	0.981032	0.951241
Sample-WM2-Chip_run-701_60 SPD_1-23-2024	P13221	P13221;A0A8I6G6L5;A6JHC9	AATC_RAT	Got1	280957	163445	165370	280957	163445	165370	165370	QVEYLVNEKHIYLMPSGR	QVEYLVNEKHIYLMPSGR	QVEYLVNEKHIYLMPSGR3	3	0.00593798	0.243042	8.19538	0.000598444	0.000499002	0.000312012	0.000557414	0	1	645784	367699	592262		4627.01	0.780737	993324	987993	998655	438309	101621	416223	Aspartate aminotransferase, cytoplasmic	0	0	0.846716	5045.15	202247	0.41287	1	0	0.868524	0	-10000000	250.008;367.012;67.0029;209.007;145.005;27.0007;185.008;156.005;239.008;189.007;250.007;127.004;	171.808;367.012;15.9147;182.802;106.964;0;0;123.071;239.008;189.007;216.239;0;	0.701117;0.865584;0.382454;0.73241;0.6175;0.256842;0.272967;0.635077;0.705511;0.879839;0.609104;0.422648;	12280	0	0	0	0	0	1	0.96	0.971049	0.978441	0.951346
Sample-GL1-Chip_run-694_60 SPD_1-23-2024	P13221	P13221;A0A8I6G6L5;A6JHC9	AATC_RAT	Got1	288834	173958	175015	288834	173958	175015	175015	QVEYLVNEKHIYLMPSGR	QVEYLVNEKHIYLMPSGR	QVEYLVNEKHIYLMPSGR3	3	0.00496097	0.175277	8.19538	0.000702741	0.000431965	0.000312012	0.000481232	0	1	1261.04	739655	1055.19		5550.46	0.807765	101637	101104	10217	438309	104509	418259	Aspartate aminotransferase, cytoplasmic	0	0	0.755968	6633.22	161515	0.453878	1	0	0.903293	0	-10000000	413.011;534.016;81.0021;307.01;314.01;0;766.022;258.009;165.006;260.01;392.012;326.011;	413.011;534.016;69.5623;307.01;314.01;0;764.965;246.601;165.006;244.21;389.048;326.011;	0.899157;0.795222;0.474378;0.791251;0.708892;0;0.818989;0.824159;0.794352;0.64511;0.76054;0.894447;	12566	0	0	0	0	0	1	0.959545	0.971049	0.981136	0.948671
Sample-WM3-Chip_run-702_60 SPD_1-23-2024	P13221	P13221;A0A8I6G6L5;A6JHC9	AATC_RAT	Got1	254605	137343	144564	254605	137343	144564	144564	QVEYLVNEKHIYLMPSGR	QVEYLVNEKHIYLMPSGR	QVEYLVNEKHIYLMPSGR3	3	0.00193355	0.0717433	8.19538	0.000588928	0.000515464	0.000312012	0.000576037	0	1	743025	452979	749471		3455.82	0.936386	993168	987837	998502	438309	101732	416754	Aspartate aminotransferase, cytoplasmic	0	0	0.830249	3426.1	223262	0.554912	1	0	0.956807	0	-10000000	251.01;378.011;75.0021;307.01;114.004;33.0015;110.004;137.005;50.0014;0;133.004;220.007;	251.01;378.011;51.9758;247.493;114.004;0;0;127.849;50.0014;0;131.859;220.007;	0.895751;0.98218;0.493623;0.776628;0.874011;0.247931;0.290438;0.689745;0.575029;0;0.621623;0.794973;	12280	0	0	0	0	0.928257	1	0.957604	0.971049	0.979018	0.948687
Sample-GL2-Chip_run-695_60 SPD_1-23-2024	P13221	P13221;A0A8I6G6L5;A6JHC9	AATC_RAT	Got1	327128	153401	148803	327128	153401	148803	148803	QVEYLVNEKHIYLM(UniMod:35)PSGR	QVEYLVNEKHIYLMPSGR	QVEYLVNEKHIYLM(UniMod:35)PSGR3	3	0.000788851	0.0376623	0.000706464	0.000534188	0.000391389	0.000312012	0.000432339	0	1	938947	440187	763252		5528.57	0.869748	870747	865413	876078	340154	920848	302731	Aspartate aminotransferase, cytoplasmic	0	0	0.895791	6801.21	19915	0.335016	1	0	0.976781	0	-10000000	269.009;177.006;120.004;447.013;246.008;139.004;316.009;0;100.004;198.006;0;169.005;	261.296;112.848;0;431.643;246.008;139.004;315.967;0;56.9318;130.46;0;169.005;	0.890379;0.593906;0.346674;0.844924;0.891391;0.62785;0.823712;0;0.552132;0.677494;0;0.7372;	10765	0	0	0	0	0.962338	1	0.968068	0.972579	0.982493	0.958572
Sample-GL1-Chip_run-694_60 SPD_1-23-2024	P13221	P13221;A0A8I6G6L5;A6JHC9	AATC_RAT	Got1	288834	173958	175015	288834	173958	175015	175015	QVEYLVNEKHIYLM(UniMod:35)PSGR	QVEYLVNEKHIYLMPSGR	QVEYLVNEKHIYLM(UniMod:35)PSGR3	3	0.000366339	0.0022204	0.000706464	0.000702741	0.000431965	0.000312012	0.000481232	0	1	532018	347638	495942		6161.03	0.813492	861911	85658	867241	340154	908843	30577	Aspartate aminotransferase, cytoplasmic	0	0	0.900579	6609.19	3195	0.748491	1	0	0.998646	0	-10000000	192.006;173.007;110.004;200.006;257.008;54.0014;575.019;64.0024;34.0014;249.008;190.007;30.0008;	192.006;65.117;110.004;142.005;198.006;30.0784;304.011;0;34.0014;140.111;120.573;0;	0.928639;0.486052;0.943704;0.748254;0.748623;0.485008;0.529042;0.144206;0.601225;0.693585;0.652751;0.122053;	10655	0	0	0	0	0.99778	1	0.968437	0.972579	0.982655	0.958557
Sample-ML2-Chip_run-698_60 SPD_1-23-2024	O08560	O08560;A0A0G2K707;A0A8I6A444;A0A8I6AMI5;A0A8I6GM44;A6HNF1;A6HNF2	DGKZ_RAT	Dgkz	12507.5	4375.12	4297.52	12507.5	4375.12	4297.52	4156.83	QVFDLSQGGPR	QVFDLSQGGPR	QVFDLSQGGPR2	2	0.000603569	0.0105227	0.000100388	0.000589275	0.000421763	0.000312012	0.000469925	0	1	6872.19	2498.14	5664.34		16029.5	0.974029	816304	810973	821634	282749	829265	270585	Diacylglycerol kinase zeta	0	0	0.969259	19447.6	47149	0.551484	1	0.450328	0.99331	0	-10000000	4004.1;3637.1;1610.04;1625.05;13887.4;2258.08;159.005;1768.05;324.01;362.01;375.011;52.0012;	4004.1;3637.1;1610.04;1625.05;13887.4;1885.98;156.407;1590.52;197.653;362.01;348.68;0;	0.949073;0.994496;0.960269;0.941855;0.964606;0.782749;0.78658;0.88762;0.609391;0.909448;0.65756;0.24242;	10090	0.450328	0	0	0	0.989477	1	0.935521	0.925474	0.934619	0.924809
Sample-WM1-Chip_run-700_60 SPD_1-23-2024	O08560	O08560;A0A0G2K707;A0A8I6A444;A0A8I6AMI5;A0A8I6GM44;A6HNF1;A6HNF2	DGKZ_RAT	Dgkz	3643.92	1888.7	2062.21	3643.92	1888.7	2062.21	1950.49	QVFDLSQGGPR	QVFDLSQGGPR	QVFDLSQGGPR2	2	0.00714924	0.303519	0.000100388	0.000630915	0.000506329	0.000312012	0.000571755	0	1	2126.97	1170.27	1970.81		13206.1	0.928357	821427	816094	826757	282749	837165	269543	Diacylglycerol kinase zeta	0	0	0.853702	14252.5	350085	0.189256	1	0.0331904	0.839972	0	-10000000	1965.05;1245.04;454.014;616.016;13217.3;944.028;115.003;1214.04;314.009;179.007;274.008;0;	1965.05;1148.04;410.957;567.979;13202.3;591.796;115.003;956.026;159.092;46.9361;35.9937;0;	0.97003;0.964326;0.911864;0.867588;0.888115;0.645539;0.847243;0.847806;0.543677;0.314857;0.251217;0;	10156	0.0331904	0	0	0	0	1	0.934375	0.925474	0.931165	0.927128
Sample-ML3-Chip_run-699_60 SPD_1-23-2024	O08560	O08560;A0A0G2K707;A0A8I6A444;A0A8I6AMI5;A0A8I6GM44;A6HNF1;A6HNF2	DGKZ_RAT	Dgkz	13803.6	4590.18	4384.48	13803.6	4590.18	4384.48	4338.63	QVFDLSQGGPR	QVFDLSQGGPR	QVFDLSQGGPR2	2	0.00105656	0.0254674	0.000100388	0.000538793	0.000399042	0.000312012	0.000442087	0	1	6845.22	2406.09	5540.22		13910.1	0.970791	818032	8127	823362	282749	831371	271287	Diacylglycerol kinase zeta	0	0	0.942979	17186.6	471498	0.474836	1	0.361127	0.983763	0	-10000000	4612.13;3791.13;1751.05;1303.04;11176.3;2084.06;97.0035;1469.04;322.011;272.008;418.012;95.0027;	4612.13;3791.13;1751.05;1303.04;11019.9;2084.06;96.0798;1082.17;208.12;237.521;333.787;42.1107;	0.880367;0.975739;0.984796;0.937573;0.833371;0.976572;0.716496;0.644473;0.520797;0.813753;0.743546;0.348011;	10112	0.361127	0	0	0	0.974533	1	0.935313	0.925474	0.936284	0.922997
Sample-ML1-Chip_run-697_60 SPD_1-23-2024	O08560	O08560;A0A0G2K707;A0A8I6A444;A0A8I6AMI5;A0A8I6GM44;A6HNF1;A6HNF2	DGKZ_RAT	Dgkz	9984.38	3847.99	3766.94	9984.38	3847.99	3766.94	3607.59	QVFDLSQGGPR	QVFDLSQGGPR	QVFDLSQGGPR2	2	0.000515484	0.00840131	0.000100388	0.00063857	0.000420168	0.000312012	0.000464468	0	1	5528.16	2143.48	4481.23		14840.5	0.975194	796819	791488	80215	282749	812684	269594	Diacylglycerol kinase zeta	0	0	0.946127	18307.6	495419	0.542982	1	0.376618	0.994736	0	-10000000	4464.15;2966.09;1269.04;1293.04;13067.4;1097.03;184.005;815.027;490.015;368.012;507.015;33.0015;	4409.05;2966.09;1269.04;1293.04;13067.4;957.05;161.011;787.501;178.493;342.65;403.508;33.0015;	0.906927;0.98318;0.969603;0.96236;0.951001;0.797687;0.752157;0.786539;0.503723;0.805899;0.710763;0.605132;	9848	0.376618	0	0	0	0.991599	1	0.937396	0.925474	0.934289	0.927284
Sample-GL2-Chip_run-695_60 SPD_1-23-2024	O08560	O08560;A0A0G2K707;A0A8I6A444;A0A8I6AMI5;A0A8I6GM44;A6HNF1;A6HNF2	DGKZ_RAT	Dgkz	4233.15	2035.06	1929.27	4233.15	2035.06	1929.27	2059.33	QVFDLSQGGPR	QVFDLSQGGPR	QVFDLSQGGPR2	2	0.00176025	0.0639096	0.000100388	0.000534188	0.000391389	0.000312012	0.000432339	0	1	3498.49	1555.9	2697.83		9712.81	0.904622	828627	823294	833958	282749	847171	266418	Diacylglycerol kinase zeta	0	0	0.870712	12595.4	308639	0.39941	1	0.183339	0.961226	0	-10000000	1506.05;2021.06;849.025;629.017;12291.3;838.024;194.007;871.028;477.012;213.006;424.012;48.0013;	1506.05;2021.06;849.025;628.404;9482.6;783.134;106.08;583.26;205.998;213.006;305.865;48.0013;	0.925815;0.900749;0.877536;0.953677;0.710364;0.869826;0.548068;0.660772;0.446849;0.942429;0.743102;0.660353;	10244	0.183339	0	0	0	0.93609	1	0.936136	0.925474	0.932185	0.928298
Sample-GL3-Chip_run-696_60 SPD_1-23-2024	O08560	O08560;A0A0G2K707;A0A8I6A444;A0A8I6AMI5;A0A8I6GM44;A6HNF1;A6HNF2	DGKZ_RAT	Dgkz	6155.23	3020.82	2772.09	6155.23	3020.82	2772.09	2819.94	QVFDLSQGGPR	QVFDLSQGGPR	QVFDLSQGGPR2	2	0.70205	8.49738	0.000100388	0.000652742	0.000440529	0.000312012	0.000486145	0	1	3491.11	1772.2	2891.93		13626.2	0.944069	809146	803815	814477	282749	828995	26486	Diacylglycerol kinase zeta	0	0	0.964639	16449.5	384485	0.688037	1	0.644272	0.999948	0	-10000000	1560.05;2020.06;765.024;706.021;9816.29;1044.03;307.01;505.018;388.013;237.007;493.015;0;	1560.05;2020.06;765.024;706.021;9188.68;1032.57;300.312;285.152;385.831;237.007;493.015;0;	0.87275;0.942597;0.91018;0.985001;0.784809;0.853387;0.875126;0.597292;0.899169;0.859941;0.927133;0;	10002	0.644272	0	0	0	0.999915	1	0.9325	0.925474	0.932471	0.923845
Sample-WM2-Chip_run-701_60 SPD_1-23-2024	O08560	O08560;A0A0G2K707;A0A8I6A444;A0A8I6AMI5;A0A8I6GM44;A6HNF1;A6HNF2	DGKZ_RAT	Dgkz	5197.2	2820.2	2274.29	5197.2	2820.2	2274.29	2331.27	QVFDLSQGGPR	QVFDLSQGGPR	QVFDLSQGGPR2	2	0.00095429	0.0223535	0.000100388	0.000598444	0.000499002	0.000312012	0.000557414	0	1	2906.62	1671.81	2692.82		12368.4	0.944145	802082	796751	807414	282749	814668	270045	Diacylglycerol kinase zeta	0	0	0.892874	13350.4	328362	0.418746	1	0.29345	0.986268	0	-10000000	1357.04;1873.05;592.016;478.013;13216.3;1035.03;104.003;1609.04;289.008;259.008;354.01;96.0027;	1357.04;1873.05;592.016;441.55;13216.3;864.423;73.3543;883.215;258.368;183.353;142.26;0;	0.949776;0.967406;0.963807;0.819104;0.899866;0.809925;0.597675;0.486225;0.726397;0.646219;0.423141;0.213877;	9914	0.29345	0	0	0	0.977646	1	0.932159	0.925474	0.93142	0.925529
Sample-GL1-Chip_run-694_60 SPD_1-23-2024	O08560	O08560;A0A0G2K707;A0A8I6A444;A0A8I6AMI5;A0A8I6GM44;A6HNF1;A6HNF2	DGKZ_RAT	Dgkz	4379.16	2569.24	2261.86	4379.16	2569.24	2261.86	2340.25	QVFDLSQGGPR	QVFDLSQGGPR	QVFDLSQGGPR2	2	0.000366339	0.00329979	0.000100388	0.000702741	0.000431965	0.000312012	0.000481232	0	1	2838.09	1766.29	2519.79		11490	0.9668	810902	805571	816233	282749	831277	264291	Diacylglycerol kinase zeta	0	0	0.935672	12941.4	340243	0.59459	1	0.791332	0.997989	0	-10000000	1993.07;1479.05;610.018;749.023;9486.27;793.025;225.006;390.014;353.009;221.007;412.013;96.0027;	1993.07;1479.05;610.018;749.023;9257.19;525.785;225.006;390.014;353.009;221.007;412.013;0;	0.750176;0.976014;0.919186;0.987384;0.818299;0.643342;0.877124;0.892399;0.911591;0.639926;0.98562;0.319129;	10024	0.791332	0	0	0	0.9967	1	0.934375	0.925474	0.932343	0.92734
Sample-WM3-Chip_run-702_60 SPD_1-23-2024	O08560	O08560;A0A0G2K707;A0A8I6A444;A0A8I6AMI5;A0A8I6GM44;A6HNF1;A6HNF2	DGKZ_RAT	Dgkz	4089.15	2243.12	2049.42	4089.15	2243.12	2049.42	1965.36	QVFDLSQGGPR	QVFDLSQGGPR	QVFDLSQGGPR2	2	0.000951345	0.0219005	0.000100388	0.000588928	0.000515464	0.000312012	0.000576037	0	1	2352.95	1300.94	2152.46		14155.1	0.936544	798378	793043	803712	282749	813612	268163	Diacylglycerol kinase zeta	0	0	0.871176	15473.5	25901	0.596038	1	0.345238	0.986407	0	-10000000	1399.04;1236.04;542.015;585.017;14105.4;1929.06;309.009;578.015;222.007;224.007;361.01;0;	1399.04;1236.04;531.892;585.017;14105.4;1699.49;234.571;578.015;222.007;182.371;325.766;0;	0.740411;0.990573;0.855606;0.895979;0.843144;0.759543;0.67562;0.759535;0.616039;0.643782;0.826043;0;	9870	0.345238	0	0	0	0.9781	1	0.935521	0.925474	0.931074	0.929427
Sample-GL2-Chip_run-695_60 SPD_1-23-2024	O09178	O09178;A0A8I6A0N2;A0A8I6A9F8;A6I819;A6I820;A6I821;F1M7Q5	AMPD3_RAT	Ampd3	9163.25	4511.15	4482.58	9163.25	4511.15	4482.58	3530.54	QVFDSLHMDPYDLTVDSLDVHAGR	QVFDSLHMDPYDLTVDSLDVHAGR	QVFDSLHMDPYDLTVDSLDVHAGR4	4	0.0092069	0.363569	0.0409039	0.000534188	0.000391389	0.000312012	0.000432339	0	1	1174.51	606029	1050.81		3794.45	0.821931	160269	159736	160802	824055	154132	86552	AMP deaminase 3	0	0	0.834135	4241.14	210238	0.466978	1	0	0.813356	0	-10000000	530.019;411.015;113.004;137.006;422.017;685.021;283.011;162.006;659.024;149.004;157.005;321.011;	240.753;316.207;56.763;101.722;422.017;436.29;265.845;106.5;331.065;36.7323;55.4974;231.355;	0.41992;0.781035;0.526833;0.610638;0.971028;0.70735;0.773247;0.594103;0.507455;0.313264;0.505846;0.704951;	19823	0	0	0	0	0	1	0.998523	0.961164	0.970463	0.985494
Sample-WM1-Chip_run-700_60 SPD_1-23-2024	O09178	O09178;A0A8I6A0N2;A0A8I6A9F8;A6I819;A6I820;A6I821;F1M7Q5	AMPD3_RAT	Ampd3	4769.14	2765.1	2784.82	4769.14	2765.1	2784.82	2325.91	QVFDSLHM(UniMod:35)DPYDLTVDSLDVHAGR	QVFDSLHMDPYDLTVDSLDVHAGR	QVFDSLHM(UniMod:35)DPYDLTVDSLDVHAGR4	4	0.00121139	0.0406256	8.19538	0.000630915	0.000506329	0.000312012	0.000571755	0	1	1167.04	642161	1081.44		2998.74	0.934708	138574	13804	139107	727403	142164	690212	AMP deaminase 3	0	0	0.500622	3236.11	31371	0.625952	1	0	0.975134	0	-10000000	356.014;448.013;201.007;3848.16;363.012;432.014;408.012;282.011;102.004;478.016;92.0038;344.012;	356.014;448.013;31.7064;2124.12;363.012;432.014;408.012;282.011;60.0827;449.462;82.6772;333.378;	0.972527;0.926066;0.506693;0.511307;0.908282;0.906698;0.863801;0.897036;0.510433;0.859952;0.537019;0.749947;	17139	0	0	0	0	0.959374	1	0.999318	0.964276	0.971362	0.988227
Sample-GL2-Chip_run-695_60 SPD_1-23-2024	O09178	O09178;A0A8I6A0N2;A0A8I6A9F8;A6I819;A6I820;A6I821;F1M7Q5	AMPD3_RAT	Ampd3	9163.25	4511.15	4482.58	9163.25	4511.15	4482.58	3530.54	QVFDSLHM(UniMod:35)DPYDLTVDSLDVHAGR	QVFDSLHMDPYDLTVDSLDVHAGR	QVFDSLHM(UniMod:35)DPYDLTVDSLDVHAGR4	4	0.61885	0.000222898	8.19538	0.000534188	0.000391389	0.000312012	0.000432339	0	1	1592.05	772349	1339.2		3361.46	0.91866	13823	137696	138763	727403	142102	685946	AMP deaminase 3	0	0	0.750289	3996.13	316512	0.681147	1	0	0.999859	0	-10000000	490.015;662.019;348.013;986.034;440.017;573.017;471.013;534.018;149.005;483.016;86.003;424.014;	490.015;662.019;348.013;811.83;440.017;462.814;417.472;484.537;113.845;331.072;50.206;372.071;	0.850599;0.965114;0.890944;0.781921;0.924564;0.785898;0.860378;0.854373;0.677276;0.618208;0.602;0.815891;	17095	0	0	0	0	0.999777	1	0.998977	0.964276	0.97382	0.985941
Sample-GL3-Chip_run-696_60 SPD_1-23-2024	O09178	O09178;A0A8I6A0N2;A0A8I6A9F8;A6I819;A6I820;A6I821;F1M7Q5	AMPD3_RAT	Ampd3	6982.19	3531.81	4012.94	6982.19	3531.81	4012.94	3377.25	QVFDSLHM(UniMod:35)DPYDLTVDSLDVHAGR	QVFDSLHMDPYDLTVDSLDVHAGR	QVFDSLHM(UniMod:35)DPYDLTVDSLDVHAGR4	4	0.00022273	0.000967513	8.19538	0.000652742	0.000440529	0.000312012	0.000486145	0	1	1329.05	660456	1077.75		2209.01	0.89512	137169	136636	137702	727403	141086	687037	AMP deaminase 3	0	0	0.824805	2724.08	318535	0.723655	1	0	0.999407	0	-10000000	375.016;617.023;300.008;840.031;337.012;399.014;298.011;410.013;149.005;1762.05;82.003;397.012;	375.015;617.023;299.47;840.031;337.012;399.014;289.828;410.013;149.005;645.696;72.779;397.012;	0.860898;0.913511;0.799037;0.919913;0.89953;0.903533;0.798395;0.845993;0.764397;0.408263;0.56147;0.879204;	16963	0	0	0	0	0.999032	1	100705	0.964276	0.973838	0.993605
Sample-GL1-Chip_run-694_60 SPD_1-23-2024	O09178	O09178;A0A8I6A0N2;A0A8I6A9F8;A6I819;A6I820;A6I821;F1M7Q5	AMPD3_RAT	Ampd3	6438	4140.88	3986.7	6438	4140.88	3986.7	3145.79	QVFDSLHM(UniMod:35)DPYDLTVDSLDVHAGR	QVFDSLHMDPYDLTVDSLDVHAGR	QVFDSLHM(UniMod:35)DPYDLTVDSLDVHAGR4	4	0.96918	0.000239896	8.19538	0.000702741	0.000431965	0.000312012	0.000481232	0	1	1444.05	780686	1113.73		2182.73	0.920201	136988	136455	137521	727403	14132	682111	AMP deaminase 3	0	0	0.609932	2830.12	216117	0.656472	1	0	0.999853	0	-10000000	360.012;649.027;182.007;871.025;435.014;375.014;429.013;401.015;151.005;4333.13;74.0031;600.02;	360.012;649.027;173.722;871.025;435.014;367.7;429.013;401.015;151.005;1516.06;74.0031;600.02;	0.980311;0.850806;0.881782;0.899119;0.973989;0.779489;0.850727;0.856698;0.930912;0.355395;0.654111;0.917565;	16941	0	0	0	0	0.99976	1	100034	0.964276	0.974123	0.987242
Sample-ML3-Chip_run-699_60 SPD_1-23-2024	A6J4P9;F1LRM0	A0A8I5ZQH8;F1LRM0;A6J4P9	A6J4P9_RAT;F1LRM0_RAT	Scaper;Znf291	848.03	325694	325694	848.03	325694	325694		QVFEGLTTGLLR	QVFEGLTTGLLR	QVFEGLTTGLLR2	2	0.000719114	0.0124127	0.00167785	1	0.00408556	0.00495332	0.00431691	0	0	848.03	325694	749936		6989.98	0.905848	144247	143714	144781	729201	142075	748587	Zinc finger protein 291	0	0	0.814237	7904.29	347334	0.267211	0.91871	0.46189	0.99202	0	-10000000	209.007;263.01;538.016;159.005;187.005;99.0046;126.004;184.007;0;129.004;161.005;257.01;	192.545;263.01;486.015;93.1649;113.301;99.0046;0;81.1332;0;25.2057;88.8546;162.794;	0.831099;0.895148;0.906339;0.630088;0.676355;0.931862;0.215532;0.550716;0;0.332567;0.578089;0.637274;	17840	0.46189	0	0	0	0.987587	1	1.01	100162	101776	0.993687
Sample-ML2-Chip_run-698_60 SPD_1-23-2024	P52873	P52873;A0A0G2JTL5;A0A8I6A5A2;A0A8I6AH57;A0A8L2QDW8;A6HYX8	PYC_RAT	Pc	129143	43905.5	46950.6	129143	43905.5	46950.6	46950.6	QVFFELNGQLR	QVFFELNGQLR	QVFFELNGQLR2	2	6.59674	0.000168383	4.98355	0.000589275	0.000421763	0.000312012	0.000469925	0	1	20448.7	7750.69	17574.1		30952.2	0.978058	132872	132339	133405	68979	137025	65449	Pyruvate carboxylase, mitochondrial	0	0	0.618641	36015.1	580475	0.635872	1	148235	0.999892	0	-10000000	8295.26;8313.26;7391.25;7277.26;4762.18;1692.06;1578.05;142.005;176.006;866.025;517.016;256.008;	8295.26;8132.85;7391.25;7277.26;4762.18;1692.06;1578.05;122.327;147.745;866.025;440.731;256.008;	0.986986;0.965459;0.967404;0.990788;0.97904;0.869366;0.975893;0.729258;0.757732;0.955163;0.815957;0.873713;	16432	148235	0	0	0	0.999832	1	10075	0.990629	100631	0.993244
Sample-WM1-Chip_run-700_60 SPD_1-23-2024	P52873	P52873;A0A0G2JTL5;A0A8I6A5A2;A0A8I6AH57;A0A8L2QDW8;A6HYX8	PYC_RAT	Pc	113852	59770	52349.6	113852	59770	52349.6	52349.6	QVFFELNGQLR	QVFFELNGQLR	QVFFELNGQLR2	2	9.61538	0.000122886	4.98355	0.000630915	0.000506329	0.000312012	0.000571755	0	1	16447.6	8222.02	13846.4		27435.8	0.973775	133739	133206	134272	68979	138032	650696	Pyruvate carboxylase, mitochondrial	0	0	0.990826	32590	633093	0.622341	1	116766	0.999923	0	-10000000	6546.24;6742.22;5442.18;6033.2;4459.16;1245.04;1046.03;145.005;142.005;527.018;383.01;286.01;	6546.24;6528.29;5442.18;6033.2;4459.16;1245.04;1046.03;93.4174;142.005;527.018;261.006;187.707;	0.963909;0.953511;0.9699;0.988723;0.992987;0.949283;0.913093;0.619588;0.846924;0.921055;0.719982;0.64561;	16542	116766	0	0	0	0.999877	1	10026	0.990629	100228	0.991684
Sample-ML3-Chip_run-699_60 SPD_1-23-2024	P52873	P52873;A0A0G2JTL5;A0A8I6A5A2;A0A8I6AH57;A0A8L2QDW8;A6HYX8	PYC_RAT	Pc	138776	49163.7	47962.3	138776	49163.7	47962.3	47962.3	QVFFELNGQLR	QVFFELNGQLR	QVFFELNGQLR2	2	4.98355	0.000100256	4.98355	0.000538793	0.000399042	0.000312012	0.000442087	0	1	21428.8	8255.04	19007.9		31048	0.987728	133406	132872	133939	68979	137759	654086	Pyruvate carboxylase, mitochondrial	0	0	0.966475	35002.3	652827	0.607355	1	151302	0.999935	205876	0.537767	8377.3;7683.25;7880.28;6375.2;5171.18;1860.06;1292.05;27.0008;114.005;591.018;861.029;386.014;	8377.3;7465.01;7880.29;6375.2;5171.18;1860.06;1292.05;27.0008;112.507;540.103;782.255;364.234;	0.987878;0.965807;0.987482;0.986389;0.987863;0.985219;0.976874;0.595278;0.642366;0.923341;0.858722;0.847689;	16498	151302	0	0	0	0.9999	1	10074	0.990629	100733	0.991209
Sample-ML1-Chip_run-697_60 SPD_1-23-2024	P52873	P52873;A0A0G2JTL5;A0A8I6A5A2;A0A8I6AH57;A0A8L2QDW8;A6HYX8	PYC_RAT	Pc	122156	42435.5	46037.1	122156	42435.5	46037.1	46037.1	QVFFELNGQLR	QVFFELNGQLR	QVFFELNGQLR2	2	0.000157841	0.000449291	4.98355	0.00063857	0.000420168	0.000312012	0.000464468	0	1	21975.9	9305.87	19455.1		37272.1	0.992393	131991	131458	132524	68979	136046	654304	Pyruvate carboxylase, mitochondrial	0	0	0.997157	42101.3	675344	0.599278	1	114636	0.999717	0	-10000000	8766.34;8464.31;8003.32;6753.21;5206.21;2091.07;1397.05;149.006;279.011;627.022;1014.03;195.008;	8766.34;8464.31;8003.32;6753.21;5206.21;2091.07;1397.05;149.006;279.011;537.324;785.359;195.008;	0.991871;0.995132;0.993901;0.992744;0.990955;0.982259;0.951236;0.811817;0.78329;0.740939;0.739946;0.895964;	16322	114636	0	0	0	0.999551	1	10075	0.990629	10064	0.992755
Sample-GL2-Chip_run-695_60 SPD_1-23-2024	P52873	P52873;A0A0G2JTL5;A0A8I6A5A2;A0A8I6AH57;A0A8L2QDW8;A6HYX8	PYC_RAT	Pc	97886.1	45458.6	44442.5	97886.1	45458.6	44442.5	44442.5	QVFFELNGQLR	QVFFELNGQLR	QVFFELNGQLR2	2	0.61885	0.000900003	4.98355	0.000534188	0.000391389	0.000312012	0.000432339	0	1	19801.7	10439.3	18101		32427.4	0.985403	134284	133751	134817	68979	138015	654613	Pyruvate carboxylase, mitochondrial	0	0	0.996412	35474.2	669205	0.580552	1	159749	0.999432	0	-10000000	6924.26;7473.26;7590.26;7644.22;5287.19;2298.1;1716.06;93.0031;253.01;597.018;753.027;292.011;	6924.26;7473.26;7590.26;7644.22;5287.19;2298.1;1716.06;93.0031;238.999;597.018;636.864;273.255;	0.989313;0.987274;0.992699;0.998043;0.969806;0.983307;0.893118;0.747935;0.801481;0.797125;0.840031;0.787203;	16608	159749	0	0	0	0.9991	1	100542	0.990629	100414	0.992502
Sample-GL3-Chip_run-696_60 SPD_1-23-2024	P52873	P52873;A0A0G2JTL5;A0A8I6A5A2;A0A8I6AH57;A0A8L2QDW8;A6HYX8	PYC_RAT	Pc	90768.7	46102.2	43343.7	90768.7	46102.2	43343.7	43343.7	QVFFELNGQLR	QVFFELNGQLR	QVFFELNGQLR2	2	0.70205	0.000274009	4.98355	0.000652742	0.000440529	0.000312012	0.000486145	0	1	13458.5	6703.39	10938.8		18405.2	0.977987	133045	132512	133578	68979	136995	653542	Pyruvate carboxylase, mitochondrial	0	0	0.989572	22644.8	651818	0.54999	1	124474	0.999832	0	-10000000	4860.16;5656.23;4918.16;5343.19;3680.15;1692.07;1186.04;94.0039;243.01;858.029;686.022;361.013;	4860.16;4678.69;4918.16;5343.19;3680.15;1692.07;1137.56;84.7919;193.593;858.029;682.458;289.215;	0.977098;0.858492;0.970303;0.981668;0.98943;0.958537;0.947976;0.590162;0.748182;0.830329;0.918433;0.767944;	16454	124474	0	0	0	0.999726	1	10076	0.990629	100453	0.994092
Sample-WM2-Chip_run-701_60 SPD_1-23-2024	P52873	P52873;A0A0G2JTL5;A0A8I6A5A2;A0A8I6AH57;A0A8L2QDW8;A6HYX8	PYC_RAT	Pc	125151	71445.3	64346.2	125151	71445.3	64346.2	64346.2	QVFFELNGQLR	QVFFELNGQLR	QVFFELNGQLR2	2	7.04355	7.04355	4.98355	0.000598444	0.000499002	0.000312012	0.000557414	0	1	16980.5	9743.98	15694.9		28176	0.979144	131271	130738	131804	68979	135273	652142	Pyruvate carboxylase, mitochondrial	0	0	0.98431	30484	664772	0.619561	1	139089	0.999956	0	-10000000	6403.19;6434.24;5953.19;5769.21;4624.17;1634.05;1185.04;85.0031;183.005;565.019;572.018;168.006;	6403.19;6434.24;5953.19;5769.21;4624.17;1634.05;1185.04;63.7623;183.005;551.605;572.018;147.672;	0.974131;0.988368;0.975303;0.992888;0.99103;0.985078;0.975837;0.540701;0.637042;0.87996;0.937427;0.823295;	16234	139089	0	0	0	0.99993	1	100229	0.990629	100221	0.991869
Sample-GL1-Chip_run-694_60 SPD_1-23-2024	P52873	P52873;A0A0G2JTL5;A0A8I6A5A2;A0A8I6AH57;A0A8L2QDW8;A6HYX8	PYC_RAT	Pc	77134.4	47011.3	44605.6	77134.4	47011.3	44605.6	44605.6	QVFFELNGQLR	QVFFELNGQLR	QVFFELNGQLR2	2	0.96918	0.000366216	4.98355	0.000702741	0.000431965	0.000312012	0.000481232	0	1	15678.5	8388.12	11966.5		22728.9	0.98439	133576	133043	134109	68979	137313	656532	Pyruvate carboxylase, mitochondrial	0	0	0.994032	29779.3	663245	0.605521	1	132264	0.999776	0	-10000000	5383.16;5354.17;5719.19;5367.17;4576.16;1673.06;1497.05;27.0008;186.007;641.022;736.023;160.006;	5383.16;5354.17;5719.19;5367.17;4576.16;1673.06;1495.79;11.5541;182.789;626.046;505.838;154.55;	0.980415;0.984628;0.991733;0.988578;0.979888;0.964752;0.981586;0.413746;0.82083;0.904107;0.70134;0.846665;	16520	132264	0	0	0	0.999634	1	1005	0.990629	100406	0.991189
Sample-WM3-Chip_run-702_60 SPD_1-23-2024	P52873	P52873;A0A0G2JTL5;A0A8I6A5A2;A0A8I6AH57;A0A8L2QDW8;A6HYX8	PYC_RAT	Pc	138734	76580.6	67925.3	138734	76580.6	67925.3	67925.3	QVFFELNGQLR	QVFFELNGQLR	QVFFELNGQLR2	2	0.000227829	0.00322698	4.98355	0.000588928	0.000515464	0.000312012	0.000576037	0	1	21468.7	11186.4	18508.4		34554.7	0.990825	131613	131079	132146	68979	13568	652128	Pyruvate carboxylase, mitochondrial	0	0	0.988751	40081.5	65598	0.590125	1	130384	0.997974	0	-10000000	8187.26;8335.3;7716.26;8218.26;5565.19;1823.05;1522.05;271.008;190.007;302.011;597.018;397.014;	8187.26;8335.3;7716.26;8218.26;5565.19;1823.05;1522.05;271.008;190.007;298.539;597.018;394.876;	0.992321;0.973527;0.994605;0.98747;0.983384;0.982949;0.90497;0.883966;0.720753;0.838464;0.833859;0.872592;	16278	130384	0	0	0	0.996773	1	0.998854	0.990629	100234	0.988188
Sample-ML1-Chip_run-697_60 SPD_1-23-2024	A6KSS5	A0A8I5YBR2;A6KSS5;A6KSS6;D3ZI16	A6KSS5_RAT	Cops6_predicted	4119.3	1631.88	1887.25	4119.3	1631.88	1887.25		QVFKELEFLGWYTTGGPPDPSDIHVHK	QVFKELEFLGWYTTGGPPDPSDIHVHK	QVFKELEFLGWYTTGGPPDPSDIHVHK4	4	0.000436173	0.00221968	0.000990426	1	0.000420168	0.000312012	0.000464468	0	0	994035	423363	885097		1047.16	0.911169	150565	150031	151098	928702	163741	816767	COP9 signalosome complex subunit 6	0	0	0.956556	1176.04	33565	0.403789	1	0	0.998604	0	-10000000	336.012;60.0023;260.01;427.016;273.009;251.009;76.0029;44.0015;109.004;0;64.0023;29.0008;	336.012;0;184.007;385.014;273.009;186.881;76.0029;0;109.004;0;0;0;	0.977845;0.258217;0.705893;0.864211;0.895329;0.724756;0.754437;0.266211;0.698398;0;0.104037;0.138745;	18622	0	0	0	0	0.99778	1	0.979688	0.955252	0.966272	0.96617
Sample-ML2-Chip_run-698_60 SPD_1-23-2024	P62944;P62944-2	P62944;A0A8I6A4X2;P62944-2;Q3ZB97;A0A8I5ZYC5;A0A8L2R623;A0A8L2R7J3;A6HHH4;A6HHH5	AP2B1_RAT	Ap2b1	123915	44032.3	42798.1	123915	44032.3	42798.1		QVFLATWK	QVFLATWK	QVFLATWK2	2	0.000603569	0.0109828	8.19538	0.000589275	0.000421763	0.000312012	0.000469925	0	0	37828.9	13422.2	30433.9		69888.5	0.991483	110353	10982	110886	522884	114898	485177	AP-2 complex subunit beta	0	0	0.989917	86870.5	542556	0.580866	1	0.674053	0.993019	0	-10000000	15816.3;11762.3;10250.3;4152.09;353.01;574.014;1025.03;245.007;859.025;0;187.005;185.004;	15816.3;11762.3;10250.3;4152.09;325.801;574.014;1025.03;239.673;397.271;0;151.3;173.446;	0.991169;0.98849;0.995401;0.981498;0.716259;0.900404;0.81181;0.917424;0.424247;0;0.73657;0.760259;	13643	0.674053	0	0	0	0.989017	1	0.848854	0.865568	0.872792	0.848633
Sample-WM1-Chip_run-700_60 SPD_1-23-2024	P62944;P62944-2	P62944;A0A8I6A4X2;P62944-2;Q3ZB97;A0A8I5ZYC5;A0A8L2R623;A0A8L2R7J3;A6HHH4;A6HHH5	AP2B1_RAT	Ap2b1	63657.7	36710.6	33996.5	63657.7	36710.6	33996.5		QVFLATWK	QVFLATWK	QVFLATWK2	2	0.000785176	0.00885478	8.19538	0.00443951	0.000506329	0.000312012	0.000571755	0	0	11421.3	6331.39	10662.4		30925.8	0.973463	110155	109622	110688	522884	116449	474619	AP-2 complex subunit beta	0	0	0.981902	33126.8	40663	0.644018	1	0.309412	0.994473	0	-10000000	4859.12;3648.08;2914.07;1018.03;465.012;194.004;216.004;37.0011;1356.03;37.0011;67.0015;9978.22;	4859.12;3648.08;2914.07;1018.03;465.012;115.401;183.619;0;1052.92;21.8935;0;5859.73;	0.995487;0.971144;0.939643;0.935278;0.709283;0.577469;0.725725;0.219992;0.553616;0.403908;0.420971;0.565732;	13621	0.309412	0	0	0	0.991145	1	0.85125	0.865568	0.868486	0.853151
Sample-ML3-Chip_run-699_60 SPD_1-23-2024	P62944;P62944-2	P62944;A0A8I6A4X2;P62944-2;Q3ZB97;A0A8I5ZYC5;A0A8L2R623;A0A8L2R7J3;A6HHH4;A6HHH5	AP2B1_RAT	Ap2b1	128576	41322.1	39634.3	128576	41322.1	39634.3		QVFLATWK	QVFLATWK	QVFLATWK2	2	0.000234018	0.00320017	8.19538	0.000538793	0.000399042	0.000312012	0.000442087	0	0	29553.7	9427.54	21707.7		52900.2	0.987943	110707	110174	11124	522884	115805	48335	AP-2 complex subunit beta	0	0	0.985877	72020.5	506661	0.759033	1	0.780473	0.99793	0	-10000000	12614.3;9827.26;7112.16;3147.07;259.006;524.013;936.019;72.0016;2804.07;102.003;107.003;355.01;	12614.3;9827.26;7112.16;3147.07;241.11;524.013;936.019;0;2804.07;73.6703;60.0779;233.544;	0.988723;0.983024;0.993358;0.932958;0.703493;0.931912;0.852339;0.390842;0.787358;0.572234;0.594136;0.574205;	13687	0.780473	0	0	0	0.9968	1	0.852708	0.865568	0.874686	0.849828
Sample-ML1-Chip_run-697_60 SPD_1-23-2024	P62944;P62944-2	P62944;A0A8I6A4X2;P62944-2;Q3ZB97;A0A8I5ZYC5;A0A8L2R623;A0A8L2R7J3;A6HHH4;A6HHH5	AP2B1_RAT	Ap2b1	113420	43745	36938.8	113420	43745	36938.8		QVFLATWK	QVFLATWK	QVFLATWK2	2	0.00050325	0.00660482	8.19538	0.00109469	0.000420168	0.000312012	0.000464468	0	0	24901.6	9600.33	20070.8		47066.1	0.990292	109116	108583	109649	522884	113884	485056	AP-2 complex subunit beta	0	0	0.977239	58394.5	532686	0.827074	1	102442	0.995857	0	-10000000	10459.3;8018.2;6424.16;2562.07;352.007;379.01;1347.03;25.0005;745.019;34.001;152.003;346.011;	10459.3;8018.2;6424.16;2562.07;352.007;379.01;1347.03;0;705.085;0;127.626;180.851;	0.995593;0.986085;0.986912;0.952945;0.808652;0.916916;0.92197;0.275582;0.858406;0.332202;0.699239;0.582889;	13489	102442	0	0	0	0.993395	1	0.84875	0.865568	0.87211	0.848323
Sample-GL2-Chip_run-695_60 SPD_1-23-2024	P62944;P62944-2	P62944;A0A8I6A4X2;P62944-2;Q3ZB97;A0A8I5ZYC5;A0A8L2R623;A0A8L2R7J3;A6HHH4;A6HHH5	AP2B1_RAT	Ap2b1	94762.4	48229.7	38880.8	94762.4	48229.7	38880.8		QVFLATWK	QVFLATWK	QVFLATWK2	2	0.61885	0.00187883	8.19538	0.166482	0.000391389	0.000312012	0.000432339	0	0	21281.5	9911.54	17185.9		52579.9	0.982857	112297	111763	11283	522884	116861	489022	AP-2 complex subunit beta	0	0	0.994475	65110.4	522261	0.847823	1	117196	0.998816	0	-10000000	8044.21;7666.17;5571.13;2523.07;350.009;373.01;887.021;131.003;2335.05;64.0016;147.004;340.008;	8044.21;7666.17;5571.13;2523.07;350.009;373.01;844.032;98.7649;2335.05;55.9853;139.807;340.008;	0.990282;0.987717;0.965449;0.983725;0.860124;0.933297;0.87288;0.590658;0.784096;0.588166;0.604626;0.751629;	13885	117196	0	0	0	0.998121	1	0.845	0.865568	0.867482	0.848931
Sample-GL3-Chip_run-696_60 SPD_1-23-2024	P62944;P62944-2	P62944;A0A8I6A4X2;P62944-2;Q3ZB97;A0A8I5ZYC5;A0A8L2R623;A0A8L2R7J3;A6HHH4;A6HHH5	AP2B1_RAT	Ap2b1	100227	50697.7	41334.3	100227	50697.7	41334.3		QVFLATWK	QVFLATWK	QVFLATWK2	2	0.000292241	0.00170194	8.19538	0.00124146	0.000440529	0.000312012	0.000486145	0	0	24826.6	12308.6	20085.5		59018	0.994352	111058	110524	111591	522884	115653	486678	AP-2 complex subunit beta	0	0	0.997191	72948.9	538725	0.481168	1	0.481945	0.998958	0	-10000000	9814.24;8821.21;6191.14;2378.06;416.01;399.011;885.025;106.003;1835.04;122.003;73.0015;308.007;	9814.24;8821.21;6191.14;2378.06;407.843;399.011;881.259;0;1552.99;88.8293;0;232.441;	0.994793;0.995872;0.991486;0.963259;0.927692;0.908285;0.930814;0.35956;0.625172;0.632768;0.315248;0.670466;	13731	0.481945	0	0	0	0.998298	1	0.845	0.865568	0.867096	0.849023
Sample-WM2-Chip_run-701_60 SPD_1-23-2024	P62944;P62944-2	P62944;A0A8I6A4X2;P62944-2;Q3ZB97;A0A8I5ZYC5;A0A8L2R623;A0A8L2R7J3;A6HHH4;A6HHH5	AP2B1_RAT	Ap2b1	70018.9	39047	37115.8	70018.9	39047	37115.8		QVFLATWK	QVFLATWK	QVFLATWK2	2	7.55801	0.00132035	8.19538	0.012572	0.000499002	0.000312012	0.000557414	0	0	13090.3	7967.33	12833.2		35969.2	0.985414	108042	107509	108575	522884	114233	474613	AP-2 complex subunit beta	0	0	0.966982	36689.9	42066	0.540557	1	0.769434	0.999178	0	-10000000	4268.1;5413.13;3409.08;1780.04;397.011;162.004;120.003;66.0016;637.016;39.001;109.002;10463.2;	4268.1;5413.13;3409.08;1780.04;397.011;73.5531;120.003;39.1479;431.979;0;44.0195;7127.44;	0.994681;0.988665;0.968647;0.883213;0.78818;0.511478;0.86745;0.549771;0.640594;0.200317;0.473302;0.67403;	13357	0.769434	0	0	0	0.99868	1	0.847812	0.865568	0.868644	0.850964
Sample-GL1-Chip_run-694_60 SPD_1-23-2024	P62944;P62944-2	P62944;A0A8I6A4X2;P62944-2;Q3ZB97;A0A8I5ZYC5;A0A8L2R623;A0A8L2R7J3;A6HHH4;A6HHH5	AP2B1_RAT	Ap2b1	71015	49577.4	44783.5	71015	49577.4	44783.5		QVFLATWK	QVFLATWK	QVFLATWK2	2	0.000321937	0.00115132	8.19538	0.00174723	0.000431965	0.000312012	0.000481232	0	0	22960.6	13795.2	19680.3		62947.6	0.987473	111591	111057	112124	522884	115911	488621	AP-2 complex subunit beta	0	0	0.996369	73439.9	549278	0.834326	1	0.982727	0.999297	0	-10000000	9769.28;7913.19;5278.14;2635.07;576.016;379.009;736.017;128.004;363.007;59.0016;159.004;221.007;	9769.28;7913.19;5278.14;2635.07;576.016;379.009;695.899;52.6399;250.066;27.0172;142.595;179.876;	0.990057;0.980352;0.993363;0.956918;0.723566;0.886258;0.872188;0.509815;0.606208;0.433362;0.748508;0.737312;	13797	0.982727	0	0	0	0.998849	1	0.84375	0.865568	0.865923	0.849382
Sample-WM3-Chip_run-702_60 SPD_1-23-2024	P62944;P62944-2	P62944;A0A8I6A4X2;P62944-2;Q3ZB97;A0A8I5ZYC5;A0A8L2R623;A0A8L2R7J3;A6HHH4;A6HHH5	AP2B1_RAT	Ap2b1	73829.9	39180.1	36701.7	73829.9	39180.1	36701.7		QVFLATWK	QVFLATWK	QVFLATWK2	2	0.00020654	0.00217867	8.19538	0.000588928	0.000515464	0.000312012	0.000576037	0	0	16225.4	9057.09	14985.3		38788.3	0.989568	108026	107492	108559	522884	114515	474338	AP-2 complex subunit beta	0	0	0.985358	41998.2	466678	0.631419	1	0.749409	0.998631	0	-10000000	6669.16;5631.13;3925.09;1866.05;319.007;307.007;198.004;80.0021;2903.06;101.002;0;10257.2;	6669.16;5631.13;3925.09;1866.05;319.007;307.007;184.715;0;2853.09;65.1826;0;7348.83;	0.995099;0.996976;0.969542;0.938011;0.843637;0.889127;0.824164;0.30576;0.85413;0.555523;0;0.659441;	13357	0.749409	0	0	0	0.997821	1	0.848646	0.865568	0.868312	0.852021
Sample-ML1-Chip_run-697_60 SPD_1-23-2024	A0A0G2K8T8	A0A0G2K8T8	A0A0G2K8T8_RAT	Bend6	3101.04	1257.13	1172.19	3101.04	1257.13	1172.19	1172.19	QVFPSADDVSIR	QVFPSADDVSIR	QVFPSADDVSIR2	2	0.000382618	0.00178873	0.000807102	0.00109469	0.00147016	0.00113999	0.0015083	0	1	2025.07	731183	1528.63		8253.08	0.967493	985757	980426	991088	392123	962271	410348	BEN domain containing 6	0	0	0.668728	10933.4	262954	0.405095	0.93384	0.409036	0.998874	0	-10000000	1124.05;483.015;959.032;387.016;418.014;338.011;262.01;97.0039;315.009;347.012;154.005;0;	1124.04;483.015;903.979;387.017;418.014;318.337;257.531;97.0039;214.12;347.012;142.076;0;	0.982694;0.925557;0.885392;0.716074;0.975075;0.895756;0.799015;0.747097;0.585781;0.84646;0.751319;0;	12186	0.409036	0	0	0	0.998211	1	100083	0.977765	0.990352	0.986553
Sample-GL1-Chip_run-694_60 SPD_1-23-2024	A0A0G2K8T8	A0A0G2K8T8	A0A0G2K8T8_RAT	Bend6	968705	584171	936467	968705	584171	936467	936467	QVFPSADDVSIR	QVFPSADDVSIR	QVFPSADDVSIR2	2	0.00397191	0.133763	0.000807102	0.0112195	0.021744	0.00113999	0.0148428	0	1	968705	584171	833381		9401.75	0.878453	10034	998067	100873	392123	979961	408332	BEN domain containing 6	0	0	0.655278	10928.4	172017	0.756889	0.747941	0	0.924468	16773	0.415495	576.017;193.007;739.024;282.01;217.008;247.01;446.013;92.0029;291.01;367.013;103.003;31.0007;	576.017;175.68;502.724;230.77;217.008;168.232;394.613;69.4255;253.722;253.264;98.81;31.0007;	0.915489;0.701702;0.630314;0.75479;0.923234;0.67516;0.853935;0.632271;0.826408;0.678106;0.704003;0.619746;	12406	0	0	0	0	0	1	0.987614	0.977765	0.987833	0.975067
Sample-ML2-Chip_run-698_60 SPD_1-23-2024	A0A0G2K8T8	A0A0G2K8T8	A0A0G2K8T8_RAT	Bend6	2609.06	951759	887467	2609.06	951759	887467	887467	QVFPSADDVSIRR	QVFPSADDVSIRR	QVFPSADDVSIRR3	3	0.000689155	0.0150603	0.000452694	0.00337349	0.00142248	0.00113999	0.001459	0	1	2609.06	951759	2158.04		4583.26	0.903155	792487	787155	797818	231043	769394	251036	BEN domain containing 6	0	0	0.325845	5541.14	233689	0.261414	1	0.544047	0.990452	0	-10000000	1297.03;761.019;551.014;123.003;269.008;477.011;312.008;155.004;189.005;201.005;123.003;433.011;	1297.03;761.019;551.014;123.003;182.624;477.011;209.313;143.685;172.819;188.649;53.6968;331.438;	0.897524;0.863921;0.970596;0.663894;0.642857;0.814187;0.701454;0.697647;0.832401;0.797325;0.460775;0.711547;	9793	0.544047	0	0	0	0.98494	1	0.859167	0.849728	0.855446	0.856079
Sample-ML3-Chip_run-699_60 SPD_1-23-2024	A0A0G2K8T8	A0A0G2K8T8	A0A0G2K8T8_RAT	Bend6	2674.8	900209	839399	2674.8	900209	839399	839399	QVFPSADDVSIRR	QVFPSADDVSIRR	QVFPSADDVSIRR3	3	0.00074797	0.012985	0.000452694	0.00377358	0.00408556	0.00113999	0.00431691	0	1	2674.8	900209	2072.8		5535.5	0.944732	794214	788881	799546	231043	769719	250511	BEN domain containing 6	0	0	0.154663	7143.16	211667	0.366772	0.955479	0	0.991655	0	-10000000	1429.03;833.021;423.01;64.0016;236.006;351.007;204.005;94.0028;338.008;254.006;160.004;294.007;	1429.03;833.021;412.75;54.2523;229.495;262.051;141.907;94.0028;282.786;235.622;91.7516;259.661;	0.964749;0.942646;0.879635;0.623955;0.820415;0.739578;0.617585;0.764708;0.772296;0.719342;0.554921;0.816454;	9815	0	0	0	0	0.987015	1	0.858409	0.849728	0.85674	0.854361
Sample-ML1-Chip_run-697_60 SPD_1-23-2024	A0A0G2K8T8	A0A0G2K8T8	A0A0G2K8T8_RAT	Bend6	3101.04	1257.13	1172.19	3101.04	1257.13	1172.19	1172.19	QVFPSADDVSIRR	QVFPSADDVSIRR	QVFPSADDVSIRR3	3	0.000248339	0.00068175	0.000452694	0.00109469	0.00147016	0.00113999	0.0015083	0	1	3101.04	1257.13	2628.2		6273.52	0.943157	773002	767669	778334	231043	750263	249665	BEN domain containing 6	0	0	0.472775	7402.18	330969	0.403795	1	0	0.999571	0	-10000000	1686.04;935.02;567.015;118.003;235.006;451.01;153.003;34.0011;215.005;175.004;166.004;242.006;	1635.77;935.02;530.246;100.1;234.586;417.101;132.75;0;178.653;100.144;117.153;126.996;	0.937301;0.942063;0.96315;0.667075;0.911274;0.843971;0.84987;0.182969;0.77591;0.50317;0.626635;0.5488;	9551	0	0	0	0	0.999318	1	0.858523	0.849728	0.855874	0.856896
Sample-WM1-Chip_run-700_60 SPD_1-23-2024	Q4V7C1	Q4V7C1;A0A8I6GIV0;A0A8L2R2K1	CEP43_RAT	Cep43	936721	520043	451026	936721	520043	451026	451026	QVGGLASLSDKPHLR	QVGGLASLSDKPHLR	QVGGLASLSDKPHLR3	3	0.00245344	0.0851663	0.00905238	0.000772798	0.00177305	0.00110988	0.00156495	0	1	936721	520043	875783		1759.61	0.831899	652043	646712	657374	121129	638711	130569	Centrosomal protein 43	0	0	0.9324	1882.05	219571	0.503397	1	0	0.949255	0	-10000000	246.007;296.008;610.019;196.006;169.004;198.005;0;100.003;155.005;98.0023;346.008;41.0012;	246.007;255.007;435.707;132.745;124.467;130.054;0;0;23.1951;35.7804;137.495;41.0012;	0.949921;0.880533;0.736798;0.668875;0.708105;0.623556;0;0.36348;0.276627;0.509116;0.407868;0.634999;	8058	0	0	0	0	0.914834	1	0.890682	0.890402	0.895176	0.886602
Sample-ML1-Chip_run-697_60 SPD_1-23-2024	Q64568-6;Q64568-7	Q64568;A0A0G2K9Q6;A0A8I5ZTE0;A0A8I6AKH9;A0A8L2UQ79;A6KRX8;A6KRX9;Q64568-10;Q64568-11;Q64568-12;Q64568-2;Q64568-3;Q64568-4;Q64568-5;Q64568-6;Q64568-7;Q64568-8;Q64568-9	AT2B3_RAT	Atp2b3	131886	55514.6	55338.9	131886	55514.6	54955.9	54150.8	QVGNKTECALLGFILDLKR	QVGNKTECALLGFILDLKR	QVGNKTECALLGFILDLKR3	3	0.00050325	0.00639505	0.00116141	0.00063857	0.000420168	0.000312012	0.000464468	0	1	3844.14	1500.48	3136.96		3722.91	0.9577	178257	177724	17879	108161	182104	103401	Isoform XC of Plasma membrane calcium-transporting ATPase 3	0	0	0.662564	4562.18	381786	0.432552	1	112813	0.995988	0	-10000000	1717.06;1940.07;691.028;112.003;122.005;187.007;225.008;128.005;450.017;275.011;775.034;258.012;	1717.06;1940.07;691.028;112.003;105.591;187.007;225.008;128.005;374.155;268.056;775.034;258.012;	0.990291;0.935311;0.813503;0.631344;0.756069;0.890719;0.837226;0.742669;0.697796;0.895763;0.923683;0.772363;	22048	112813	0	0	0	0.993605	1	103875	106698	108083	102311
Sample-GL3-Chip_run-696_60 SPD_1-23-2024	P11506-1;P11506-6;P11506-8	P11506;A0A8I5ZSI6;A0A8I6ADD4;A0A8I6AF36;A0A8I6ANJ1;A0A8L2QTH1;D4A8B3;P11506-1;P11506-10;P11506-11;P11506-12;P11506-14;P11506-2;P11506-3;P11506-4;P11506-5;P11506-6;P11506-7;P11506-8;P11506-9;A6IBU4	AT2B2_RAT	Atp2b2	226400	120138	108701	226400	120138	109244	104545	QVGNKTECGLLGFVLDLRQDYEPVR	QVGNKTECGLLGFVLDLRQDYEPVR	QVGNKTECGLLGFVLDLRQDYEPVR4	4	0.00958837	0.306824	0.0428027	0.000652742	0.000440529	0.000312012	0.000486145	0	1	839256	520569	849481		940357	0.931949	182687	182154	18322	110477	185764	106.88	Isoform WB of Plasma membrane calcium-transporting ATPase 2	0	0	0.693267	929038	247359	0.552263	1	0	0.841671	0	-10000000	212.008;244.008;168.006;391.016;217.009;192.006;39.0017;127.005;210.007;54.0016;32.0016;51.0015;	212.008;244.008;117.868;383.24;186.023;159.665;0;94.0032;178.006;0;32.0016;0;	0.942212;0.958373;0.698343;0.909448;0.842591;0.780219;0.123527;0.727147;0.755403;0.301656;0.636809;0;	22598	0	0	0	0	0	1	102771	0.991288	100533	101367
Sample-ML2-Chip_run-698_60 SPD_1-23-2024	P55051	P55051;A0A8I5ZZU4;A6K4D4;A6K4D5	FABP7_RAT	Fabp7	27380.8	9632.15	9265.96	27380.8	9632.15	9265.96	9265.96	QVGNVTKPTVIISQEGGK	QVGNVTKPTVIISQEGGK	QVGNVTKPTVIISQEGGK2	2	0.00186721	0.0750927	0.000335312	0.000589275	0.000421763	0.000312012	0.000469925	0	1	381.59	133697	303147		45198.8	0.823362	666106	660775	671438	800716	588465	149123	Fatty acid-binding protein, brain	0	0	0.981222	56894.5	164964	0.159791	1	0.573251	0.95414	0	-10000000	105.005;198.008;0;111.006;0;0;137.008;120.005;124.006;0;29.001;58.002;	105.005;185.786;0;90.7992;0;0;137.008;95.004;124.006;0;29.001;57.2347;	0.951044;0.819987;0;0.682609;0;0;0.758547;0.701886;0.67185;0;0.555226;0.640823;	8230	0.573251	0	0	0	0.924907	1	115667	117241	118307	114223
Sample-WM1-Chip_run-700_60 SPD_1-23-2024	P55051	P55051;A0A8I5ZZU4;A6K4D4;A6K4D5	FABP7_RAT	Fabp7	43919.1	24803.8	16098.1	43919.1	24803.8	16098.1	16098.1	QVGNVTKPTVIISQEGGK	QVGNVTKPTVIISQEGGK	QVGNVTKPTVIISQEGGK2	2	0.000406339	0.00226571	0.000335312	0.000630915	0.000506329	0.000312012	0.000571755	0	1	461.62	254232	428141		79352.3	0.828691	669461	66413	674793	800716	590729	146713	Fatty acid-binding protein, brain	0	0	0.932688	85557.3	231387	0.342862	1	0.542051	0.99858	0	-10000000	191.008;368.016;88.0039;89.003;0;0;132.007;59.003;146.006;68.0029;34.002;94.003;	191.008;255.21;51.9926;15.4019;0;0;132.007;22.9636;100.84;68.0029;0;15.9153;	0.965805;0.751465;0.572212;0.407887;0;0;0.897112;0.406494;0.645883;0.780443;0.0823336;0.40463;	8274	0.542051	0	0	0	0.997734	1	114261	117241	117925	113176
Sample-GL2-Chip_run-695_60 SPD_1-23-2024	P55051	P55051;A0A8I5ZZU4;A6K4D4;A6K4D5	FABP7_RAT	Fabp7	36183	17552.5	18601.9	36183	17552.5	18601.9	18601.9	QVGNVTKPTVIISQEGGK	QVGNVTKPTVIISQEGGK	QVGNVTKPTVIISQEGGK2	2	0.000554851	0.0249687	0.000335312	0.000534188	0.000391389	0.000312012	0.000432339	0	1	458022	222701	386147		60387.5	0.799315	683775	678438	689106	800716	608035	148296	Fatty acid-binding protein, brain	0	0	0.964711	71627.7	200493	0.17464	1	108019	0.984485	0	-10000000	232.012;206.01;28.001;87.003;0;45.002;386.018;64.003;149.006;113.004;36.002;29.001;	232.012;170.008;19.029;56.002;0;0;386.018;64.003;149.006;86.003;36.002;29.001;	0.938783;0.684726;0.468112;0.569373;0;0.188842;0.898823;0.667786;0.801566;0.657482;0.504124;0.56894;	8450	108019	0	0	0	0.975031	1	114802	117241	118338	113414
Sample-GL3-Chip_run-696_60 SPD_1-23-2024	P55051	P55051;A0A8I5ZZU4;A6K4D4;A6K4D5	FABP7_RAT	Fabp7	35230	17494.1	15280.6	35230	17494.1	15280.6	15280.6	QVGNVTKPTVIISQEGGK	QVGNVTKPTVIISQEGGK	QVGNVTKPTVIISQEGGK2	2	0.00022273	0.00125519	0.000335312	0.000652742	0.000440529	0.000312012	0.000486145	0	1	264011	134616	219.67		45932.7	0.865304	658944	653608	664276	800716	571101	153489	Fatty acid-binding protein, brain	0	0	0.939524	55204.3	244343	0.391719	1	0.904406	0.999231	0	-10000000	104.004;125.005;27.001;62.003;32.002;61.003;151.007;0;174.008;0;45.002;27.001;	104.004;125.005;27.001;35.002;0;0;126.006;0;119.513;0;23.9217;27.001;	0.94642;0.914932;0.651451;0.447039;0;0.242409;0.830105;0;0.668577;0;0.439125;0.564594;	8142	0.904406	0	0	0	0.998745	1	115417	117241	118258	114114
Sample-GL1-Chip_run-694_60 SPD_1-23-2024	P55051	P55051;A0A8I5ZZU4;A6K4D4;A6K4D5	FABP7_RAT	Fabp7	33884	21390.7	17453.1	33884	21390.7	17453.1	17453.1	QVGNVTKPTVIISQEGGK	QVGNVTKPTVIISQEGGK	QVGNVTKPTVIISQEGGK2	2	0.000880204	0.0160715	0.000335312	0.000702741	0.000431965	0.000312012	0.000481232	0	1	241548	152835	218035		45515.6	0.81499	662496	657165	667826	800716	568227	154472	Fatty acid-binding protein, brain	0	0	0.856697	50424.2	226387	0.183889	1	0.24475	0.990279	0	-10000000	75.004;147.007;27.001;88.004;0;95.004;176.007;28.001;137.007;35.002;68.004;70.0039;	75.004;93.5899;27.001;72.9544;0;3.61831;56.1081;28.001;46.8961;0;32.002;0;	0.945087;0.684339;0.643064;0.848843;0;0.262661;0.425145;0.643064;0.437775;0;0.462831;0.138941;	8186	0.24475	0	0	0	0.983928	1	115023	117241	118303	113565
Sample-WM3-Chip_run-702_60 SPD_1-23-2024	P55051	P55051;A0A8I5ZZU4;A6K4D4;A6K4D5	FABP7_RAT	Fabp7	46033.4	24701.7	13367	46033.4	24701.7	13367	13367	QVGNVTKPTVIISQEGGK	QVGNVTKPTVIISQEGGK	QVGNVTKPTVIISQEGGK2	2	0.00020654	0.00153018	0.000335312	0.000588928	0.000515464	0.000312012	0.000576037	0	1	495453	257537	426104		68938.7	0.866099	649965	644633	655298	800716	563873	149252	Fatty acid-binding protein, brain	0	0	0.972328	80158.5	282856	0.320252	1	0.441809	0.999038	0	-10000000	174.009;223.011;0;154.008;0;70.003;176.009;108.005;106.006;73.0039;33.0019;36.002;	174.009;223.011;0;98.4337;0;43.4451;130.007;83.4198;72.004;33.5062;15.1467;36.002;	0.947035;0.940496;0;0.554466;0;0.52757;0.730722;0.68511;0.533339;0.429401;0.429401;0.552797;	8032	0.441809	0	0	0	0.99847	1	114635	117241	117755	113723
Sample-ML2-Chip_run-698_60 SPD_1-23-2024	P55051	P55051;A0A8I5ZZU4;A6K4D4;A6K4D5	FABP7_RAT	Fabp7	27380.8	9632.15	9265.96	27380.8	9632.15	9265.96	9265.96	QVGNVTKPTVIISQEGGK	QVGNVTKPTVIISQEGGK	QVGNVTKPTVIISQEGGK3	3	6.59674	0.000193159	4.98355	0.000589275	0.000421763	0.000312012	0.000469925	0	1	27380.8	9632.15	21840.2		40837.4	0.991709	667172	661841	672505	800716	588465	150073	Fatty acid-binding protein, brain	0	0	0.997239	51197.4	587923	0.638138	1	0	0.999876	0	-10000000	9439.29;9925.29;1274.03;4368.13;8016.21;271.008;2328.08;277.008;652.016;395.012;630.018;1300.04;	9439.29;9925.29;1274.03;4368.13;8016.2;234.73;2328.08;268.742;652.016;395.012;630.018;1300.04;	0.992062;0.995712;0.957535;0.971665;0.986338;0.746331;0.950515;0.812773;0.864272;0.916345;0.870079;0.952436;	8244	0	0	0	0	0.999807	1	0.921042	0.892867	0.902694	0.910137
Sample-WM1-Chip_run-700_60 SPD_1-23-2024	P55051	P55051;A0A8I5ZZU4;A6K4D4;A6K4D5	FABP7_RAT	Fabp7	43919.1	24803.8	16098.1	43919.1	24803.8	16098.1	16098.1	QVGNVTKPTVIISQEGGK	QVGNVTKPTVIISQEGGK	QVGNVTKPTVIISQEGGK3	3	0.000223347	0.00103487	4.98355	0.000630915	0.000506329	0.000312012	0.000571755	0	1	43919.1	24803.8	41771		99120.6	0.996522	670527	665196	675859	800716	590729	147723	Fatty acid-binding protein, brain	0	0	0.993498	104218	646691	0.588893	1	0	0.999351	0	-10000000	15477.4;15067.4;2058.06;6814.16;13374.4;357.011;4101.13;490.015;1260.04;1008.03;1479.04;2618.08;	15477.4;15067.4;2058.06;6814.16;13374.4;335.899;4101.13;490.015;1260.04;1008.03;1479.04;2618.08;	0.995048;0.997412;0.978809;0.989796;0.997224;0.902342;0.950605;0.903274;0.967511;0.942138;0.952331;0.967101;	8288	0	0	0	0	0.998965	1	0.908854	0.892867	0.898718	0.90263
Sample-ML3-Chip_run-699_60 SPD_1-23-2024	P55051	P55051;A0A8I5ZZU4;A6K4D4;A6K4D5	FABP7_RAT	Fabp7	31175.9	10393.6	9221.36	31175.9	10393.6	9221.36	9221.36	QVGNVTKPTVIISQEGGK	QVGNVTKPTVIISQEGGK	QVGNVTKPTVIISQEGGK3	3	4.98355	0.000491655	4.98355	0.000538793	0.000399042	0.000312012	0.000442087	0	1	31175.9	10393.6	23932.1		41049.5	0.986901	667126	661794	672457	800716	592404	147316	Fatty acid-binding protein, brain	0	0	0.99328	53474.4	636227	0.582914	1	0	0.999681	0	-10000000	10928.3;11087.3;1737.05;5363.16;9160.28;528.017;2572.08;516.015;1220.04;785.027;628.019;1415.04;	10928.3;11087.3;1737.05;5363.16;9160.28;528.017;2572.08;516.015;1220.04;785.027;628.019;1415.04;	0.987125;0.994394;0.974288;0.960308;0.977562;0.965967;0.970409;0.895722;0.97419;0.89318;0.855106;0.967229;	8244	0	0	0	0	0.999508	1	0.922188	0.892867	0.903843	0.910403
Sample-ML1-Chip_run-697_60 SPD_1-23-2024	P55051	P55051;A0A8I5ZZU4;A6K4D4;A6K4D5	FABP7_RAT	Fabp7	28369.9	11227.8	11429.9	28369.9	11227.8	11429.9	11429.9	QVGNVTKPTVIISQEGGK	QVGNVTKPTVIISQEGGK	QVGNVTKPTVIISQEGGK3	3	8.40336	0.000398737	4.98355	0.00063857	0.000420168	0.000312012	0.000464468	0	1	28369.9	11227.8	23473.2		45736.6	0.992355	647693	642361	653027	800716	562897	150064	Fatty acid-binding protein, brain	0	0	0.994244	55277.6	583717	0.581975	1	0	0.999749	0	-10000000	10129.3;9782.3;1111.03;3543.11;8458.31;287.008;2696.08;525.015;855.026;458.012;1094.03;1740.05;	10129.3;9782.3;1111.03;3543.11;8458.31;213.656;2696.08;525.015;855.026;458.012;1094.03;1740.05;	0.996946;0.986426;0.914219;0.979693;0.993713;0.692142;0.966033;0.896323;0.965342;0.795618;0.893254;0.980906;	8002	0	0	0	0	0.999601	1	0.918854	0.892867	0.902034	0.908469
Sample-GL2-Chip_run-695_60 SPD_1-23-2024	P55051	P55051;A0A8I5ZZU4;A6K4D4;A6K4D5	FABP7_RAT	Fabp7	36183	17552.5	18601.9	36183	17552.5	18601.9	18601.9	QVGNVTKPTVIISQEGGK	QVGNVTKPTVIISQEGGK	QVGNVTKPTVIISQEGGK3	3	9.55429	0.00224818	4.98355	0.000534188	0.000391389	0.000312012	0.000432339	0	1	36183	17552.5	30434.7		65185.1	0.991224	684842	679509	690174	800716	608035	149172	Fatty acid-binding protein, brain	0	0	0.995131	77496.7	59826	0.580785	1	0	0.998583	0	-10000000	11965.3;13151.4;1433.04;6232.17;11066.3;419.013;3687.11;470.014;1148.03;748.022;1188.04;2144.07;	11965.3;13151.4;1433.04;6232.17;11066.3;419.013;3687.11;429.142;1148.03;748.022;1188.04;2144.07;	0.98963;0.992339;0.956841;0.994637;0.991623;0.923854;0.966322;0.802784;0.943082;0.891248;0.918222;0.993285;	8464	0	0	0	0	0.997752	1	0.915	0.892867	0.898227	0.907989
Sample-GL3-Chip_run-696_60 SPD_1-23-2024	P55051	P55051;A0A8I5ZZU4;A6K4D4;A6K4D5	FABP7_RAT	Fabp7	35230	17494.1	15280.6	35230	17494.1	15280.6	15280.6	QVGNVTKPTVIISQEGGK	QVGNVTKPTVIISQEGGK	QVGNVTKPTVIISQEGGK3	3	0.00022273	0.00105473	4.98355	0.000652742	0.000440529	0.000312012	0.000486145	0	1	35230	17494.1	28547.4		69379.2	0.988184	658232	652897	663566	800716	571101	152892	Fatty acid-binding protein, brain	0	0	0.995419	85620.3	592182	0.618007	1	0	0.999354	0	-10000000	12910.4;12140.3;1728.05;6663.17;10179.3;352.01;3105.1;472.012;1365.04;738.018;1389.04;1938.06;	12910.4;12140.3;1728.05;6663.17;10179.3;329.298;3105.1;472.012;1365.04;738.018;1389.04;1938.06;	0.989818;0.985695;0.96941;0.993112;0.989081;0.873824;0.960216;0.898103;0.926678;0.911822;0.846003;0.965898;	8134	0	0	0	0	0.998945	1	0.912604	0.892867	0.898423	0.905579
Sample-WM2-Chip_run-701_60 SPD_1-23-2024	P55051	P55051;A0A8I5ZZU4;A6K4D4;A6K4D5	FABP7_RAT	Fabp7	38374.1	22822.4	16902.9	38374.1	22822.4	16902.9	16902.9	QVGNVTKPTVIISQEGGK	QVGNVTKPTVIISQEGGK	QVGNVTKPTVIISQEGGK3	3	0.000239063	0.00540622	4.98355	0.000598444	0.000499002	0.000312012	0.000557414	0	1	38374.1	22822.4	36760.6		83909.5	0.993506	654742	649407	660073	800716	570124	149807	Fatty acid-binding protein, brain	0	0	0.996433	87592.2	617345	0.612925	1	0	0.996644	0	-10000000	12856.4;14116.4;2484.07;6992.19;11401.3;341.009;3115.09;559.015;954.028;737.018;1495.04;1847.06;	12856.4;14116.4;2484.07;6992.19;11401.3;244.187;3115.09;559.015;954.028;737.018;1495.04;1847.06;	0.98853;0.99834;0.96144;0.98431;0.993133;0.731563;0.978659;0.926918;0.95902;0.952478;0.934668;0.968929;	8090	0	0	0	0	0.994594	1	0.912188	0.892867	0.89801	0.90583
Sample-GL1-Chip_run-694_60 SPD_1-23-2024	P55051	P55051;A0A8I5ZZU4;A6K4D4;A6K4D5	FABP7_RAT	Fabp7	33884	21390.7	17453.1	33884	21390.7	17453.1	17453.1	QVGNVTKPTVIISQEGGK	QVGNVTKPTVIISQEGGK	QVGNVTKPTVIISQEGGK3	3	0.000366339	0.00444124	4.98355	0.000702741	0.000431965	0.000312012	0.000481232	0	1	33884	21390.7	30516.1		76961.9	0.988727	661785	656454	667116	800716	568227	153915	Fatty acid-binding protein, brain	0	0	0.996304	85455.7	606037	0.552836	1	0	0.997295	0	-10000000	12444.4;11791.4;1743.05;4151.12;9648.28;256.007;3237.09;420.014;584.016;559.017;1011.03;1989.06;	12444.4;11791.4;1743.05;4151.12;9648.28;246.533;3237.09;410.987;584.016;559.017;1011.03;1989.06;	0.995617;0.990899;0.943243;0.96256;0.977186;0.903741;0.989411;0.815075;0.8435;0.954768;0.941995;0.96176;	8178	0	0	0	0	0.995559	1	0.910104	0.892867	0.896556	0.90405
Sample-WM3-Chip_run-702_60 SPD_1-23-2024	P55051	P55051;A0A8I5ZZU4;A6K4D4;A6K4D5	FABP7_RAT	Fabp7	46033.4	24701.7	13367	46033.4	24701.7	13367	13367	QVGNVTKPTVIISQEGGK	QVGNVTKPTVIISQEGGK	QVGNVTKPTVIISQEGGK3	3	0.00020654	0.0017804	4.98355	0.000588928	0.000515464	0.000312012	0.000576037	0	1	46033.4	24701.7	40869.9		83839.5	0.986866	649253	643922	654587	800716	563873	148636	Fatty acid-binding protein, brain	0	0	0.996561	94431.6	652381	0.550473	1	0	0.998881	0	-10000000	16255.6;16547.5;2639.08;6436.18;13230.4;396.011;3727.1;701.024;1136.03;1184.03;892.028;1841.05;	16255.6;16547.5;2639.08;6436.18;13230.4;396.011;3727.1;701.024;1136.03;1184.03;892.028;1841.05;	0.983194;0.993357;0.9476;0.982073;0.983258;0.945801;0.958632;0.899824;0.964251;0.95285;0.921946;0.942722;	8024	0	0	0	0	0.99822	1	0.911146	0.892867	0.897744	0.905625
Sample-ML2-Chip_run-698_60 SPD_1-23-2024	P55051	P55051;A0A8I5ZZU4;A6K4D4;A6K4D5	FABP7_RAT	Fabp7	27380.8	9632.15	9265.96	27380.8	9632.15	9265.96	9265.96	QVGNVTKPTVIISQEGGKVVIR	QVGNVTKPTVIISQEGGKVVIR	QVGNVTKPTVIISQEGGKVVIR3	3	0.00012832	0.000594904	0.000100388	0.000589275	0.000421763	0.000312012	0.000469925	0	1	596279	212517	481866		10211.8	0.842304	931486	926154	936821	266759	811408	360263	Fatty acid-binding protein, brain	0	0	0.98711	12636.5	362922	0.504048	1	0	0.999619	0	-10000000	144.006;379.016;163.007;319.013;94.0027;32.0018;112.005;35.0019;231.008;140.005;254.011;0;	133.835;357.348;143.43;319.013;94.0027;32.0018;105.239;0;231.008;83.7455;214.284;0;	0.769512;0.884635;0.783065;0.899478;0.773474;0.564151;0.739154;0;0.877088;0.64309;0.860361;0;	11516	0	0	0	0	0.999405	1	108614	108367	109757	107181
Sample-WM1-Chip_run-700_60 SPD_1-23-2024	P55051	P55051;A0A8I5ZZU4;A6K4D4;A6K4D5	FABP7_RAT	Fabp7	43919.1	24803.8	16098.1	43919.1	24803.8	16098.1	16098.1	QVGNVTKPTVIISQEGGKVVIR	QVGNVTKPTVIISQEGGKVVIR	QVGNVTKPTVIISQEGGKVVIR3	3	0.000223347	0.000745397	0.000100388	0.000630915	0.000506329	0.000312012	0.000571755	0	1	776032	460486	775486		8589.34	0.963461	938371	93304	943701	266759	818626	36095	Fatty acid-binding protein, brain	0	0	0.941777	8595.38	242207	0.353461	1	0	0.999532	0	-10000000	121.005;164.007;178.007;477.02;238.012;0;97.0036;67.0036;103.005;161.005;313.013;0;	121.005;142.287;178.007;477.02;238.012;0;97.0036;0;103.005;144.027;313.013;0;	0.965057;0.7283;0.901912;0.986024;0.738088;0;0.805145;0.362066;0.678998;0.719514;0.904722;0;	11604	0	0	0	0	0.999255	1	109583	108367	109393	108315
Sample-ML1-Chip_run-697_60 SPD_1-23-2024	P55051	P55051;A0A8I5ZZU4;A6K4D4;A6K4D5	FABP7_RAT	Fabp7	28369.9	11227.8	11429.9	28369.9	11227.8	11429.9	11429.9	QVGNVTKPTVIISQEGGKVVIR	QVGNVTKPTVIISQEGGKVVIR	QVGNVTKPTVIISQEGGKVVIR3	3	6.90761	6.90761	0.000100388	0.00063857	0.000420168	0.000312012	0.000464468	0	1	1487.06	554022	1158.26		12000.1	0.907597	920887	915556	926218	266759	792833	361506	Fatty acid-binding protein, brain	0	0	0.96962	15406.7	366989	0.593377	1	0	0.999956	0	-10000000	225.009;868.031;496.021;766.032;305.014;30.0009;397.017;130.005;822.031;69.0027;451.022;0;	225.009;868.031;496.021;766.032;305.014;0;397.017;115.808;822.031;69.0027;451.022;0;	0.777712;0.769706;0.883059;0.961636;0.798246;0.419197;0.858961;0.641288;0.881258;0.653884;0.942561;0;	11384	0	0	0	0	0.999931	1	109365	108367	109827	107791
Sample-GL2-Chip_run-695_60 SPD_1-23-2024	P55051	P55051;A0A8I5ZZU4;A6K4D4;A6K4D5	FABP7_RAT	Fabp7	36183	17552.5	18601.9	36183	17552.5	18601.9	18601.9	QVGNVTKPTVIISQEGGKVVIR	QVGNVTKPTVIISQEGGKVVIR	QVGNVTKPTVIISQEGGKVVIR3	3	9.55429	0.00218407	0.000100388	0.000534188	0.000391389	0.000312012	0.000432339	0	1	1438.06	644198	1116.99		15634.1	0.944907	947356	942025	952687	266759	828047	361199	Fatty acid-binding protein, brain	0	0	0.987504	20127.9	465863	0.645188	1	0	0.998623	0	-10000000	184.007;541.021;658.027;596.025;384.016;0;493.02;119.005;481.021;127.005;238.01;0;	184.007;541.021;658.027;596.025;384.016;0;493.02;95.6888;413.018;127.005;236.854;0;	0.82017;0.908769;0.950885;0.976817;0.975942;0;0.91652;0.754192;0.928592;0.872917;0.861833;0;	11714	0	0	0	0	0.997816	1	1085	108367	109694	107037
Sample-WM2-Chip_run-701_60 SPD_1-23-2024	P55051	P55051;A0A8I5ZZU4;A6K4D4;A6K4D5	FABP7_RAT	Fabp7	38374.1	22822.4	16902.9	38374.1	22822.4	16902.9	16902.9	QVGNVTKPTVIISQEGGKVVIR	QVGNVTKPTVIISQEGGKVVIR	QVGNVTKPTVIISQEGGKVVIR3	3	7.55801	8.98637	0.000100388	0.000598444	0.000499002	0.000312012	0.000557414	0	1	986041	592.63	954565		14285.7	0.890558	915474	910136	920805	266759	79629	360098	Fatty acid-binding protein, brain	0	0	0.972616	14756.7	423568	0.524915	1	0	0.999944	0	-10000000	321.014;664.023;284.012;408.015;302.015;62.0018;596.023;26.0009;503.022;156.006;196.008;0;	321.014;596.562;284.012;381.014;302.015;62.0018;596.023;18.7842;469.64;143.766;142.55;0;	0.972743;0.849154;0.814223;0.878215;0.960702;0.840542;0.919328;0.522744;0.916455;0.764862;0.6538;0;	11318	0	0	0	0	0.99991	1	10842	108367	10936	107232
Sample-WM3-Chip_run-702_60 SPD_1-23-2024	P55051	P55051;A0A8I5ZZU4;A6K4D4;A6K4D5	FABP7_RAT	Fabp7	46033.4	24701.7	13367	46033.4	24701.7	13367	13367	QVGNVTKPTVIISQEGGKVVIR	QVGNVTKPTVIISQEGGKVVIR	QVGNVTKPTVIISQEGGKVVIR3	3	0.000182	0.000511217	0.000100388	0.000588928	0.000515464	0.000312012	0.000576037	0	1	575833	335.91	555776		10877.9	0.826543	917107	911776	92244	266759	793794	361361	Fatty acid-binding protein, brain	0	0	0.921435	11270.5	339003	0.488834	1	0	0.999678	0	-10000000	126.004;230.01;233.009;259.012;114.005;33.0018;346.016;53.0018;158.007;74.0027;324.014;29.0009;	122.997;199.009;233.009;219.826;46.5817;33.0018;344.361;29.8597;84.9108;46.0018;281.687;0;	0.826112;0.835783;0.877714;0.772546;0.46553;0.693204;0.845695;0.528349;0.51914;0.592135;0.778304;0.0893692;	11340	0	0	0	0	0.999489	1	10942	108367	109303	108173
Sample-ML2-Chip_run-698_60 SPD_1-23-2024	P55051	P55051;A0A8I5ZZU4;A6K4D4;A6K4D5	FABP7_RAT	Fabp7	27380.8	9632.15	9265.96	27380.8	9632.15	9265.96	9265.96	QVGNVTKPTVIISQEGGKVVIR	QVGNVTKPTVIISQEGGKVVIR	QVGNVTKPTVIISQEGGKVVIR4	4	0.000353638	0.00201226	0.000100388	0.000589275	0.000421763	0.000312012	0.000469925	0	1	1839.85	655731	1486.82		10434	0.911478	931841	926509	937176	266759	811408	360519	Fatty acid-binding protein, brain	0	0	0	12911.4	295099	0.547067	1	0	0.998714	0	-10000000	496.012;901.033;888.023;210.006;520.018;226.008;283.009;391.015;3515.1;72.0029;161.005;124.004;	496.012;890.74;847.357;188.506;496.476;210.019;235.098;379.103;2230.45;34.6658;161.005;124.004;	0.939014;0.936065;0.918037;0.875598;0.872774;0.897075;0.776807;0.656449;0.662199;0.464567;0.929076;0.864282;	11520	0	0	0	0	0.997988	1	0.966477	0.931713	0.943896	0.954222
Sample-WM1-Chip_run-700_60 SPD_1-23-2024	P55051	P55051;A0A8I5ZZU4;A6K4D4;A6K4D5	FABP7_RAT	Fabp7	43919.1	24803.8	16098.1	43919.1	24803.8	16098.1	16098.1	QVGNVTKPTVIISQEGGKVVIR	QVGNVTKPTVIISQEGGKVVIR	QVGNVTKPTVIISQEGGKVVIR4	4	0.00201729	0.0673356	0.000100388	0.000630915	0.000506329	0.000312012	0.000571755	0	1	1696.06	1015.45	1710.08		20683.2	0.903308	935172	929839	940503	266759	818626	358206	Fatty acid-binding protein, brain	0	0	0.414384	20513.7	276265	0.616699	1	0	0.959448	0	-10000000	290.01;728.025;838.033;286.008;632.018;182.006;361.011;208.006;4718.16;199.006;0;85.0022;	290.01;364.823;805.031;228.006;601.017;120.963;361.011;208.006;1958.09;150.942;0;14.7618;	0.872954;0.542349;0.895995;0.808502;0.92775;0.679613;0.934454;0.940331;0.432315;0.769804;0;0.41577;	11564	0	0	0	0	0.932664	1	0.96625	0.931713	0.93938	0.957523
Sample-ML3-Chip_run-699_60 SPD_1-23-2024	P55051	P55051;A0A8I5ZZU4;A6K4D4;A6K4D5	FABP7_RAT	Fabp7	31175.9	10393.6	9221.36	31175.9	10393.6	9221.36	9221.36	QVGNVTKPTVIISQEGGKVVIR	QVGNVTKPTVIISQEGGKVVIR	QVGNVTKPTVIISQEGGKVVIR4	4	0.000965894	0.0222107	0.000100388	0.000538793	0.000399042	0.000312012	0.000442087	0	1	1331.69	486089	1119.26		20288.1	0.882597	931794	926463	937125	266759	812589	358258	Fatty acid-binding protein, brain	0	0	0.53054	24138.7	218427	0.305748	1	0	0.98581	0	-10000000	443.013;1089.03;662.023;229.007;375.01;336.01;426.014;271.01;9670.3;293.009;122.003;142.005;	443.013;1089.03;662.023;229.007;226.655;336.01;260.686;190.285;9236.74;293.009;122.003;142.005;	0.941445;0.920636;0.92128;0.736315;0.654587;0.900231;0.732959;0.704845;0.791648;0.837747;0.813914;0.71796;	11520	0	0	0	0	0.977789	1	0.965227	0.931713	0.945323	0.951469
Sample-ML1-Chip_run-697_60 SPD_1-23-2024	P55051	P55051;A0A8I5ZZU4;A6K4D4;A6K4D5	FABP7_RAT	Fabp7	28369.9	11227.8	11429.9	28369.9	11227.8	11429.9	11429.9	QVGNVTKPTVIISQEGGKVVIR	QVGNVTKPTVIISQEGGKVVIR	QVGNVTKPTVIISQEGGKVVIR4	4	0.000436173	0.00249148	0.000100388	0.00063857	0.000420168	0.000312012	0.000464468	0	1	2757.09	1026.05	2145.09		12174.1	0.931478	919465	914135	924797	266759	792833	360568	Fatty acid-binding protein, brain	0	0	0.067459	15647.5	300842	0.565666	1	0	0.998433	0	-10000000	608.022;1305.04;1163.04;392.011;986.036;135.004;585.018;392.014;3459.13;302.009;127.004;193.007;	608.022;1251.32;1163.04;323.235;986.036;76.4071;574.297;392.014;1795.34;302.009;18.2422;167.533;	0.745733;0.950915;0.97679;0.846185;0.992569;0.559637;0.849704;0.926154;0.525685;0.796107;0.435872;0.849746;	11366	0	0	0	0	0.997509	1	0.968636	0.931713	0.943199	0.955541
Sample-GL2-Chip_run-695_60 SPD_1-23-2024	P55051	P55051;A0A8I5ZZU4;A6K4D4;A6K4D5	FABP7_RAT	Fabp7	36183	17552.5	18601.9	36183	17552.5	18601.9	18601.9	QVGNVTKPTVIISQEGGKVVIR	QVGNVTKPTVIISQEGGKVVIR	QVGNVTKPTVIISQEGGKVVIR4	4	9.55429	0.00258767	0.000100388	0.000534188	0.000391389	0.000312012	0.000432339	0	1	3107.1	1388.74	2407.97		15190.2	0.964628	947711	942381	953043	266759	828047	361492	Fatty acid-binding protein, brain	0	0	0.51378	19600.6	47578	0.584982	1	0	0.998369	0	-10000000	536.017;1737.06;1685.06;487.015;886.029;311.011;616.016;674.024;5781.17;420.011;99.0035;319.01;	536.017;1713.55;1685.06;487.015;886.029;311.011;616.016;674.024;4321.07;420.011;89.9932;302.56;	0.961803;0.931735;0.973258;0.944137;0.949925;0.887798;0.860675;0.942555;0.747434;0.893208;0.700036;0.829704;	11718	0	0	0	0	0.997412	1	0.968854	0.931713	0.941132	0.95947
Sample-WM2-Chip_run-701_60 SPD_1-23-2024	P55051	P55051;A0A8I5ZZU4;A6K4D4;A6K4D5	FABP7_RAT	Fabp7	38374.1	22822.4	16902.9	38374.1	22822.4	16902.9	16902.9	QVGNVTKPTVIISQEGGKVVIR	QVGNVTKPTVIISQEGGKVVIR	QVGNVTKPTVIISQEGGKVVIR4	4	0.000283302	0.00670074	0.000100388	0.000598444	0.000499002	0.000312012	0.000557414	0	1	2242.47	1336.73	2153.1		15488.6	0.938944	91583	910492	92116	266759	79629	360363	Fatty acid-binding protein, brain	0	0	0.728901	16131.5	461749	0.672779	1	0	0.995844	0	-10000000	552.018;1056.03;864.029;690.023;856.025;388.011;639.024;358.011;7762.27;237.008;60.0014;74.0028;	531.169;1054.65;855.274;690.023;856.025;388.011;639.024;358.011;3472.67;205.625;31.7818;67.3607;	0.916549;0.914545;0.923625;0.963081;0.968146;0.861543;0.957439;0.899051;0.486585;0.775083;0.527285;0.672415;	11322	0	0	0	0	0.993299	1	0.962273	0.931713	0.939868	0.95402
Sample-WM3-Chip_run-702_60 SPD_1-23-2024	P55051	P55051;A0A8I5ZZU4;A6K4D4;A6K4D5	FABP7_RAT	Fabp7	46033.4	24701.7	13367	46033.4	24701.7	13367	13367	QVGNVTKPTVIISQEGGKVVIR	QVGNVTKPTVIISQEGGKVVIR	QVGNVTKPTVIISQEGGKVVIR4	4	0.00105152	0.0307648	0.000100388	0.000588928	0.000515464	0.000312012	0.000576037	0	1	1719.06	1001.48	1656.99		10984.9	0.932812	917462	912131	922795	266759	793794	36163	Fatty acid-binding protein, brain	0	0	0.456832	11396.4	31366	0.714346	1	0	0.98101	0	-10000000	416.012;1119.03;904.034;193.007;399.013;218.007;433.014;195.007;3310.1;95.0035;46.0013;156.006;	416.012;1006.1;904.034;193.007;399.013;218.007;433.014;195.007;1486.83;85.5607;43.2133;156.006;	0.845178;0.817773;0.980086;0.742896;0.917073;0.901661;0.787097;0.873434;0.46975;0.577629;0.511453;0.830989;	11344	0	0	0	0	0.969235	1	0.96	0.931713	0.939572	0.951478
Sample-ML3-Chip_run-699_60 SPD_1-23-2024	P57113	P57113;A0A0G2K6H2;A0A8L2QW65;A6JE83;A6JE85	MAAI_RAT	Gstz1	22054.6	7646.68	6919.61	22054.6	7646.68	6919.61		QVGQENQMPWAQK	QVGQENQMPWAQK	QVGQENQMPWAQK2	2	0.00685372	0.239033	0.0299735	1	0.000399042	0.000312012	0.000442087	0	0	3287.01	1092.59	2515.78		22030.7	0.947736	775008	769677	78035	19186	720283	238226	Maleylacetoacetate isomerase	0	0	0.505212	28784.3	170181	0.155939	1	0.679292	0.865867	0	-10000000	1573.05;143.005;102.004;1575.06;64.0025;60.0026;241.009;169.007;112.005;0;66.0025;227.009;	1573.05;138.895;102.004;1575.06;55.7344;50.4197;241.009;169.007;72.9638;0;0;227.009;	0.990789;0.695423;0.635107;0.926987;0.539903;0.496949;0.884607;0.685608;0.482551;0;0.483462;0.732685;	9580	0.679292	0	0	0	0	1	104875	104264	105725	1032
Sample-ML3-Chip_run-699_60 SPD_1-23-2024	P57113	P57113;A0A0G2K6H2;A0A8L2QW65;A6JE83;A6JE85	MAAI_RAT	Gstz1	22054.6	7646.68	6919.61	22054.6	7646.68	6919.61		QVGQENQM(UniMod:35)PWAQK	QVGQENQMPWAQK	QVGQENQM(UniMod:35)PWAQK2	2	0.00749243	0.260923	0.0328424	1	0.000399042	0.000312012	0.000442087	0	0	786358	237572	547029		16421.3	0.820012	50146	496129	506793	0.529776	517356	-0.937513	Maleylacetoacetate isomerase	0	0	0.00770698	23605.8	123195	0.228196	1	0.469344	0.855361	0	-10000000	421.014;30.0008;144.005;126.005;522.024;92.0033;96.0032;78.0034;145.005;35.0018;0;181.006;	421.014;19.8395;71.7403;107.534;257.81;36.8569;74.59;15.5275;95.2929;0;0;0;	0.95671;0.520845;0.527781;0.795133;0.607156;0.522609;0.765307;0.324801;0.591126;0.0643329;0;0.244505;	6195	0.469344	0	0	0	0	1	103614	104413	105884	101881
Sample-ML2-Chip_run-698_60 SPD_1-23-2024	P52303;P52303-2	P52303;A0A0G2K2V2;A0A8I6AM50;A6IKJ5;A6IKJ6;A6IKJ7;P52303-2;A0A8I6AT57;G3V9N8	AP1B1_RAT	Ap1b1	58788.6	20558.2	22855.8	58788.6	20558.2	22555	22555	QVGSISMDLQLTNK	QVGSISMDLQLTNK	QVGSISMDLQLTNK2	2	1.47134	1.47134	1.47134	0.000589275	0.000421763	0.000312012	0.000469925	0	1	2598.81	936722	2123.95		11723.5	0.89564	117498	116964	118031	515039	114016	537833	AP-1 complex subunit beta-1	0	0	0	14344.6	23701	0.308365	1	0.114535	0.999991	0	-10000000	1750.07;283.012;331.016;362.014;359.016;523.017;307.013;141.005;283.011;50.0018;186.007;199.009;	1750.07;283.012;299.215;325.725;346.462;523.017;272.514;135.843;275.333;36.6109;152.793;190.165;	0.951415;0.948302;0.821178;0.763602;0.784923;0.791242;0.848788;0.721637;0.924397;0.496524;0.735529;0.795279;	14530	0.114535	0	0	0	0.999985	1	107448	105592	107075	105949
Sample-WM1-Chip_run-700_60 SPD_1-23-2024	P52303;P52303-2	P52303;A0A0G2K2V2;A0A8I6AM50;A6IKJ5;A6IKJ6;A6IKJ7;P52303-2;A0A8I6AT57;G3V9N8	AP1B1_RAT	Ap1b1	32264.3	18665.4	18306.9	32264.3	18665.4	18308.1	18308.1	QVGSISMDLQLTNK	QVGSISMDLQLTNK	QVGSISMDLQLTNK2	2	0.39314	0.39314	1.47134	0.000630915	0.000506329	0.000312012	0.000571755	0	1	1392.12	806929	1358.92		19489.6	0.941772	118544	118011	119077	515039	115421	533504	AP-1 complex subunit beta-1	0	0	0.115466	19965.8	31686	0.533239	1	0.0441558	0.999975	0	-10000000	822.036;239.01;402.018;211.009;211.009;396.014;192.007;92.0034;282.011;56.0026;160.005;328.012;	822.036;239.01;338.624;211.009;198.848;359.077;192.007;92.0034;160.207;46.075;56.854;229.835;	0.962751;0.736928;0.873371;0.866597;0.859615;0.937919;0.896608;0.925402;0.569624;0.64459;0.419048;0.689829;	14662	0.0441558	0	0	0	0.999961	1	106852	105592	106645	105793
Sample-ML3-Chip_run-699_60 SPD_1-23-2024	P52303;P52303-2	P52303;A0A0G2K2V2;A0A8I6AM50;A6IKJ5;A6IKJ6;A6IKJ7;P52303-2;A0A8I6AT57;G3V9N8	AP1B1_RAT	Ap1b1	53388.8	19577.6	20836.5	53388.8	19577.6	20956.2	20956.2	QVGSISMDLQLTNK	QVGSISMDLQLTNK	QVGSISMDLQLTNK2	2	4.98355	0.00015876	1.47134	0.000538793	0.000399042	0.000312012	0.000442087	0	1	3454.13	1251.74	2882.23		12613	0.959983	11803	117497	118564	515039	114816	536235	AP-1 complex subunit beta-1	0	0	0	15115.7	241369	0.652449	1	0.706776	0.999897	0	-10000000	2064.08;149.006;216.008;661.029;358.015;729.024;114.005;175.007;265.01;106.004;350.013;243.009;	2064.08;149.006;208.59;661.029;358.015;729.024;114.005;174.468;199.014;69.2299;261.486;243.009;	0.989369;0.766507;0.750161;0.915131;0.893339;0.917449;0.769379;0.681646;0.700041;0.610059;0.766343;0.904303;	14596	0.706776	0	0	0	0.999841	1	107156	105592	107205	105494
Sample-ML1-Chip_run-697_60 SPD_1-23-2024	P52303;P52303-2	P52303;A0A0G2K2V2;A0A8I6AM50;A6IKJ5;A6IKJ6;A6IKJ7;P52303-2;A0A8I6AT57;G3V9N8	AP1B1_RAT	Ap1b1	52994.4	20453.5	23564.2	52994.4	20453.5	23564.4	23564.4	QVGSISMDLQLTNK	QVGSISMDLQLTNK	QVGSISMDLQLTNK2	2	8.40336	0.000124152	1.47134	0.00063857	0.000420168	0.000312012	0.000464468	0	1	2656.1	1033.99	2161.7		14164.2	0.953569	116439	115906	116972	515039	112944	535198	AP-1 complex subunit beta-1	0	0	0	17403.7	260714	0.40528	1	0	0.999922	0	-10000000	1536.06;189.008;261.01;267.011;431.014;853.031;212.007;150.005;474.018;170.007;236.01;305.011;	1536.06;189.008;261.01;267.011;431.014;853.031;183.988;145.144;449.175;167.932;129.911;258.446;	0.988981;0.948451;0.890971;0.897682;0.950788;0.907297;0.655923;0.768959;0.853376;0.791102;0.593872;0.81955;	14398	0	0	0	0	0.999876	1	10726	105592	106996	105777
Sample-GL2-Chip_run-695_60 SPD_1-23-2024	P52303;P52303-2	P52303;A0A0G2K2V2;A0A8I6AM50;A6IKJ5;A6IKJ6;A6IKJ7;P52303-2;A0A8I6AT57;G3V9N8	AP1B1_RAT	Ap1b1	40428.1	19773.5	20881.1	40428.1	19773.5	20882.3	20882.3	QVGSISMDLQLTNK	QVGSISMDLQLTNK	QVGSISMDLQLTNK2	2	4.42912	4.42912	1.47134	0.000534188	0.000391389	0.000312012	0.000432339	0	1	2307.37	1121.66	1944.89		8701.61	0.951905	118909	118376	119442	515039	115941	534246	AP-1 complex subunit beta-1	0	0	0	10323.4	365254	0.419219	1	0	0.999972	0	-10000000	1117.04;170.008;360.013;498.018;333.011;738.028;168.007;31.0009;312.012;33.0017;259.01;265.01;	1117.04;163.477;315.258;498.018;313.113;692.308;122.631;24.326;207.145;12.8018;212.861;236.774;	0.948263;0.849176;0.868331;0.977073;0.845333;0.939674;0.691949;0.527858;0.681541;0.417379;0.728821;0.912096;	14706	0	0	0	0	0.999956	1	1075	105592	106973	106044
Sample-GL3-Chip_run-696_60 SPD_1-23-2024	P52303;P52303-2	P52303;A0A0G2K2V2;A0A8I6AM50;A6IKJ5;A6IKJ6;A6IKJ7;P52303-2;A0A8I6AT57;G3V9N8	AP1B1_RAT	Ap1b1	38110.9	20016.3	21765.7	38110.9	20016.3	21766.9	21766.9	QVGSISMDLQLTNK	QVGSISMDLQLTNK	QVGSISMDLQLTNK2	2	0.00057255	0.0116143	1.47134	0.000652742	0.000440529	0.000312012	0.000486145	0	1	1711.82	887219	1447.79		8358.13	0.904609	117848	117314	118381	515039	114699	535321	AP-1 complex subunit beta-1	0	0	0.188685	9882.36	16387	0.190002	1	0.432557	0.99293	0	-10000000	1062.04;68.0027;247.011;379.013;121.005;360.015;93.0036;38.0017;421.018;27.0009;307.012;260.01;	1062.04;34.5783;171.611;339.674;121.005;310.105;64.3439;25.138;318.136;0;286.722;260.01;	0.964094;0.375837;0.632207;0.790881;0.748052;0.825459;0.519816;0.447192;0.694936;0.0588175;0.786271;0.937985;	14574	0.432557	0	0	0	0.988386	1	107021	105592	106936	105626
Sample-WM2-Chip_run-701_60 SPD_1-23-2024	P52303;P52303-2	P52303;A0A0G2K2V2;A0A8I6AM50;A6IKJ5;A6IKJ6;A6IKJ7;P52303-2;A0A8I6AT57;G3V9N8	AP1B1_RAT	Ap1b1	31804.8	18141.6	18539.8	31804.8	18141.6	18541	18541	QVGSISMDLQLTNK	QVGSISMDLQLTNK	QVGSISMDLQLTNK2	2	7.55801	0.000901389	1.47134	0.000598444	0.000499002	0.000312012	0.000557414	0	1	1376.47	768837	1238.39		8375.5	0.910974	116608	116075	117141	515039	113267	53499	AP-1 complex subunit beta-1	0	0	0	9309.39	218343	0.316015	1	0.542671	0.999439	0	-10000000	729.027;205.009;144.005;335.011;284.012;322.013;125.004;148.007;297.011;35.0017;231.01;143.006;	729.027;205.009;98.7466;335.011;284.012;312.432;125.004;148.007;281.84;0;226.412;142.485;	0.956106;0.950793;0.661684;0.828997;0.81443;0.893564;0.809205;0.679985;0.870802;0.244622;0.833777;0.741908;	14420	0.542671	0	0	0	0.999099	1	107021	105592	106552	106003
Sample-GL1-Chip_run-694_60 SPD_1-23-2024	P52303;P52303-2	P52303;A0A0G2K2V2;A0A8I6AM50;A6IKJ5;A6IKJ6;A6IKJ7;P52303-2;A0A8I6AT57;G3V9N8	AP1B1_RAT	Ap1b1	28528.8	20500	21198	28528.8	20500	21307.6	21307.6	QVGSISMDLQLTNK	QVGSISMDLQLTNK	QVGSISMDLQLTNK2	2	0.000442108	0.00812946	1.47134	0.000702741	0.000431965	0.000312012	0.000481232	0	1	1528.18	892427	1273.14		6710.11	0.913833	11838	117846	118913	515039	114942	536074	AP-1 complex subunit beta-1	0	0	0.496215	8054.31	199456	0.634603	1	0.594417	0.995059	0	-10000000	1052.04;183.008;110.005;226.009;148.005;251.011;73.0034;58.0019;337.013;36.0018;233.009;105.004;	1052.04;166.802;110.005;226.009;148.005;250.132;72.846;58.0019;337.013;33.7976;210.489;105.004;	0.962675;0.806136;0.710783;0.706217;0.749904;0.896001;0.634813;0.51259;0.93468;0.446375;0.766778;0.685816;	14640	0.594417	0	0	0	0.991871	1	107042	105592	106943	105591
Sample-WM3-Chip_run-702_60 SPD_1-23-2024	P52303;P52303-2	P52303;A0A0G2K2V2;A0A8I6AM50;A6IKJ5;A6IKJ6;A6IKJ7;P52303-2;A0A8I6AT57;G3V9N8	AP1B1_RAT	Ap1b1	33771.7	17922	16160.5	33771.7	17922	16161.8	16161.8	QVGSISMDLQLTNK	QVGSISMDLQLTNK	QVGSISMDLQLTNK2	2	0.000148368	0.000241496	1.47134	0.000588928	0.000515464	0.000312012	0.000576037	0	1	1675.22	968501	1602.42		11822.4	0.911868	116593	11606	117126	515039	113403	534993	AP-1 complex subunit beta-1	0	0	0	12359.5	207047	0.481655	1	0.205452	0.999848	0	-10000000	1168.05;135.005;277.011;238.009;239.01;397.018;224.007;155.006;416.015;0;128.005;205.008;	1093.21;135.005;277.011;198.071;184.267;383.935;189.463;125.632;402.624;0;110.764;159.492;	0.940387;0.844648;0.973393;0.781283;0.707263;0.89803;0.797166;0.674369;0.972076;0;0.782554;0.657701;	14420	0.205452	0	0	0	0.999758	1	106354	105592	10656	10516
Sample-ML2-Chip_run-698_60 SPD_1-23-2024	P52303;P52303-2	P52303;A0A0G2K2V2;A0A8I6AM50;A6IKJ5;A6IKJ6;A6IKJ7;P52303-2;A0A8I6AT57;G3V9N8	AP1B1_RAT	Ap1b1	58788.6	20558.2	22855.8	58788.6	20558.2	22555	22555	QVGSISM(UniMod:35)DLQLTNK	QVGSISMDLQLTNK	QVGSISM(UniMod:35)DLQLTNK2	2	6.59674	0.000168569	4.98355	0.000589275	0.000421763	0.000312012	0.000469925	0	1	8265.33	2843.64	6447.74		35623.5	0.974687	959924	954593	965259	312039	867435	38492	AP-1 complex subunit beta-1	0	0	0.997322	45665.7	519085	0.704013	1	0.853001	0.999892	0	-10000000	4194.16;1119.04;1990.08;2081.09;714.028;811.036;417.015;578.02;1369.06;74.0034;203.008;330.016;	4194.16;1119.04;1990.08;2081.09;714.028;811.036;417.015;578.02;766.965;74.0034;203.008;328.228;	0.984061;0.948162;0.978312;0.952331;0.88538;0.947652;0.89524;0.915394;0.496525;0.714614;0.968943;0.889438;	11868	0.853001	0	0	0	0.999831	1	106615	105566	107046	104948
Sample-WM1-Chip_run-700_60 SPD_1-23-2024	P52303;P52303-2	P52303;A0A0G2K2V2;A0A8I6AM50;A6IKJ5;A6IKJ6;A6IKJ7;P52303-2;A0A8I6AT57;G3V9N8	AP1B1_RAT	Ap1b1	32264.3	18665.4	18306.9	32264.3	18665.4	18308.1	18308.1	QVGSISM(UniMod:35)DLQLTNK	QVGSISMDLQLTNK	QVGSISM(UniMod:35)DLQLTNK2	2	9.61538	0.000173034	4.98355	0.000630915	0.000506329	0.000312012	0.000571755	0	1	2522.11	1308.82	2204.13		20164	0.951597	966813	961481	972143	312039	87442	384763	AP-1 complex subunit beta-1	0	0	0.981391	23072.9	474018	0.330822	1	0.969896	0.999891	0	-10000000	1568.07;312.011;396.016;558.019;261.01;433.02;85.0034;332.013;251.009;60.0027;157.006;308.013;	1568.07;312.011;396.016;558.019;261.01;423.97;77.4644;306.777;237.818;0;156.663;293.423;	0.947659;0.914509;0.941924;0.969529;0.880524;0.901652;0.76311;0.834613;0.911739;0.378168;0.910641;0.866133;	11956	0.969896	0	0	0	0.999827	1	106344	105566	106616	105163
Sample-ML3-Chip_run-699_60 SPD_1-23-2024	P52303;P52303-2	P52303;A0A0G2K2V2;A0A8I6AM50;A6IKJ5;A6IKJ6;A6IKJ7;P52303-2;A0A8I6AT57;G3V9N8	AP1B1_RAT	Ap1b1	53388.8	19577.6	20836.5	53388.8	19577.6	20956.2	20956.2	QVGSISM(UniMod:35)DLQLTNK	QVGSISMDLQLTNK	QVGSISM(UniMod:35)DLQLTNK2	2	4.98355	0.000161336	4.98355	0.000538793	0.000399042	0.000312012	0.000442087	0	1	6974.23	2542.74	5854.86		33154.8	0.985664	965219	959889	970552	312039	870917	38356	AP-1 complex subunit beta-1	0	0	0.992836	39493.6	552054	0.534036	1	140825	0.999895	0	-10000000	3409.11;752.028;1728.06;1837.06;845.035;862.028;202.008;513.021;1508.06;139.006;468.023;305.013;	3409.11;752.028;1728.06;1837.06;845.035;862.028;132.824;513.021;689.444;131.01;449.239;290.053;	0.991642;0.963618;0.965755;0.993299;0.912898;0.911798;0.690442;0.924093;0.433748;0.755057;0.752224;0.946453;	11934	140825	0	0	0	0.999839	1	106729	105566	107178	104978
Sample-ML1-Chip_run-697_60 SPD_1-23-2024	P52303;P52303-2	P52303;A0A0G2K2V2;A0A8I6AM50;A6IKJ5;A6IKJ6;A6IKJ7;P52303-2;A0A8I6AT57;G3V9N8	AP1B1_RAT	Ap1b1	52994.4	20453.5	23564.2	52994.4	20453.5	23564.4	23564.4	QVGSISM(UniMod:35)DLQLTNK	QVGSISMDLQLTNK	QVGSISM(UniMod:35)DLQLTNK2	2	8.40336	0.000140051	4.98355	0.00063857	0.000420168	0.000312012	0.000464468	0	1	7090.28	2671.4	5584.9		32019	0.969639	947548	942217	952878	312039	850139	384383	AP-1 complex subunit beta-1	0	0	0.996236	40649.5	522438	0.437936	1	10432	0.999912	0	-10000000	3658.16;1229.05;1632.06;1800.06;490.017;1124.05;289.012;605.025;636.024;71.0034;324.012;426.019;	3658.16;1229.05;1632.06;1800.06;485.15;1124.05;289.012;605.025;354.643;71.0034;318.891;388.836;	0.981262;0.968552;0.944742;0.968594;0.860676;0.860346;0.914831;0.854546;0.563532;0.740414;0.771129;0.802495;	11714	10432	0	0	0	0.99986	1	106625	105566	106968	105022
Sample-GL2-Chip_run-695_60 SPD_1-23-2024	P52303;P52303-2	P52303;A0A0G2K2V2;A0A8I6AM50;A6IKJ5;A6IKJ6;A6IKJ7;P52303-2;A0A8I6AT57;G3V9N8	AP1B1_RAT	Ap1b1	40428.1	19773.5	20881.1	40428.1	19773.5	20882.3	20882.3	QVGSISM(UniMod:35)DLQLTNK	QVGSISMDLQLTNK	QVGSISM(UniMod:35)DLQLTNK2	2	0.61885	0.000270791	4.98355	0.000534188	0.000391389	0.000312012	0.000432339	0	1	5571.21	2593.01	4496.09		28330	0.961482	975796	970462	981128	312039	880868	385365	AP-1 complex subunit beta-1	0	0	0.980604	35104.3	531722	0.60263	1	0.811998	0.999829	0	-10000000	2834.09;697.031;1343.06;1394.05;796.035;824.035;241.01;380.017;215.009;65.0035;34.0019;408.016;	2834.09;697.031;1343.06;1394.05;784.367;824.035;227.728;380.017;149.384;65.0035;9.43233;388.405;	0.974212;0.937297;0.955161;0.941692;0.916295;0.900146;0.891669;0.911017;0.670166;0.560083;0.381299;0.853428;	12066	0.811998	0	0	0	0.999729	1	1065	105566	106946	105022
Sample-GL3-Chip_run-696_60 SPD_1-23-2024	P52303;P52303-2	P52303;A0A0G2K2V2;A0A8I6AM50;A6IKJ5;A6IKJ6;A6IKJ7;P52303-2;A0A8I6AT57;G3V9N8	AP1B1_RAT	Ap1b1	38110.9	20016.3	21765.7	38110.9	20016.3	21766.9	21766.9	QVGSISM(UniMod:35)DLQLTNK	QVGSISMDLQLTNK	QVGSISM(UniMod:35)DLQLTNK2	2	0.70205	0.000200101	4.98355	0.000652742	0.000440529	0.000312012	0.000486145	0	1	3545.14	1952.9	3186.79		24930.6	0.954084	961627	956297	966958	312039	866991	384236	AP-1 complex subunit beta-1	0	0	0.98558	27733.9	550657	0.47699	1	11161	0.999877	0	-10000000	1746.08;603.021;846.035;1024.03;553.024;495.024;169.006;215.008;135.005;86.0034;348.016;210.009;	1703.07;603.021;818.034;1024.03;462.876;495.024;107.142;115.689;77.9203;86.0034;330.327;180.008;	0.9727;0.985451;0.931723;0.940984;0.798346;0.985032;0.572498;0.599042;0.620786;0.849783;0.947813;0.822698;	11890	11161	0	0	0	0.9998	1	106333	105566	106905	104858
Sample-WM2-Chip_run-701_60 SPD_1-23-2024	P52303;P52303-2	P52303;A0A0G2K2V2;A0A8I6AM50;A6IKJ5;A6IKJ6;A6IKJ7;P52303-2;A0A8I6AT57;G3V9N8	AP1B1_RAT	Ap1b1	31804.8	18141.6	18539.8	31804.8	18141.6	18541	18541	QVGSISM(UniMod:35)DLQLTNK	QVGSISMDLQLTNK	QVGSISM(UniMod:35)DLQLTNK2	2	7.55801	0.00110902	4.98355	0.000598444	0.000499002	0.000312012	0.000557414	0	1	2736.1	1610.92	2594.76		19552.8	0.939978	943908	938577	949244	312039	852849	383382	AP-1 complex subunit beta-1	0	0	0.972262	20617.9	479392	0.525537	0.989862	0.634791	0.99931	0	-10000000	1463.05;271.012;782.031;571.021;291.009;433.017;173.008;77.0034;308.013;76.0034;175.008;202.008;	1383.05;271.012;782.031;571.021;251.112;398.015;173.008;60.4085;134.589;0;145.007;202.008;	0.940575;0.959621;0.91645;0.970753;0.752631;0.90691;0.890157;0.63869;0.344368;0.0944622;0.756616;0.931278;	11670	0.634791	0	0	0	0.998891	1	106146	105566	106526	104981
Sample-GL1-Chip_run-694_60 SPD_1-23-2024	P52303;P52303-2	P52303;A0A0G2K2V2;A0A8I6AM50;A6IKJ5;A6IKJ6;A6IKJ7;P52303-2;A0A8I6AT57;G3V9N8	AP1B1_RAT	Ap1b1	28528.8	20500	21198	28528.8	20500	21307.6	21307.6	QVGSISM(UniMod:35)DLQLTNK	QVGSISMDLQLTNK	QVGSISM(UniMod:35)DLQLTNK2	2	0.96918	0.000334195	4.98355	0.000702741	0.000431965	0.000312012	0.000481232	0	1	2884.82	1785.02	2546.51		21444.1	0.955463	966966	961635	972298	312039	869597	385672	AP-1 complex subunit beta-1	0	0	0.984412	24292.9	430733	0.676568	1	0.575342	0.999796	0	-10000000	1649.07;199.007;742.026;522.026;209.009;546.021;299.013;152.006;151.006;25.0009;166.006;89.0026;	1649.07;194.292;742.026;493.728;209.009;519.133;279.06;152.006;151.006;0;138.353;88.2045;	0.985861;0.802006;0.919064;0.908638;0.677208;0.910517;0.870592;0.787404;0.946518;0.23632;0.62506;0.835545;	11956	0.575342	0	0	0	0.999666	1	106583	105566	106916	105097
Sample-WM3-Chip_run-702_60 SPD_1-23-2024	P52303;P52303-2	P52303;A0A0G2K2V2;A0A8I6AM50;A6IKJ5;A6IKJ6;A6IKJ7;P52303-2;A0A8I6AT57;G3V9N8	AP1B1_RAT	Ap1b1	33771.7	17922	16160.5	33771.7	17922	16161.8	16161.8	QVGSISM(UniMod:35)DLQLTNK	QVGSISMDLQLTNK	QVGSISM(UniMod:35)DLQLTNK2	2	0.000148368	0.000425723	4.98355	0.000588928	0.000515464	0.000312012	0.000576037	0	1	1439.26	808933	1338.41		15596.5	0.893922	943764	938433	949095	312039	852785	382536	AP-1 complex subunit beta-1	0	0	0.965624	16771.7	439533	0.558034	0.982675	0.682622	0.999732	0	-10000000	518.018;228.009;344.015;622.026;333.015;283.01;73.0034;154.006;174.007;0;294.01;196.008;	518.018;228.009;299.213;622.026;333.015;222.187;66.5868;108.444;32.8837;0;157.967;196.008;	0.98163;0.940171;0.768784;0.881075;0.916862;0.656247;0.531073;0.657058;0.345021;0;0.543237;0.89694;	11670	0.682622	0	0	0	0.999574	1	105781	105566	106536	104496
Sample-ML2-Chip_run-698_60 SPD_1-23-2024	P52873	P52873;A0A0G2JTL5;A0A8I6A5A2;A0A8I6AH57;A0A8L2QDW8;A6HYX8	PYC_RAT	Pc	129143	43905.5	46950.6	129143	43905.5	46950.6	46950.6	QVGYENAGTVEFLVDK	QVGYENAGTVEFLVDK	QVGYENAGTVEFLVDK2	2	0.025143	0.025143	0.0551833	0.000589275	0.000421763	0.000312012	0.000469925	0	1	2756.31	1027.23	2329.15		18463.9	0.898585	126474	125941	127007	601193	126196	602714	Pyruvate carboxylase, mitochondrial	0	0	0.991437	21850.1	356239	0.583235	1	0.585273	0.999998	0	-10000000	1462.06;57.0019;541.021;943.049;435.02;512.025;130.005;659.03;531.027;269.012;231.012;181.007;	1462.06;57.0019;541.021;859.232;435.02;512.025;130.005;606.657;526.593;244.836;231.012;181.007;	0.987204;0.593969;0.845595;0.752017;0.890237;0.756714;0.85225;0.912592;0.9117;0.881889;0.911092;0.750014;	15641	0.585273	0	0	0	0.999997	1	1145	113951	11523	113109
Sample-WM1-Chip_run-700_60 SPD_1-23-2024	P52873	P52873;A0A0G2JTL5;A0A8I6A5A2;A0A8I6AH57;A0A8L2QDW8;A6HYX8	PYC_RAT	Pc	113852	59770	52349.6	113852	59770	52349.6	52349.6	QVGYENAGTVEFLVDK	QVGYENAGTVEFLVDK	QVGYENAGTVEFLVDK2	2	0.275382	0.275382	0.0551833	0.000630915	0.000506329	0.000312012	0.000571755	0	1	3114.7	1657.54	2791.39		23910.5	0.969438	127519	126985	128052	601193	127466	600704	Pyruvate carboxylase, mitochondrial	0	0	0.988183	26680	517221	0.602406	1	0.343628	0.999998	0	-10000000	1837.09;76.0039;473.02;1039.05;255.011;613.028;159.008;715.026;401.016;335.014;175.008;172.007;	1837.09;76.0039;467.901;1022.61;255.011;613.028;139.453;715.026;401.016;295.868;166.141;143.934;	0.982181;0.861826;0.88995;0.953455;0.941736;0.97329;0.669441;0.965134;0.780546;0.857912;0.907045;0.797834;	15773	0.343628	0	0	0	0.999997	1	113977	113951	11488	112895
Sample-ML3-Chip_run-699_60 SPD_1-23-2024	P52873	P52873;A0A0G2JTL5;A0A8I6A5A2;A0A8I6AH57;A0A8L2QDW8;A6HYX8	PYC_RAT	Pc	138776	49163.7	47962.3	138776	49163.7	47962.3	47962.3	QVGYENAGTVEFLVDK	QVGYENAGTVEFLVDK	QVGYENAGTVEFLVDK2	2	0.0551833	0.0551833	0.0551833	0.000538793	0.000399042	0.000312012	0.000442087	0	1	3238.13	1194.43	2750.27		19841.4	0.963412	127006	126473	127539	601193	127084	60052	Pyruvate carboxylase, mitochondrial	0	0	0.991706	23361	501442	0.638888	1	0.545868	1	0	-10000000	1640.06;73.0029;423.016;1121.04;477.022;605.026;71.003;767.033;376.016;243.011;116.006;204.011;	1640.06;60.3658;423.016;1121.04;477.022;605.026;21.5364;767.033;376.016;243.011;116.006;201.671;	0.991718;0.650923;0.879925;0.932113;0.939644;0.950263;0.509652;0.968834;0.948245;0.877202;0.651584;0.85768;	15707	0.545868	0	0	0	0.999999	1	114479	113951	115224	113061
Sample-ML1-Chip_run-697_60 SPD_1-23-2024	P52873	P52873;A0A0G2JTL5;A0A8I6A5A2;A0A8I6AH57;A0A8L2QDW8;A6HYX8	PYC_RAT	Pc	122156	42435.5	46037.1	122156	42435.5	46037.1	46037.1	QVGYENAGTVEFLVDK	QVGYENAGTVEFLVDK	QVGYENAGTVEFLVDK2	2	8.40336	9.40585	0.0551833	0.00063857	0.000420168	0.000312012	0.000464468	0	1	2622.56	1062.75	2221.82		15290.9	0.981154	125592	125059	126125	601193	125703	601967	Pyruvate carboxylase, mitochondrial	0	0	0.977895	18048.8	414297	0.427027	1	0	0.999941	0	-10000000	1714.08;34.0019;289.015;698.032;234.008;381.016;149.006;702.037;466.02;460.017;269.011;286.014;	1714.08;0;274.164;674.477;234.008;371.861;146.533;652.139;378.016;403.806;132.79;205.403;	0.987438;0.258668;0.863491;0.980575;0.936795;0.925413;0.905072;0.861787;0.808053;0.869464;0.430962;0.775814;	15531	0	0	0	0	0.999906	1	1145	113951	11523	113094
Sample-GL2-Chip_run-695_60 SPD_1-23-2024	P52873	P52873;A0A0G2JTL5;A0A8I6A5A2;A0A8I6AH57;A0A8L2QDW8;A6HYX8	PYC_RAT	Pc	97886.1	45458.6	44442.5	97886.1	45458.6	44442.5	44442.5	QVGYENAGTVEFLVDK	QVGYENAGTVEFLVDK	QVGYENAGTVEFLVDK2	2	2.77643	2.77643	0.0551833	0.000534188	0.000391389	0.000312012	0.000432339	0	1	2162.2	1066.27	1848.84		12159.6	0.934797	127885	127352	128419	601193	127977	599709	Pyruvate carboxylase, mitochondrial	0	0	0.930824	14220.6	341882	0.566341	1	0.641679	0.999982	0	-10000000	524.022;178.008;259.011;1516.08;172.008;400.016;85.0029;326.014;90.0049;484.021;229.009;147.005;	524.022;176.201;231.145;1516.08;122.093;381.499;74.7831;326.014;78.1888;484.021;229.009;147.005;	0.871584;0.784891;0.750393;0.978642;0.661655;0.803482;0.735979;0.837042;0.73465;0.956999;0.878975;0.791803;	15817	0.641679	0	0	0	0.999972	1	114396	113951	115181	113016
Sample-GL3-Chip_run-696_60 SPD_1-23-2024	P52873	P52873;A0A0G2JTL5;A0A8I6A5A2;A0A8I6AH57;A0A8L2QDW8;A6HYX8	PYC_RAT	Pc	90768.7	46102.2	43343.7	90768.7	46102.2	43343.7	43343.7	QVGYENAGTVEFLVDK	QVGYENAGTVEFLVDK	QVGYENAGTVEFLVDK2	2	2.00273	2.00273	0.0551833	0.000652742	0.000440529	0.000312012	0.000486145	0	1	1936.68	984094	1605.87		10353.7	0.940067	126824	126291	127357	601193	126638	600634	Pyruvate carboxylase, mitochondrial	0	0	0.985555	12486.5	361298	0.536244	1	0	0.999988	0	-10000000	599.029;0;148.006;1079.04;277.013;266.012;195.011;288.014;98.0049;199.008;147.008;37.002;	599.029;0;148.006;1079.04;258.606;266.012;195.011;288.014;91.877;199.008;147.008;37.002;	0.943155;0;0.822663;0.96801;0.816326;0.823176;0.86953;0.877909;0.672064;0.825572;0.927837;0.574858;	15685	0	0	0	0	0.99998	1	114466	113951	115114	113171
Sample-WM2-Chip_run-701_60 SPD_1-23-2024	P52873	P52873;A0A0G2JTL5;A0A8I6A5A2;A0A8I6AH57;A0A8L2QDW8;A6HYX8	PYC_RAT	Pc	125151	71445.3	64346.2	125151	71445.3	64346.2	64346.2	QVGYENAGTVEFLVDK	QVGYENAGTVEFLVDK	QVGYENAGTVEFLVDK2	2	0.899549	0.899549	0.0551833	0.000598444	0.000499002	0.000312012	0.000557414	0	1	2024.92	1143.61	1842.03		17474.9	0.936295	125228	124695	125761	601193	125274	600421	Pyruvate carboxylase, mitochondrial	0	0	0.959557	19209.8	447494	0.442685	1	0.790751	0.999994	0	-10000000	1224.05;56.0019;583.025;506.02;561.021;281.013;68.0039;491.024;158.008;235.009;170.008;153.007;	1154.05;56.0019;550.023;440.017;430.858;60.4492;33.0019;334.018;154.766;174.325;96.5101;127.006;	0.970277;0.948361;0.970472;0.899594;0.882755;0.41243;0.454656;0.761787;0.869355;0.681899;0.710167;0.883693;	15487	0.790751	0	0	0	0.999991	1	113682	113951	114784	112655
Sample-GL1-Chip_run-694_60 SPD_1-23-2024	P52873	P52873;A0A0G2JTL5;A0A8I6A5A2;A0A8I6AH57;A0A8L2QDW8;A6HYX8	PYC_RAT	Pc	77134.4	47011.3	44605.6	77134.4	47011.3	44605.6	44605.6	QVGYENAGTVEFLVDK	QVGYENAGTVEFLVDK	QVGYENAGTVEFLVDK2	2	3.25936	3.25936	0.0551833	0.000702741	0.000431965	0.000312012	0.000481232	0	1	1753.58	1009.91	1440.74		10756.8	0.828828	127177	126644	127711	601193	126946	600888	Pyruvate carboxylase, mitochondrial	0	0	0.961798	13092.5	274014	0.502299	1	0.317642	0.99998	0	-10000000	663.03;24.001;289.016;953.04;160.007;173.009;94.0049;469.02;138.007;186.008;122.005;337.015;	663.03;0;289.016;941.817;148.735;119.211;94.0049;469.02;93.2153;159.695;122.005;337.015;	0.90141;0.387722;0.841519;0.80631;0.647861;0.588196;0.775531;0.918213;0.637116;0.618896;0.819512;0.901254;	15729	0.317642	0	0	0	0.999967	1	114432	113951	115285	11299
Sample-WM3-Chip_run-702_60 SPD_1-23-2024	P52873	P52873;A0A0G2JTL5;A0A8I6A5A2;A0A8I6AH57;A0A8L2QDW8;A6HYX8	PYC_RAT	Pc	138734	76580.6	67925.3	138734	76580.6	67925.3	67925.3	QVGYENAGTVEFLVDK	QVGYENAGTVEFLVDK	QVGYENAGTVEFLVDK2	2	0.39218	0.39218	0.0551833	0.000588928	0.000515464	0.000312012	0.000576037	0	1	3269.28	1770.26	2928.97		24475.5	0.939449	125391	124858	125925	601193	125598	600921	Pyruvate carboxylase, mitochondrial	0	0	0.98425	27319.2	536253	0.535582	1	0.697408	0.999975	0	-10000000	1842.09;172.008;770.039;1168.05;443.019;995.054;347.017;1042.04;456.019;347.016;87.003;246.013;	1746.61;151.445;770.039;1079.65;443.019;990.499;347.017;1036.42;456.019;306.237;44.0212;246.013;	0.951756;0.822114;0.964535;0.912726;0.956051;0.919546;0.863703;0.972418;0.93986;0.843973;0.547868;0.849736;	15509	0.697408	0	0	0	0.999961	1	113545	113951	114694	112581
Sample-ML2-Chip_run-698_60 SPD_1-23-2024	P52873	P52873;A0A0G2JTL5;A0A8I6A5A2;A0A8I6AH57;A0A8L2QDW8;A6HYX8	PYC_RAT	Pc	129143	43905.5	46950.6	129143	43905.5	46950.6	46950.6	QVGYENAGTVEFLVDKHGK	QVGYENAGTVEFLVDKHGK	QVGYENAGTVEFLVDKHGK3	3	6.59674	0.000438728	4.98355	0.000589275	0.000421763	0.000312012	0.000469925	0	1	3278.32	1141.79	2588.93		8454.89	0.981559	918511	91318	923842	38806	967228	351989	Pyruvate carboxylase, mitochondrial	0	0	0.939908	10706.3	330091	0.610484	1	0	0.999719	0	-10000000	1405.05;1074.04;811.026;379.01;92.0029;240.007;718.02;45.0015;391.012;183.006;546.019;218.007;	1405.05;1062.24;811.026;354.204;74.1215;231.974;688.989;0;351.9;151.065;546.019;167.732;	0.995633;0.975519;0.965089;0.881637;0.689766;0.819975;0.944823;0.320336;0.905853;0.613139;0.875636;0.704789;	11353	0	0	0	0	0.999561	1	0.969773	0.985702	100051	0.957221
Sample-WM1-Chip_run-700_60 SPD_1-23-2024	P52873	P52873;A0A0G2JTL5;A0A8I6A5A2;A0A8I6AH57;A0A8L2QDW8;A6HYX8	PYC_RAT	Pc	113852	59770	52349.6	113852	59770	52349.6	52349.6	QVGYENAGTVEFLVDKHGK	QVGYENAGTVEFLVDKHGK	QVGYENAGTVEFLVDKHGK3	3	0.000406339	0.00294746	4.98355	0.000630915	0.000506329	0.000312012	0.000571755	0	1	3115.11	1777.73	2993.81		7050.55	0.949675	925396	920065	930727	38806	974303	350133	Pyruvate carboxylase, mitochondrial	0	0	0.9645	7336.22	414623	0.552959	1	0	0.998153	0	-10000000	1483.05;717.027;915.033;231.007;64.0021;30.0007;445.012;98.0036;299.009;162.006;352.013;145.005;	1483.05;717.027;915.033;169.309;20.7235;30.0007;445.012;87.0405;170.369;110.92;350.809;89.5658;	0.953392;0.956411;0.938373;0.640923;0.395839;0.695749;0.877528;0.810224;0.627148;0.639991;0.941054;0.624486;	11441	0	0	0	0	0.997053	1	0.966477	0.985702	0.995991	0.957727
Sample-ML3-Chip_run-699_60 SPD_1-23-2024	P52873	P52873;A0A0G2JTL5;A0A8I6A5A2;A0A8I6AH57;A0A8L2QDW8;A6HYX8	PYC_RAT	Pc	138776	49163.7	47962.3	138776	49163.7	47962.3	47962.3	QVGYENAGTVEFLVDKHGK	QVGYENAGTVEFLVDKHGK	QVGYENAGTVEFLVDKHGK3	3	4.98355	5.24259	4.98355	0.000538793	0.000399042	0.000312012	0.000442087	0	1	3677.13	1312.17	3021.38		7430.61	0.90323	923794	918463	929128	38806	973604	353967	Pyruvate carboxylase, mitochondrial	0	0	0.954114	9043.33	382831	0.660524	1	0	0.999966	0	-10000000	1297.04;1396.04;984.042;226.009;84.0022;111.003;684.023;241.009;85.0029;185.006;432.014;119.003;	1297.04;1396.04;984.042;226.009;67.3129;111.003;674.946;241.009;58.6266;154.139;432.014;97.1952;	0.781126;0.979424;0.956077;0.722142;0.711813;0.735222;0.944047;0.886017;0.577985;0.720174;0.914985;0.620008;	11419	0	0	0	0	0.999948	1	0.9725	0.985702	100189	0.958176
Sample-ML1-Chip_run-697_60 SPD_1-23-2024	P52873	P52873;A0A0G2JTL5;A0A8I6A5A2;A0A8I6AH57;A0A8L2QDW8;A6HYX8	PYC_RAT	Pc	122156	42435.5	46037.1	122156	42435.5	46037.1	46037.1	QVGYENAGTVEFLVDKHGK	QVGYENAGTVEFLVDKHGK	QVGYENAGTVEFLVDKHGK3	3	0.000332834	0.00140143	4.98355	0.00063857	0.000420168	0.000312012	0.000464468	0	1	3309.54	1248.79	2610.75		7067.61	0.953093	906132	900801	911467	38806	956181	352838	Pyruvate carboxylase, mitochondrial	0	0	0.946705	8959.31	284566	0.567246	1	0	0.999118	0	-10000000	1299.04;1109.04;927.029;653.025;97.0039;164.005;854.024;71.0029;323.011;90.0029;285.007;168.006;	1273.48;1109.04;927.029;522.136;97.0039;149.867;854.024;71.0029;220.127;90.0029;197.536;140.434;	0.964732;0.941792;0.950626;0.763768;0.844203;0.882953;0.974324;0.639065;0.723909;0.902481;0.650276;0.821286;	11199	0	0	0	0	0.998599	1	0.976477	0.985702	100014	0.962964
Sample-GL2-Chip_run-695_60 SPD_1-23-2024	P52873	P52873;A0A0G2JTL5;A0A8I6A5A2;A0A8I6AH57;A0A8L2QDW8;A6HYX8	PYC_RAT	Pc	97886.1	45458.6	44442.5	97886.1	45458.6	44442.5	44442.5	QVGYENAGTVEFLVDKHGK	QVGYENAGTVEFLVDKHGK	QVGYENAGTVEFLVDKHGK3	3	0.61885	0.000511908	4.98355	0.000534188	0.000391389	0.000312012	0.000432339	0	1	2330.95	1070.95	1856.96		5321.81	0.961827	936159	930828	941492	38806	983836	353274	Pyruvate carboxylase, mitochondrial	0	0	0.964806	6680.22	377694	0.601764	1	0	0.999677	0	-10000000	930.035;647.02;757.025;233.009;65.0021;157.006;316.011;53.0015;324.012;197.006;321.008;144.004;	930.035;647.02;753.899;0;19.8004;113.885;316.011;15.9489;198.187;164.762;321.008;137.842;	0.983616;0.933038;0.959655;0.167783;0.446052;0.655802;0.84395;0.425929;0.589366;0.848565;0.735958;0.930368;	11573	0	0	0	0	0.999488	1	0.970568	0.985702	0.998184	0.961184
Sample-GL3-Chip_run-696_60 SPD_1-23-2024	P52873	P52873;A0A0G2JTL5;A0A8I6A5A2;A0A8I6AH57;A0A8L2QDW8;A6HYX8	PYC_RAT	Pc	90768.7	46102.2	43343.7	90768.7	46102.2	43343.7	43343.7	QVGYENAGTVEFLVDKHGK	QVGYENAGTVEFLVDKHGK	QVGYENAGTVEFLVDKHGK3	3	0.70205	0.000473594	4.98355	0.000652742	0.000440529	0.000312012	0.000486145	0	1	1842.22	1015.38	1656.93		5307.63	0.959748	925548	920216	930881	38806	967899	355566	Pyruvate carboxylase, mitochondrial	0	0	0.978609	5901.17	259315	0.534671	1	0	0.99971	0	-10000000	886.027;576.017;382.013;519.017;151.005;94.0036;486.018;103.004;183.007;64.0021;311.008;57.0015;	886.027;576.017;380.172;517.279;151.005;60.1099;446.51;79.1946;172.047;41.2768;311.008;31.8838;	0.992592;0.930227;0.927931;0.853098;0.764269;0.622884;0.903783;0.641678;0.705039;0.503941;0.852076;0.445019;	11441	0	0	0	0	0.999526	1	0.968229	0.985702	0.99797	0.957603
Sample-WM2-Chip_run-701_60 SPD_1-23-2024	P52873	P52873;A0A0G2JTL5;A0A8I6A5A2;A0A8I6AH57;A0A8L2QDW8;A6HYX8	PYC_RAT	Pc	125151	71445.3	64346.2	125151	71445.3	64346.2	64346.2	QVGYENAGTVEFLVDKHGK	QVGYENAGTVEFLVDKHGK	QVGYENAGTVEFLVDKHGK3	3	7.55801	0.00134901	4.98355	0.000598444	0.000499002	0.000312012	0.000557414	0	1	3593.12	2141.85	3449.93		9294.51	0.895415	906048	900715	91138	38806	952547	353143	Pyruvate carboxylase, mitochondrial	0	0	0.919028	9680.29	306018	0.630076	1	0	0.99916	0	-10000000	1764.06;1121.04;708.023;275.009;93.0036;92.003;760.024;92.0029;330.012;165.005;170.006;219.007;	1764.06;1121.04;708.023;255.303;89.1915;60.6537;760.024;89.6439;228.691;165.005;170.006;166.932;	0.861367;0.934584;0.91823;0.682958;0.661967;0.603766;0.942962;0.825634;0.6771;0.818014;0.812412;0.699483;	11199	0	0	0	0	0.998651	1	0.966591	0.985702	0.996729	0.958324
Sample-GL1-Chip_run-694_60 SPD_1-23-2024	P52873	P52873;A0A0G2JTL5;A0A8I6A5A2;A0A8I6AH57;A0A8L2QDW8;A6HYX8	PYC_RAT	Pc	77134.4	47011.3	44605.6	77134.4	47011.3	44605.6	44605.6	QVGYENAGTVEFLVDKHGK	QVGYENAGTVEFLVDKHGK	QVGYENAGTVEFLVDKHGK3	3	0.000366339	0.00405329	4.98355	0.000702741	0.000431965	0.000312012	0.000481232	0	1	2254.08	1442.21	2057.47		6137.68	0.967584	929107	923771	934439	38806	974011	355807	Pyruvate carboxylase, mitochondrial	0	0	0.965418	6724.2	350139	0.44746	1	0	0.99753	0	-10000000	499.018;963.034;792.029;357.012;91.0021;86.0023;281.009;68.0022;266.007;93.0029;403.013;0;	499.018;963.034;792.029;225.47;91.0021;4.71787;167.188;0;233.354;61.4411;403.013;0;	0.970151;0.986363;0.943132;0.639666;0.84112;0.216818;0.632017;0.309617;0.842068;0.572053;0.911574;0;	11485	0	0	0	0	0.995947	1	0.96875	0.985702	0.997835	0.958856
Sample-WM3-Chip_run-702_60 SPD_1-23-2024	P52873	P52873;A0A0G2JTL5;A0A8I6A5A2;A0A8I6AH57;A0A8L2QDW8;A6HYX8	PYC_RAT	Pc	138734	76580.6	67925.3	138734	76580.6	67925.3	67925.3	QVGYENAGTVEFLVDKHGK	QVGYENAGTVEFLVDKHGK	QVGYENAGTVEFLVDKHGK3	3	0.000182	0.000668391	4.98355	0.000588928	0.000515464	0.000312012	0.000576037	0	1	4102.12	2445.86	4046.76		10551.1	0.937274	905909	900578	911243	38806	952373	353038	Pyruvate carboxylase, mitochondrial	0	0	0.986378	10695.4	327701	0.571208	1	0	0.99958	0	-10000000	1688.05;1147.04;1267.03;441.017;37.0014;197.006;909.032;121.004;237.009;104.004;668.02;229.007;	1688.05;1147.04;1267.03;117.605;8.39923;193.044;832.454;121.004;212.272;73.7724;668.02;208.488;	0.948354;0.932536;0.926802;0.347684;0.362188;0.79653;0.938804;0.948074;0.862849;0.665463;0.902265;0.838586;	11199	0	0	0	0	0.999332	1	0.971591	0.985702	0.996194	0.963435
Sample-ML2-Chip_run-698_60 SPD_1-23-2024	P52873	P52873;A0A0G2JTL5;A0A8I6A5A2;A0A8I6AH57;A0A8L2QDW8;A6HYX8	PYC_RAT	Pc	129143	43905.5	46950.6	129143	43905.5	46950.6	46950.6	QVGYENAGTVEFLVDKHGK	QVGYENAGTVEFLVDKHGK	QVGYENAGTVEFLVDKHGK4	4	0.27099	0.27099	0.101169	0.000589275	0.000421763	0.000312012	0.000469925	0	1	2315.06	798734	1811.07		16625	0.950314	920644	915312	925976	38806	967228	353252	Pyruvate carboxylase, mitochondrial	0	0	0.952487	21251.5	478941	0.526345	1	0	0.999983	0	-10000000	856.021;561.014;898.023;392.008;468.01;207.004;214.005;197.005;246.005;89.0015;213.005;153.004;	856.021;561.014;898.023;392.008;468.009;207.004;191.522;197.005;240.166;89.0015;136.124;128.55;	0.960571;0.875482;0.987286;0.913652;0.960854;0.963026;0.902237;0.858218;0.885621;0.808418;0.657895;0.724056;	11380	0	0	0	0	0.999973	1	0.820417	0.8239	0.827245	0.829734
Sample-WM1-Chip_run-700_60 SPD_1-23-2024	P52873	P52873;A0A0G2JTL5;A0A8I6A5A2;A0A8I6AH57;A0A8L2QDW8;A6HYX8	PYC_RAT	Pc	113852	59770	52349.6	113852	59770	52349.6	52349.6	QVGYENAGTVEFLVDKHGK	QVGYENAGTVEFLVDKHGK	QVGYENAGTVEFLVDKHGK4	4	5.18493	5.18493	0.101169	0.000630915	0.000506329	0.000312012	0.000571755	0	1	1821.04	1028.77	1732.51		14918	0.957358	925752	920421	931084	38806	974303	350416	Pyruvate carboxylase, mitochondrial	0	0	0.951642	15680.3	477375	0.545668	1	0	0.999967	0	-10000000	851.019;430.01;619.011;333.006;771.019;323.007;32.001;0;339.009;33.001;243.006;147.003;	851.019;396.009;574.01;230.585;735.772;323.007;32.001;0;253.004;5.62824;222.01;85.5722;	0.966403;0.950386;0.948759;0.679128;0.919297;0.983583;0.679786;0;0.861948;0.337216;0.913483;0.647505;	11446	0	0	0	0	0.999948	1	0.815114	0.8239	0.823988	0.827673
Sample-ML3-Chip_run-699_60 SPD_1-23-2024	P52873	P52873;A0A0G2JTL5;A0A8I6A5A2;A0A8I6AH57;A0A8L2QDW8;A6HYX8	PYC_RAT	Pc	138776	49163.7	47962.3	138776	49163.7	47962.3	47962.3	QVGYENAGTVEFLVDKHGK	QVGYENAGTVEFLVDKHGK	QVGYENAGTVEFLVDKHGK4	4	0.101169	0.101169	0.101169	0.000538793	0.000399042	0.000312012	0.000442087	0	1	2438.16	870047	2003.35		19900.4	0.939117	924149	918818	929483	38806	973604	354179	Pyruvate carboxylase, mitochondrial	0	0	0.980581	24219.5	483024	0.60809	1	0	0.999999	0	-10000000	1167.03;507.011;775.019;400.009;403.009;587.013;257.006;195.005;262.006;93.0021;139.003;259.007;	1167.03;507.011;764.118;400.009;403.009;587.013;223.704;141.625;206.65;57.0236;131.844;219.912;	0.971759;0.866759;0.937276;0.878258;0.93527;0.97784;0.73157;0.655201;0.709523;0.608081;0.744478;0.804346;	11424	0	0	0	0	0.999999	1	0.820938	0.8239	0.829969	0.828623
Sample-ML1-Chip_run-697_60 SPD_1-23-2024	P52873	P52873;A0A0G2JTL5;A0A8I6A5A2;A0A8I6AH57;A0A8L2QDW8;A6HYX8	PYC_RAT	Pc	122156	42435.5	46037.1	122156	42435.5	46037.1	46037.1	QVGYENAGTVEFLVDKHGK	QVGYENAGTVEFLVDKHGK	QVGYENAGTVEFLVDKHGK4	4	8.40336	0.000291485	0.101169	0.00063857	0.000420168	0.000312012	0.000464468	0	1	1938.39	721368	1508.11		12914.7	0.884687	908269	902933	913601	38806	956181	354004	Pyruvate carboxylase, mitochondrial	0	0	0.949093	16599.4	339727	0.44246	1	0	0.999816	0	-10000000	957.019;332.007;654.017;236.005;244.006;321.008;67.0015;85.0019;148.004;130.003;144.004;73.002;	957.019;327.352;654.017;229.236;177.789;321.008;38.7345;36.1463;82.931;17.3482;125.104;34.2927;	0.838295;0.910144;0.93983;0.806053;0.726936;0.944183;0.53428;0.439363;0.557016;0.362957;0.80183;0.468113;	11226	0	0	0	0	0.999709	1	0.819432	0.8239	0.827691	0.82908
Sample-GL2-Chip_run-695_60 SPD_1-23-2024	P52873	P52873;A0A0G2JTL5;A0A8I6A5A2;A0A8I6AH57;A0A8L2QDW8;A6HYX8	PYC_RAT	Pc	97886.1	45458.6	44442.5	97886.1	45458.6	44442.5	44442.5	QVGYENAGTVEFLVDKHGK	QVGYENAGTVEFLVDKHGK	QVGYENAGTVEFLVDKHGK4	4	0.61885	0.000129386	0.101169	0.000534188	0.000391389	0.000312012	0.000432339	0	1	1749.04	848156	1470.64		10877.2	0.930303	934738	929406	94007	38806	983836	35.24	Pyruvate carboxylase, mitochondrial	0	0	0.927156	12936.3	277743	0.5749	1	0	0.999918	0	-10000000	711.015;392.008;646.016;267.006;282.006;146.003;97.0024;151.002;239.006;153.003;117.003;158.004;	711.015;392.008;646.016;267.006;282.006;45.3689;97.0024;151.002;239.006;153.003;109.567;158.004;	0.899021;0.905981;0.97949;0.760243;0.760087;0.301003;0.625127;0.789648;0.812642;0.842878;0.621806;0.858218;	11556	0	0	0	0	0.999871	1	0.815	0.8239	0.822397	0.827985
Sample-GL3-Chip_run-696_60 SPD_1-23-2024	P52873	P52873;A0A0G2JTL5;A0A8I6A5A2;A0A8I6AH57;A0A8L2QDW8;A6HYX8	PYC_RAT	Pc	90768.7	46102.2	43343.7	90768.7	46102.2	43343.7	43343.7	QVGYENAGTVEFLVDKHGK	QVGYENAGTVEFLVDKHGK	QVGYENAGTVEFLVDKHGK4	4	0.70205	0.000204283	0.101169	0.000652742	0.000440529	0.000312012	0.000486145	0	1	1255.36	694609	1133.48		12170.6	0.932673	924126	918795	929459	38806	967899	354629	Pyruvate carboxylase, mitochondrial	0	0	0.977174	13479.3	377765	0.448004	1	0	0.999875	0	-10000000	515.01;402.008;367.008;192.003;218.005;323.007;161.004;109.002;199.005;31.0005;144.003;113.002;	501.715;402.008;351.638;192.003;107.133;294.34;64.524;24.0417;168.432;10.933;123.132;29.428;	0.912744;0.960358;0.929456;0.808626;0.591545;0.94078;0.498771;0.364017;0.811193;0.423992;0.777533;0.341322;	11424	0	0	0	0	0.999796	1	0.8175	0.8239	0.821442	0.830213
Sample-WM2-Chip_run-701_60 SPD_1-23-2024	P52873	P52873;A0A0G2JTL5;A0A8I6A5A2;A0A8I6AH57;A0A8L2QDW8;A6HYX8	PYC_RAT	Pc	125151	71445.3	64346.2	125151	71445.3	64346.2	64346.2	QVGYENAGTVEFLVDKHGK	QVGYENAGTVEFLVDKHGK	QVGYENAGTVEFLVDKHGK4	4	7.55801	9.84774	0.101169	0.000598444	0.000499002	0.000312012	0.000557414	0	1	2086.05	1290.02	2077.87		21422.1	0.946298	904626	899294	909958	38806	952547	352093	Pyruvate carboxylase, mitochondrial	0	0	0.980406	21506.4	468385	0.533074	1	0	0.999939	0	-10000000	947.023;321.008;818.018;388.009;469.01;467.01;77.0019;0;177.004;68.0015;290.006;292.007;	947.023;321.008;818.018;381.944;416.833;411.126;77.0019;0;136.069;68.0015;235.872;147.856;	0.983998;0.812007;0.95535;0.76767;0.872068;0.85454;0.629762;0;0.681287;0.846726;0.721421;0.561465;	11182	0	0	0	0	0.999902	1	0.816042	0.8239	0.823038	0.828969
Sample-GL1-Chip_run-694_60 SPD_1-23-2024	P52873	P52873;A0A0G2JTL5;A0A8I6A5A2;A0A8I6AH57;A0A8L2QDW8;A6HYX8	PYC_RAT	Pc	77134.4	47011.3	44605.6	77134.4	47011.3	44605.6	44605.6	QVGYENAGTVEFLVDKHGK	QVGYENAGTVEFLVDKHGK	QVGYENAGTVEFLVDKHGK4	4	0.00107712	0.0203775	0.101169	0.000702741	0.000431965	0.000312012	0.000481232	0	1	1130.02	727371	1037.67		9940.6	0.872993	931239	925904	936576	38806	974011	357177	Pyruvate carboxylase, mitochondrial	0	0	0.895522	10825.2	169499	0.463766	1	0	0.987706	0	-10000000	547.013;190.004;438.009;174.003;117.003;145.003;206.005;35.001;325.008;0;31.0005;33.001;	547.013;144.993;438.009;126.831;62.2041;88.0344;206.005;35.001;284.266;0;0;0;	0.931344;0.558443;0.904245;0.639482;0.419643;0.625804;0.775147;0.550855;0.750644;0;0.0979832;0.424194;	11512	0	0	0	0	0.979622	1	0.819432	0.8239	0.819189	0.831897
Sample-WM3-Chip_run-702_60 SPD_1-23-2024	P52873	P52873;A0A0G2JTL5;A0A8I6A5A2;A0A8I6AH57;A0A8L2QDW8;A6HYX8	PYC_RAT	Pc	138734	76580.6	67925.3	138734	76580.6	67925.3	67925.3	QVGYENAGTVEFLVDKHGK	QVGYENAGTVEFLVDKHGK	QVGYENAGTVEFLVDKHGK4	4	0.00020654	0.00212092	0.101169	0.000588928	0.000515464	0.000312012	0.000576037	0	1	2272.81	1355.15	2242.14		23705.2	0.922638	904488	899157	909821	38806	952373	351972	Pyruvate carboxylase, mitochondrial	0	0	0.973498	24029.5	516709	0.641491	1	0	0.998667	0	-10000000	1163.03;581.012;587.014;443.008;1221.03;306.007;133.003;175.004;305.006;109.002;69.002;132.004;	1147.06;581.012;544.739;429.292;1179.16;291.306;79.5088;154.624;287.247;98.632;43.3479;22.9902;	0.914031;0.910571;0.953634;0.89793;0.910207;0.854293;0.626643;0.813115;0.894345;0.871544;0.589077;0.392421;	11182	0	0	0	0	0.997879	1	0.813864	0.8239	0.823908	0.82764
Sample-ML3-Chip_run-699_60 SPD_1-23-2024	A0A5P8DHK4;A0A5P8DHN0;A0A8I5ZJB9;A0A8I6ABC0	A0A5P8DHK4;A0A5P8DHN0;A0A8I5ZJB9;A0A8I6ABC0;A0A8I6B1X1;Q8VHJ9;A6KIM7;A6KIM8	A0A5P8DHK4_RAT;A0A5P8DHN0_RAT;A0A8I5ZJB9_RAT;A0A8I6ABC0_RAT	Syne1	12561.6	4819.31	5134.84	12561.6	4819.31	5328.56		QVHESLTQLELINK	QVHESLTQLELINK	QVHESLTQLELINK2	2	0.00030774	0.00757234	0.000560994	0.000538793	0.000399042	0.000312012	0.000442087	0	0	1040.44	380106	875226		6956.24	0.865651	969128	963798	974461	389316	975377	386749	Nesprin 1 short isoform	0	0	0.963379	8269.35	296344	0.3155	1	151712	0.995117	0	-10000000	1062.04;35.0018;29.0009;190.008;193.009;135.005;88.0028;0;33.0019;42.0019;0;110.005;	747.46;4.34586;3.60078;103.236;157.974;135.005;4.83526;0;33.0019;0;0;14.6426;	0.874483;0.334868;0.334868;0.635113;0.80291;0.890169;0.252609;0;0.769552;0.0998159;0;0.180163;	11983	151712	0	0	0	0.992428	1	11175	111034	112313	110131
Sample-ML1-Chip_run-697_60 SPD_1-23-2024	A0A5P8DHK4;A0A5P8DHN0;A0A8I5ZJB9;A0A8I6ABC0	A0A5P8DHK4;A0A5P8DHN0;A0A8I5ZJB9;A0A8I6ABC0;A0A8I6B1X1;Q8VHJ9;A6KIM7;A6KIM8	A0A5P8DHK4_RAT;A0A5P8DHN0_RAT;A0A8I5ZJB9_RAT;A0A8I6ABC0_RAT	Syne1	11204.3	4744.55	5171.16	11204.3	4744.55	5368.06		QVHESLTQLELINK	QVHESLTQLELINK	QVHESLTQLELINK2	2	0.00127326	0.0481119	0.000560994	0.00063857	0.000420168	0.000312012	0.000464468	0	0	918353	346007	723372		6269.42	0.923124	955011	94968	960342	389316	958096	390116	Nesprin 1 short isoform	0	0	0.964255	7959.31	27209	0.239124	1	0.588307	0.970584	0	-10000000	813.037;91.0037;40.0019;71.0028;106.004;138.007;61.0029;0;45.0019;64.0036;0;0;	763.036;50.0246;40.0019;0;17.311;138.007;0;0;45.0019;0;0;0;	0.93113;0.563815;0.617444;0.139118;0.334497;0.952693;0.168285;0;0.617444;0.0702557;0;0;	11807	0.588307	0	0	0	0.951888	1	112073	111034	112297	110461
Sample-GL1-Chip_run-694_60 SPD_1-23-2024	A0A5P8DHK4;A0A5P8DHN0;A0A8I5ZJB9;A0A8I6ABC0	A0A5P8DHK4;A0A5P8DHN0;A0A8I5ZJB9;A0A8I6ABC0;A0A8I6B1X1;Q8VHJ9;A6KIM7;A6KIM8	A0A5P8DHK4_RAT;A0A5P8DHN0_RAT;A0A8I5ZJB9_RAT;A0A8I6ABC0_RAT	Syne1	10782.3	5844.42	6840.96	11955.3	8373.33	7095.99		QVHESLTQLELINK	QVHESLTQLELINK	QVHESLTQLELINK2	2	0.000366339	0.00383718	0.000560994	0.000702741	0.000431965	0.000312012	0.000481232	0	0	462761	282078	402414		4514.26	0.897323	977984	972653	983315	389316	975871	392169	Nesprin 1 short isoform	0	0	0.906069	5191.23	215301	0.09263	1	0.566191	0.997662	0	-10000000	384.02;30.0009;39.0019;37.0019;66.0037;35.0019;77.0028;0;0;73.0028;0;65.0028;	384.02;19.8809;25.8456;0;43.7391;35.0019;76.6858;0;0;73.0028;0;38.57;	0.97223;0.472732;0.472732;0.193938;0.472732;0.606068;0.632101;0;0;0.664573;0;0.521633;	12093	0.566191	0	0	0	0.996163	1	111479	111034	112211	109942
Sample-ML2-Chip_run-698_60 SPD_1-23-2024	A0A5P8DHK4;A0A5P8DHN0;A0A8I5ZJB9;A0A8I6ABC0	A0A5P8DHK4;A0A5P8DHN0;A0A8I5ZJB9;A0A8I6ABC0;A0A8I6B1X1;Q8VHJ9;A6KIM7;A6KIM8	A0A5P8DHK4_RAT;A0A5P8DHN0_RAT;A0A8I5ZJB9_RAT;A0A8I6ABC0_RAT	Syne1	12813.4	4803.92	4927.1	12813.4	4803.92	5112.79		QVHESLTQLELINK	QVHESLTQLELINK	QVHESLTQLELINK3	3	0.00105001	0.0325216	0.000100388	0.000589275	0.000421763	0.000312012	0.000469925	0	0	1543.28	535883	1215.07		2696.67	0.839806	965259	959924	97059	389316	969166	388821	Nesprin 1 short isoform	0	0	0.882395	3425.08	253156	0.553501	1	0.486118	0.979608	0	-10000000	163.004;385.01;155.003;418.012;1001.02;157.005;56.0018;53.0011;68.0024;155.004;270.007;32.0011;	157.253;385.01;155.003;397.75;1001.02;157.005;28.1659;47.8951;68.0024;60.4895;270.007;30.0178;	0.770738;0.962222;0.835132;0.621137;0.803572;0.665831;0.41394;0.578102;0.531691;0.510467;0.86495;0.487252;	11933	0.486118	0	0	0	0.967478	1	0.860729	0.850081	0.855778	0.856835
Sample-GL2-Chip_run-695_60 SPD_1-23-2024	A0A5P8DHK4;A0A5P8DHN0;A0A8I5ZJB9;A0A8I6ABC0	A0A5P8DHK4;A0A5P8DHN0;A0A8I5ZJB9;A0A8I6ABC0;A0A8I6B1X1;Q8VHJ9;A6KIM7;A6KIM8	A0A5P8DHK4_RAT;A0A5P8DHN0_RAT;A0A8I5ZJB9_RAT;A0A8I6ABC0_RAT	Syne1	13881.4	6863.86	6217.86	13881.4	6863.86	6441.04		QVHESLTQLELINK	QVHESLTQLELINK	QVHESLTQLELINK3	3	9.55429	0.00263969	0.000100388	0.000534188	0.000391389	0.000312012	0.000432339	0	0	689013	324378	562449		5108.56	0.917867	982904	977573	988238	389316	985765	390976	Nesprin 1 short isoform	0	0	0.890636	6258.12	321509	0.51528	1	0	0.998337	0	-10000000	242.005;295.005;35.001;67.0019;181.004;165.004;33.0009;0;94.0019;92.002;39.0011;0;	242.005;266.005;17.9057;34.2765;181.004;111.919;0;0;44.3001;10.4016;0;0;	0.848706;0.939086;0.525225;0.525225;0.979153;0.748715;0;0;0.517618;0.352459;0;0;	12153	0	0	0	0	0.99736	1	0.8075	0.850081	0.850923	0.822836
Sample-GL3-Chip_run-696_60 SPD_1-23-2024	A0A5P8DHK4;A0A5P8DHN0;A0A8I5ZJB9;A0A8I6ABC0	A0A5P8DHK4;A0A5P8DHN0;A0A8I5ZJB9;A0A8I6ABC0;A0A8I6B1X1;Q8VHJ9;A6KIM7;A6KIM8	A0A5P8DHK4_RAT;A0A5P8DHN0_RAT;A0A8I5ZJB9_RAT;A0A8I6ABC0_RAT	Syne1	15816.5	7976.23	6825.64	15816.5	7976.23	7077.35		QVHESLTQLELINK	QVHESLTQLELINK	QVHESLTQLELINK3	3	0.00162796	0.0396138	0.000100388	0.000652742	0.000440529	0.000312012	0.000486145	0	0	629061	349405	570.17		3296.59	0.768527	972289	966958	977628	389316	969862	391453	Nesprin 1 short isoform	0	0	0.85808	3637.08	192866	0.713553	1	0	0.976289	0	-10000000	172.004;288.008;84.0021;107.002;210.005;134.003;42.0011;0;0;224.006;31.0005;32.0009;	172.004;247.053;60.7121;0;210.005;134.003;4.44626;0;0;72.2454;29.9996;30.9677;	0.805254;0.775455;0.611604;0.299695;0.730295;0.83435;0.280333;0;0;0.441057;0.586153;0.586153;	12021	0	0	0	0	0.960386	1	0.80625	0.850081	0.850936	0.823221
Sample-GL1-Chip_run-694_60 SPD_1-23-2024	A0A5P8DHK4;A0A5P8DHN0;A0A8I5ZJB9;A0A8I6ABC0	A0A5P8DHK4;A0A5P8DHN0;A0A8I5ZJB9;A0A8I6ABC0;A0A8I6B1X1;Q8VHJ9;A6KIM7;A6KIM8	A0A5P8DHK4_RAT;A0A5P8DHN0_RAT;A0A8I5ZJB9_RAT;A0A8I6ABC0_RAT	Syne1	10782.3	5844.42	6840.96	11955.3	8373.33	7095.99		QVHESLTQLELINK	QVHESLTQLELINK	QVHESLTQLELINK3	3	0.00722722	0.27622	0.000100388	0.000702741	0.000431965	0.000312012	0.000481232	0	0	485428	297234	424035		5701.65	0.855046	977629	972298	98296	389316	975871	391972	Nesprin 1 short isoform	0	0	0.875525	6527.14	213357	0.36942	1	0.325652	0.855639	0	-10000000	331.006;230.005;60.0009;41.0009;41.0011;25.0005;35.0011;0;29.0005;164.003;174.003;0;	331.006;154.422;60.0009;0;0;0;0;0;0;95.9;174.003;0;	0.960028;0.630013;0.592019;0.161267;0.316698;0.184609;0.0700244;0;0.184609;0.583367;0.801892;0;	12087	0.325652	0	0	0	0	1	0.808229	0.850081	0.849335	0.824992
Sample-ML3-Chip_run-699_60 SPD_1-23-2024	A6J4J6	A6J4J6	A6J4J6_RAT	Acat1	726352	253111	253111	110386	40326.6	38001.3	38001.3	QVHLSEFKVSLVHR	QVHLSEFKVSLVHR	QVHLSEFKVSLVHR2	2	0.00122831	0.0392067	0.00351156	0.000538793	0.00790603	0.0431123	0.000442087	0	1	726352	253111	582808		674826	0.80403	814654	809321	819986	280246	828465	267962	Acetyl-coenzyme A acetyltransferase 1, isoform CRA_a	0	0	0.575243	841034	141954	0.476719	1	0.71295	0.975221	0	-10000000	123.005;348.013;356.018;57.0019;0;0;35.0021;0;41.0021;0;72.003;54.002;	96.004;274.33;356.018;0;0;0;35.0021;0;0;0;72.003;54.002;	0.8215;0.754638;0.837378;0.231189;0;0;0.524225;0;0;0;0.779011;0.524225;	10071	0.71295	0	0	0	0.960793	1	116177	115837	11703	114767
Sample-ML2-Chip_run-698_60 SPD_1-23-2024	Q00729	Q00715;Q00729;A0A8L2QBI8;G3V9C7;A0A0G2JXI9;A0A8I5ZLH6;A0A8I5ZSA8;A0A8I6A2W1;A0A8I6A7P3;A0A8I6AFW8;A0A8I6AGQ8;A0A8I6AJS3;A6HEW3;A6HEW4;A6K366;A6KLI9;A6KLP6;A6KN92;A6KN96;A6KNA0;A6KNB6;A6KNB9;D3ZNH4;D3ZNZ9;M0RBQ5;A6K365	H2B1A_RAT	H2bc1	648359	229514	179874	648359	229514	179874		QVHPDTGISSK	QVHPDTGISSK	QVHPDTGISSK2	2	1.09885	1.09885	0.136617	1	0.000421763	0.000312012	0.000469925	0	0	27191.8	8901.2	20182.8		86047.5	0.982805	208423	203091	213754	-344929	207795	-333163	Histone H2B type 1-A	0	0	0.996312	115930	584604	0.386734	1	155039	0.999993	0	-10000000	15529.4;7899.23;3763.11;3058.09;852.023;1712.05;434.012;403.013;63.0019;293.01;553.015;59.0019;	15529.4;7899.23;3763.11;3058.09;852.023;1712.05;433.415;326.315;50.6608;293.01;553.015;0;	0.986021;0.984462;0.966057;0.945352;0.94246;0.939972;0.773093;0.746501;0.593309;0.790406;0.90034;0.369324;	2566	155039	0	0	0	0.999989	1	0.911354	0.906019	0.915464	0.902202
Sample-WM1-Chip_run-700_60 SPD_1-23-2024	Q00729	Q00715;Q00729;A0A8L2QBI8;G3V9C7;A0A0G2JXI9;A0A8I5ZLH6;A0A8I5ZSA8;A0A8I6A2W1;A0A8I6A7P3;A0A8I6AFW8;A0A8I6AGQ8;A0A8I6AJS3;A6HEW3;A6HEW4;A6K366;A6KLI9;A6KLP6;A6KN92;A6KN96;A6KNA0;A6KNB6;A6KNB9;D3ZNH4;D3ZNZ9;M0RBQ5;A6K365	H2B1A_RAT	H2bc1	344983	191242	139628	344983	191242	139628		QVHPDTGISSK	QVHPDTGISSK	QVHPDTGISSK2	2	1.23448	1.23448	0.136617	1	0.000752729	0.000312012	0.000784929	0	0	11681.3	7151.48	12043.5		63575.8	0.989641	210009	204676	21534	-344929	210801	-340959	Histone H2B type 1-A	0	0	0.994938	61663.8	4965	0.642732	1	153416	0.999992	0	-10000000	6478.17;3698.1;1505.04;988.026;434.014;488.012;218.006;270.007;127.004;285.008;181.005;0;	6478.17;3698.1;1505.04;988.026;434.014;387.165;218.006;270.007;57.9929;285.008;163.777;0;	0.98671;0.995057;0.988954;0.925641;0.908607;0.792414;0.827169;0.774927;0.601828;0.926933;0.737441;0;	2588	153416	0	0	0	0.999988	1	0.910208	0.906019	0.911886	0.903954
Sample-ML3-Chip_run-699_60 SPD_1-23-2024	Q00729	Q00715;Q00729;A0A8L2QBI8;G3V9C7;A0A0G2JXI9;A0A8I5ZLH6;A0A8I5ZSA8;A0A8I6A2W1;A0A8I6A7P3;A0A8I6AFW8;A0A8I6AGQ8;A0A8I6AJS3;A6HEW3;A6HEW4;A6K366;A6KLI9;A6KLP6;A6KN92;A6KN96;A6KNA0;A6KNB6;A6KNB9;D3ZNH4;D3ZNZ9;M0RBQ5;A6K365	H2B1A_RAT	H2bc1	652008	206321	169623	652008	206321	169623		QVHPDTGISSK	QVHPDTGISSK	QVHPDTGISSK2	2	4.98355	8.14916	0.136617	1	0.000399042	0.000312012	0.000442087	0	0	55932.6	12145.6	27966.3		106884	0.98964	243918	238583	249254	-344929	242547	-330958	Histone H2B type 1-A	0	0	0.996856	213768	658363	0.539393	1	183236	0.999947	1542	0.370513	31234.9;16111.4;8586.26;6346.2;2721.08;3402.12;1235.04;1466.04;475.014;1106.03;1124.03;146.004;	31234.9;16111.4;8586.26;6346.2;2721.08;3402.12;1203.42;1466.04;475.014;1106.03;1124.03;136.449;	0.991399;0.989515;0.98348;0.981714;0.982916;0.963786;0.875121;0.975193;0.798834;0.898701;0.917516;0.781211;	3006	183236	0	0	0	0.999919	1	0.921146	0.906019	0.916191	0.909281
Sample-ML1-Chip_run-697_60 SPD_1-23-2024	Q00729	Q00715;Q00729;A0A8L2QBI8;G3V9C7;A0A0G2JXI9;A0A8I5ZLH6;A0A8I5ZSA8;A0A8I6A2W1;A0A8I6A7P3;A0A8I6AFW8;A0A8I6AGQ8;A0A8I6AJS3;A6HEW3;A6HEW4;A6K366;A6KLI9;A6KLP6;A6KN92;A6KN96;A6KNA0;A6KNB6;A6KNB9;D3ZNH4;D3ZNZ9;M0RBQ5;A6K365	H2B1A_RAT	H2bc1	732028	279664	244446	732028	279664	244446		QVHPDTGISSK	QVHPDTGISSK	QVHPDTGISSK2	2	1.76943	1.76943	0.136617	1	0.000420168	0.000312012	0.000464468	0	0	24277.7	11545.1	24136.6		117969	0.986904	187161	181828	192491	-344929	190647	-337365	Histone H2B type 1-A	0	0	0.976791	118659	614589	0.455648	1	179586	0.999989	197353	0.481019	14346.4;6002.17;3929.13;2689.07;1054.03;1572.04;301.008;411.013;131.004;428.014;438.014;115.003;	14346.4;6002.17;3929.13;2689.07;1054.03;1572.04;278.876;411.013;62.4747;427.163;415.617;115.003;	0.984934;0.997404;0.978056;0.983092;0.942612;0.941863;0.779941;0.981076;0.512991;0.892824;0.928323;0.927344;	2302	179586	0	0	0	0.999982	1	0.910208	0.906019	0.915111	0.901191
Sample-GL2-Chip_run-695_60 SPD_1-23-2024	Q00729	Q00715;Q00729;A0A8L2QBI8;G3V9C7;A0A0G2JXI9;A0A8I5ZLH6;A0A8I5ZSA8;A0A8I6A2W1;A0A8I6A7P3;A0A8I6AFW8;A0A8I6AGQ8;A0A8I6AJS3;A6HEW3;A6HEW4;A6K366;A6KLI9;A6KLP6;A6KN92;A6KN96;A6KNA0;A6KNB6;A6KNB9;D3ZNH4;D3ZNZ9;M0RBQ5;A6K365	H2B1A_RAT	H2bc1	915871	440298	267565	915871	440298	267565		QVHPDTGISSK	QVHPDTGISSK	QVHPDTGISSK2	2	0.15393	0.15393	0.136617	1	0.000391389	0.000312012	0.000432339	0	0	30983	13360.3	23165.9		113507	0.983906	247425	242094	252757	-344929	247685	-332845	Histone H2B type 1-A	0	0	0.997507	151809	606202	0.896123	1	190482	0.99999	0	-10000000	17576.5;8785.25;4622.12;3565.12;1292.04;1483.04;231.007;678.019;371.011;1942.06;438.01;54.0012;	17576.5;8784.32;4622.12;3565.12;1292.04;1483.04;220.517;553.522;371.011;1942.06;438.01;54.0012;	0.989433;0.972277;0.984987;0.983865;0.90502;0.925017;0.89579;0.861067;0.860566;0.94287;0.854062;0.578525;	3050	190482	0	0	0	0.999985	1	0.90875	0.906019	0.911764	0.903037
Sample-GL3-Chip_run-696_60 SPD_1-23-2024	Q00729	Q00715;Q00729;A0A8L2QBI8;G3V9C7;A0A0G2JXI9;A0A8I5ZLH6;A0A8I5ZSA8;A0A8I6A2W1;A0A8I6A7P3;A0A8I6AFW8;A0A8I6AGQ8;A0A8I6AJS3;A6HEW3;A6HEW4;A6K366;A6KLI9;A6KLP6;A6KN92;A6KN96;A6KNA0;A6KNB6;A6KNB9;D3ZNH4;D3ZNZ9;M0RBQ5;A6K365	H2B1A_RAT	H2bc1	13167.3	11201.8	415563	13167.3	11201.8	415563		QVHPDTGISSK	QVHPDTGISSK	QVHPDTGISSK2	2	0.025277	0.025277	0.136617	1	0.000440529	0.000312012	0.000486145	0	0	13167.3	11201.8	18279.4		85595.7	0.974842	158602	153271	163932	-344929	164099	-343908	Histone H2B type 1-A	0	0	0.996627	61657.9	435313	0.348039	1	158078	0.999998	0	-10000000	6951.17;4243.12;1973.06;1030.03;471.012;514.017;212.005;240.007;0;181.004;358.011;0;	6951.17;4243.12;1973.06;1030.03;403.835;498.228;212.005;221.443;0;181.004;358.011;0;	0.990878;0.956672;0.957419;0.917766;0.762556;0.847705;0.670953;0.788766;0;0.833917;0.903875;0;	1950	158078	0	0	0	0.999997	1	0.905937	0.906019	0.912084	0.899427
Sample-WM2-Chip_run-701_60 SPD_1-23-2024	Q00729	Q00715;Q00729;A0A8L2QBI8;G3V9C7;A0A0G2JXI9;A0A8I5ZLH6;A0A8I5ZSA8;A0A8I6A2W1;A0A8I6A7P3;A0A8I6AFW8;A0A8I6AGQ8;A0A8I6AJS3;A6HEW3;A6HEW4;A6K366;A6KLI9;A6KLP6;A6KN92;A6KN96;A6KNA0;A6KNB6;A6KNB9;D3ZNH4;D3ZNZ9;M0RBQ5;A6K365	H2B1A_RAT	H2bc1	382791	233807	115549	382791	233807	115549		QVHPDTGISSK	QVHPDTGISSK	QVHPDTGISSK2	2	0.42873	0.42873	0.136617	1	0.000499002	0.000312012	0.000557414	0	0	6984.18	5325.41	8577.77		52854.6	0.964189	190665	185335	196001	-344929	193914	-335164	Histone H2B type 1-A	0	0	0.866701	43035.2	36974	0.603174	1	13278	0.999973	0	-10000000	4360.1;2051.06;573.015;337.01;303.009;378.011;206.006;163.004;115.003;103.003;212.006;79.0024;	4360.1;2051.06;573.015;337.01;303.009;330.616;101.356;163.004;115.003;91.0147;212.006;79.0024;	0.98817;0.953157;0.821205;0.950277;0.737765;0.845002;0.46673;0.873133;0.816605;0.672787;0.855146;0.701091;	2346	13278	0	0	0	0.999957	1	0.904896	0.906019	0.911123	0.899809
Sample-GL1-Chip_run-694_60 SPD_1-23-2024	Q00729	Q00715;Q00729;A0A8L2QBI8;G3V9C7;A0A0G2JXI9;A0A8I5ZLH6;A0A8I5ZSA8;A0A8I6A2W1;A0A8I6A7P3;A0A8I6AFW8;A0A8I6AGQ8;A0A8I6AJS3;A6HEW3;A6HEW4;A6K366;A6KLI9;A6KLP6;A6KN92;A6KN96;A6KNA0;A6KNB6;A6KNB9;D3ZNH4;D3ZNZ9;M0RBQ5;A6K365	H2B1A_RAT	H2bc1	903433	562564	315222	903433	562564	315222		QVHPDTGISSK	QVHPDTGISSK	QVHPDTGISSK2	2	0.136617	0.136617	0.136617	1	0.000431965	0.000312012	0.000481232	0	0	12157.7	15678.1	22366.4		100692	0.98882	135485	130148	140817	-344929	144311	-347544	Histone H2B type 1-A	0	0	0.982396	54732.6	502852	0.453626	1	13138	0.999999	0	-10000000	6521.16;3784.11;1866.05;1055.03;505.014;606.018;47.0012;254.008;0;173.005;243.006;33.0012;	6507.49;3784.11;1866.05;1055.03;505.014;598.173;47.0012;253.611;0;129.818;209.691;33.0012;	0.994558;0.984794;0.976973;0.909057;0.921784;0.874516;0.552669;0.801669;0;0.634025;0.767244;0.580429;	1664	13138	0	0	0	0.999999	1	0.906364	0.906019	0.910194	0.900021
Sample-WM3-Chip_run-702_60 SPD_1-23-2024	Q00729	Q00715;Q00729;A0A8L2QBI8;G3V9C7;A0A0G2JXI9;A0A8I5ZLH6;A0A8I5ZSA8;A0A8I6A2W1;A0A8I6A7P3;A0A8I6AFW8;A0A8I6AGQ8;A0A8I6AJS3;A6HEW3;A6HEW4;A6K366;A6KLI9;A6KLP6;A6KN92;A6KN96;A6KNA0;A6KNB6;A6KNB9;D3ZNH4;D3ZNZ9;M0RBQ5;A6K365	H2B1A_RAT	H2bc1	6316.65	4498.66	95833.9	6316.65	4498.66	95833.9		QVHPDTGISSK	QVHPDTGISSK	QVHPDTGISSK2	2	0.33913	0.33913	0.136617	1	0.000798722	0.000312012	0.000885347	0	0	6316.65	4498.66	7443.21		45047.2	0.975475	176291	170959	181624	-344929	181699	-340507	Histone H2B type 1-A	0	0	0.994655	38229.1	453405	0.803187	1	115177	0.999979	0	-10000000	3615.1;1932.06;805.021;416.014;217.007;405.012;64.0024;70.0019;163.004;87.0024;343.011;50.0012;	3615.1;1932.06;769.486;416.014;217.007;392.186;0;53.7755;109.213;54.8509;339.741;50.0012;	0.99139;0.984459;0.878146;0.904676;0.850595;0.943123;0.30561;0.584201;0.661445;0.511215;0.95022;0.600795;	2170	115177	0	0	0	0.999966	1	0.903854	0.906019	0.910401	0.898281
Sample-ML3-Chip_run-699_60 SPD_1-23-2024	A6HTA1;D4A1Q9	D4A1Q9;A6HTA1	A6HTA1_RAT;D4A1Q9_RAT	Ttll12;Ttll12_predicted	4562.21	1804.18	1889.52	4562.21	1804.18	1889.52		QVHYNEFIPQFEK	QVHYNEFIPQFEK	QVHYNEFIPQFEK2	2	0.00551555	0.198704	0.00428581	1	0.000399042	0.000312012	0.000442087	0	0	1809.82	627509	1444.89		8285.74	0.886408	113107	112573	11364	470069	108764	502113	Tubulin tyrosine ligase-like family, member 12 (Predicted)	0	0	0.83727	10378.4	155839	0.298304	1	135171	0.885916	0	-10000000	929.042;808.036;290.012;178.007;97.0057;58.0019;53.0019;295.012;133.006;228.01;367.014;128.007;	929.042;670.317;210.465;136.005;97.0057;58.0019;12.9314;217.326;86.4459;146.006;318.341;97.1687;	0.956041;0.855634;0.677045;0.562957;0.861885;0.564128;0.392224;0.762561;0.599181;0.516298;0.826622;0.603786;	13987	135171	0	0	0	0	1	113068	110384	111723	11164
Sample-ML1-Chip_run-697_60 SPD_1-23-2024	A6HTA1;D4A1Q9	D4A1Q9;A6HTA1	A6HTA1_RAT;D4A1Q9_RAT	Ttll12;Ttll12_predicted	4717.21	1867.79	1842.28	4717.21	1867.79	1842.28		QVHYNEFIPQFEK	QVHYNEFIPQFEK	QVHYNEFIPQFEK2	2	0.00289658	0.136194	0.00428581	1	0.000420168	0.000312012	0.000464468	0	0	1177.05	459868	961415		7533.68	0.92545	111872	111338	112405	470069	106846	505425	Tubulin tyrosine ligase-like family, member 12 (Predicted)	0	0	0.270035	9223.37	0.604994	0.136159	1	0.838167	0.920986	0	-10000000	572.021;476.021;129.006;157.007;90.0037;0;111.004;146.006;80.0029;193.009;260.013;143.006;	572.021;476.021;129.006;146.071;56.1749;0;111.004;124.41;0;193.009;221;143.006;	0.92255;0.961813;0.804133;0.716737;0.529407;0;0.687841;0.59381;0.471943;0.786256;0.783422;0.682958;	13833	0.838167	0	0	0	0	1	11225	110384	111638	110666
Sample-ML2-Chip_run-698_60 SPD_1-23-2024	A6HTA1;D4A1Q9	D4A1Q9;A6HTA1	A6HTA1_RAT;D4A1Q9_RAT	Ttll12;Ttll12_predicted	5129.89	1903.21	1882.98	5129.89	1903.21	1882.98		QVHYNEFIPQFEK	QVHYNEFIPQFEK	QVHYNEFIPQFEK3	3	6.59674	0.00019763	0.000100388	1	0.000421763	0.000312012	0.000469925	0	0	2432.06	863389	1957.67		5744.21	0.953507	112717	112184	11325	470069	108178	503193	Tubulin tyrosine ligase-like family, member 12 (Predicted)	0	0	0.95097	7136.17	336629	0.303741	1	0.870126	0.999874	0	-10000000	1787.04;357.009;68.0016;288.008;434.011;155.003;408.008;154.004;205.006;123.004;29.0005;202.005;	1787.04;357.009;47.2377;288.008;343.548;135.054;408.008;139.605;191.612;83.6464;29.0005;145.83;	0.959716;0.935793;0.562082;0.936942;0.741973;0.692928;0.927095;0.741812;0.855215;0.601004;0.609706;0.680782;	13938	0.870126	0	0	0	0.999802	1	0.846023	0.849089	0.85484	0.846417
Sample-WM1-Chip_run-700_60 SPD_1-23-2024	A6HTA1;D4A1Q9	D4A1Q9;A6HTA1	A6HTA1_RAT;D4A1Q9_RAT	Ttll12;Ttll12_predicted	3352.84	1983.88	1808.85	3352.84	1983.88	1808.85		QVHYNEFIPQFEK	QVHYNEFIPQFEK	QVHYNEFIPQFEK3	3	0.000223347	0.00066404	0.000100388	1	0.000506329	0.000312012	0.000571755	0	0	2414.05	1269.88	2138.55		5561.66	0.97847	113763	11323	114296	470069	109466	502734	Tubulin tyrosine ligase-like family, member 12 (Predicted)	0	0	0.885596	6278.15	267963	0.171928	1	0.432004	0.999583	0	-10000000	1880.04;293.007;150.004;241.005;35.0012;220.006;463.013;126.003;171.004;67.0024;80.0022;169.004;	1880.04;293.007;150.004;241.005;0;220.006;463.013;114.907;143.681;59.3424;80.0022;124.712;	0.994488;0.936136;0.816313;0.904987;0.301473;0.952036;0.913163;0.667925;0.718337;0.459671;0.702839;0.593937;	14070	0.432004	0	0	0	0.999336	1	0.85125	0.849089	0.851762	0.853151
Sample-ML3-Chip_run-699_60 SPD_1-23-2024	A6HTA1;D4A1Q9	D4A1Q9;A6HTA1	A6HTA1_RAT;D4A1Q9_RAT	Ttll12;Ttll12_predicted	4562.21	1804.18	1889.52	4562.21	1804.18	1889.52		QVHYNEFIPQFEK	QVHYNEFIPQFEK	QVHYNEFIPQFEK3	3	0.000234018	0.0056254	0.000100388	1	0.000399042	0.000312012	0.000442087	0	0	1859.87	631916	1455.04		5516.36	0.915484	113071	112538	113604	470069	108764	501845	Tubulin tyrosine ligase-like family, member 12 (Predicted)	0	0	0.739031	7051.17	208177	0.307839	1	0.311049	0.996368	0	-10000000	1738.04;193.005;368.009;135.003;339.007;112.002;393.011;253.006;95.0028;125.003;0;105.003;	1531.87;193.005;276.34;135.003;339.007;74.2691;392.875;213.178;73.1757;96.0022;0;58.3647;	0.920824;0.886014;0.768255;0.897022;0.863967;0.578815;0.836793;0.777893;0.527984;0.610846;0;0.52721;	13982	0.311049	0	0	0	0.994375	1	0.843636	0.849089	0.856143	0.843184
Sample-ML1-Chip_run-697_60 SPD_1-23-2024	A6HTA1;D4A1Q9	D4A1Q9;A6HTA1	A6HTA1_RAT;D4A1Q9_RAT	Ttll12;Ttll12_predicted	4717.21	1867.79	1842.28	4717.21	1867.79	1842.28		QVHYNEFIPQFEK	QVHYNEFIPQFEK	QVHYNEFIPQFEK3	3	0.000515484	0.0106651	0.000100388	1	0.000420168	0.000312012	0.000464468	0	0	1894.32	739902	1546.86		4599.89	0.926407	111481	110947	112014	470069	106846	502497	Tubulin tyrosine ligase-like family, member 12 (Predicted)	0	0	0.961586	5633.13	235173	0.151666	1	0.278028	0.993327	0	-10000000	1484.03;156.004;81.0021;262.008;56.001;210.006;367.009;110.003;269.007;93.0022;120.003;160.005;	1484.03;148.282;81.0021;262.008;47.0235;185.579;367.009;110.003;268.49;93.0022;120.003;148.546;	0.994085;0.658126;0.647212;0.694905;0.576344;0.746363;0.915889;0.578943;0.814925;0.635607;0.652995;0.719247;	13784	0.278028	0	0	0	0.989335	1	0.847396	0.849089	0.855303	0.847089
Sample-GL2-Chip_run-695_60 SPD_1-23-2024	A6HTA1;D4A1Q9	D4A1Q9;A6HTA1	A6HTA1_RAT;D4A1Q9_RAT	Ttll12;Ttll12_predicted	4118.19	2146.59	1663.3	4118.19	2146.59	1663.3		QVHYNEFIPQFEK	QVHYNEFIPQFEK	QVHYNEFIPQFEK3	3	9.55429	0.006599	0.000100388	1	0.000391389	0.000312012	0.000432339	0	0	1386.09	655518	1136.62		3731.18	0.951374	114483	11395	115016	470069	10944	504641	Tubulin tyrosine ligase-like family, member 12 (Predicted)	0	0	0.877892	4550.12	247922	0.350062	1	0.40486	0.995852	0	-10000000	958.019;276.007;233.006;156.003;218.006;108.003;118.003;154.004;105.003;30.0005;217.005;186.005;	958.019;276.007;226.451;152.066;174.878;60.0626;108.938;148.448;72.6209;0;197.063;91.5974;	0.985266;0.908661;0.810394;0.815379;0.670915;0.521898;0.669634;0.808173;0.54722;0.0925436;0.732404;0.540617;	14158	0.40486	0	0	0	0.993401	1	0.842273	0.849089	0.849918	0.847062
Sample-GL3-Chip_run-696_60 SPD_1-23-2024	A6HTA1;D4A1Q9	D4A1Q9;A6HTA1	A6HTA1_RAT;D4A1Q9_RAT	Ttll12;Ttll12_predicted	3279.08	1704.68	1852.12	3279.08	1704.68	1852.12		QVHYNEFIPQFEK	QVHYNEFIPQFEK	QVHYNEFIPQFEK3	3	0.70205	0.000396944	0.000100388	1	0.000440529	0.000312012	0.000486145	0	0	1272.46	645936	1054.06		4256.24	0.937624	113422	112888	113955	470069	108372	505347	Tubulin tyrosine ligase-like family, member 12 (Predicted)	0	0	0.969449	5138.14	238612	0.287918	1	0.603794	0.999757	0	-10000000	889.018;307.007;209.006;118.003;154.004;242.007;384.009;143.003;39.0011;68.0022;88.0022;66.0016;	889.018;265.441;209.006;118.003;154.004;242.007;332.07;127.696;17.5174;44.8278;33.0074;22.8551;	0.990297;0.829903;0.912669;0.783104;0.881717;0.928988;0.835618;0.739803;0.407862;0.510157;0.551246;0.506844;	14026	0.603794	0	0	0	0.999603	1	0.838854	0.849089	0.850105	0.844642
Sample-WM2-Chip_run-701_60 SPD_1-23-2024	A6HTA1;D4A1Q9	D4A1Q9;A6HTA1	A6HTA1_RAT;D4A1Q9_RAT	Ttll12;Ttll12_predicted	3313.14	2052.41	2378	3313.14	2052.41	2378		QVHYNEFIPQFEK	QVHYNEFIPQFEK	QVHYNEFIPQFEK3	3	0.00341323	0.132487	0.000100388	1	0.000499002	0.000312012	0.000557414	0	0	1840.49	1005.76	1620.01		4059.61	0.954644	111649	111116	112183	470069	107129	504682	Tubulin tyrosine ligase-like family, member 12 (Predicted)	0	0	0.866549	4612.11	22655	0.152671	1	0.121735	0.923771	0	-10000000	1659.04;164.004;161.004;101.002;342.008;214.006;358.011;251.006;93.0023;82.0022;89.0021;115.003;	1659.04;91.4287;51.3452;90.0206;335.911;197.756;267.589;251.006;0;0;0;57.0627;	0.996532;0.535521;0.452285;0.608356;0.880469;0.902329;0.665757;0.915477;0.371475;0.524983;0.395499;0.435877;	13806	0.121735	0	0	0	0	1	0.849688	0.849089	0.851498	0.852498
Sample-GL1-Chip_run-694_60 SPD_1-23-2024	A6HTA1;D4A1Q9	D4A1Q9;A6HTA1	A6HTA1_RAT;D4A1Q9_RAT	Ttll12;Ttll12_predicted	3482.22	1997.74	1463.25	3482.22	1997.74	1463.25		QVHYNEFIPQFEK	QVHYNEFIPQFEK	QVHYNEFIPQFEK3	3	0.000442108	0.00810482	0.000100388	1	0.000431965	0.000312012	0.000481232	0	0	888835	523.73	747156		4377.97	0.861067	113954	113421	114488	470069	108758	50655	Tubulin tyrosine ligase-like family, member 12 (Predicted)	0	0	0.744337	5208.13	257581	0.47027	1	0	0.995074	0	-10000000	819.022;93.002;233.005;104.003;168.004;180.004;369.008;122.003;190.005;57.0011;0;172.004;	718.233;66.5991;144.313;104.003;107.003;92.2165;163.004;122.003;149.004;0;0;21.0791;	0.858074;0.710149;0.602954;0.978378;0.789093;0.588889;0.477433;0.91105;0.819541;0.0806099;0;0.334871;	14092	0	0	0	0	0.991895	1	0.838125	0.849089	0.848333	0.845479
Sample-WM3-Chip_run-702_60 SPD_1-23-2024	A6HTA1;D4A1Q9	D4A1Q9;A6HTA1	A6HTA1_RAT;D4A1Q9_RAT	Ttll12;Ttll12_predicted	3172.58	1931.42	2077.25	3172.58	1931.42	2077.25		QVHYNEFIPQFEK	QVHYNEFIPQFEK	QVHYNEFIPQFEK3	3	0.000927171	0.0210855	0.000100388	1	0.000515464	0.000312012	0.000576037	0	0	1754.04	982.33	1625.3		5948.95	0.944795	111634	11.11	112167	470069	107111	503581	Tubulin tyrosine ligase-like family, member 12 (Predicted)	0	0	0.949447	6420.15	318267	0.194019	1	0.854237	0.986906	0	-10000000	1279.03;262.006;90.0022;213.005;102.003;96.0022;74.0017;88.0022;28.0005;0;220.006;77.0021;	1279.03;262.006;0;213.005;67.0333;76.0736;39.5304;0;0;0;220.006;73.0003;	0.93816;0.94781;0.442284;0.980928;0.576659;0.651157;0.451224;0.318766;0.292991;0;0.81078;0.596605;	13806	0.854237	0	0	0	0.978914	1	0.84	0.849089	0.851747	0.844918
Sample-ML2-Chip_run-698_60 SPD_1-23-2024	Q9QYJ2	Q9QYJ2;A0A0G2JW85;A0A8I5ZZA1;A0A8I6ADL3;A6IWG3	RASA3_RAT	Rasa3	9690.28	3329.21	3137.85	9690.28	3329.21	3137.85	3167.71	QVIAGVGTLEQEHAQYR	QVIAGVGTLEQEHAQYR	QVIAGVGTLEQEHAQYR3	3	6.59674	0.000496871	4.98355	0.000589275	0.000421763	0.000312012	0.000469925	0	1	5740.17	2100.77	4763.33		9154.84	0.955956	802439	797108	80777	238093	777942	258605	Ras GTPase-activating protein 3	0	0	0.986015	11032.3	497095	0.700672	1	0	0.999682	0	-10000000	2399.06;1766.04;1724.06;1617.05;390.012;123.004;215.006;436.016;5004.15;374.012;0;377.014;	2399.06;1766.04;1724.06;1617.05;364.772;112.478;165.633;436.016;277.989;369.955;0;291.356;	0.93622;0.970867;0.96155;0.979272;0.827116;0.707935;0.688319;0.913151;0.235626;0.855508;0;0.722218;	9918	0	0	0	0	0.999503	1	0.933021	0.944649	0.955267	0.921892
Sample-WM1-Chip_run-700_60 SPD_1-23-2024	Q9QYJ2	Q9QYJ2;A0A0G2JW85;A0A8I5ZZA1;A0A8I6ADL3;A6IWG3	RASA3_RAT	Rasa3	4247.11	2204	1928.33	4247.11	2204	1928.33	1876.88	QVIAGVGTLEQEHAQYR	QVIAGVGTLEQEHAQYR	QVIAGVGTLEQEHAQYR3	3	0.000785176	0.00748415	4.98355	0.000630915	0.000506329	0.000312012	0.000571755	0	1	2286.07	1231.95	2074.67		5687.65	0.97784	807564	802233	812896	238093	786838	256685	Ras GTPase-activating protein 3	0	0	0.983183	6267.19	337619	0.587328	1	0	0.995324	0	-10000000	799.027;609.016;845.026;642.017;460.013;52.0014;142.006;269.008;1535.04;467.013;0;263.008;	799.027;552.079;845.026;642.017;219.058;0;98.2712;215.841;126.218;427.16;0;253.856;	0.97779;0.776903;0.976153;0.980121;0.509258;0.186812;0.706478;0.706244;0.231171;0.930166;0;0.867294;	9984	0	0	0	0	0.992516	1	0.928958	0.944649	0.952061	0.922609
Sample-ML3-Chip_run-699_60 SPD_1-23-2024	Q9QYJ2	Q9QYJ2;A0A0G2JW85;A0A8I5ZZA1;A0A8I6ADL3;A6IWG3	RASA3_RAT	Rasa3	9151.26	3341.78	3247.96	9151.26	3341.78	3247.96	3298.25	QVIAGVGTLEQEHAQYR	QVIAGVGTLEQEHAQYR	QVIAGVGTLEQEHAQYR3	3	4.98355	0.00030642	4.98355	0.000538793	0.000399042	0.000312012	0.000442087	0	1	4191.14	1418.33	3265.82		7681.02	0.950236	80239	797058	807722	238093	778392	256554	Ras GTPase-activating protein 3	0	0	0.991364	9857.31	421575	0.704329	1	0	0.999801	127201	0.451465	1525.05;1928.05;1633.05;1033.03;410.01;130.005;276.009;325.009;1055.03;536.015;27.0007;615.019;	1525.05;1928.05;1633.05;1033.03;344.702;124.298;276.009;297.586;313.02;536.015;27.0007;561.697;	0.954259;0.964638;0.943868;0.954361;0.817836;0.785193;0.851182;0.789252;0.327219;0.909899;0.603146;0.898703;	9918	0	0	0	0	0.999694	1	0.934773	0.944649	0.955923	0.922336
Sample-ML1-Chip_run-697_60 SPD_1-23-2024	Q9QYJ2	Q9QYJ2;A0A0G2JW85;A0A8I5ZZA1;A0A8I6ADL3;A6IWG3	RASA3_RAT	Rasa3	8758.24	3228.82	3007.19	8758.24	3228.82	3007.19	2997.12	QVIAGVGTLEQEHAQYR	QVIAGVGTLEQEHAQYR	QVIAGVGTLEQEHAQYR3	3	0.000248339	0.000866725	4.98355	0.00063857	0.000420168	0.000312012	0.000464468	0	1	4032.11	1609.33	3364.53		7869.76	0.931126	784735	779403	790066	238093	759084	25814	Ras GTPase-activating protein 3	0	0	0.972823	9431.27	314609	0.554109	1	0	0.999454	0	-10000000	1831.06;1124.03;1236.03;965.029;400.013;117.004;170.005;291.009;68.002;306.009;29.0007;239.008;	1831.06;1124.03;1236.03;965.029;348.469;73.838;170.005;251.21;54.1559;306.009;29.0007;239.008;	0.917063;0.8742;0.925458;0.96507;0.784071;0.591012;0.900228;0.786498;0.549542;0.983157;0.561741;0.857268;	9698	0	0	0	0	0.999133	1	0.928125	0.944649	0.955499	0.917258
Sample-GL2-Chip_run-695_60 SPD_1-23-2024	Q9QYJ2	Q9QYJ2;A0A0G2JW85;A0A8I5ZZA1;A0A8I6ADL3;A6IWG3	RASA3_RAT	Rasa3	5150.15	2419.7	2286.45	5150.15	2419.7	2286.45	2285.69	QVIAGVGTLEQEHAQYR	QVIAGVGTLEQEHAQYR	QVIAGVGTLEQEHAQYR3	3	0.000896492	0.0384557	4.98355	0.000534188	0.000391389	0.000312012	0.000432339	0	1	2100.06	938267	1626.89		5516.7	0.928983	818319	812988	82365	238093	79399	257431	Ras GTPase-activating protein 3	0	0	0.870221	7121.21	223046	0.707211	1	0	0.976303	0	-10000000	624.019;772.024;892.026;584.017;177.005;32.0013;158.004;155.005;135.003;269.007;0;210.005;	624.019;755.634;892.026;584.017;121.432;0;158.004;155.005;135.003;269.007;0;183.869;	0.922258;0.924009;0.909462;0.965986;0.651642;0.343644;0.845196;0.767667;0.772672;0.76877;0;0.654524;	10116	0	0	0	0	0.961544	1	0.924479	0.944649	0.953591	0.917009
Sample-GL3-Chip_run-696_60 SPD_1-23-2024	Q9QYJ2	Q9QYJ2;A0A0G2JW85;A0A8I5ZZA1;A0A8I6ADL3;A6IWG3	RASA3_RAT	Rasa3	5967.07	3301.3	3061.13	5967.07	3301.3	3061.13	3060.07	QVIAGVGTLEQEHAQYR	QVIAGVGTLEQEHAQYR	QVIAGVGTLEQEHAQYR3	3	0.00153039	0.0366908	4.98355	0.000652742	0.000440529	0.000312012	0.000486145	0	1	3083.76	1576.64	2572.81		7008.44	0.952284	80417	798838	809501	238093	774906	260492	Ras GTPase-activating protein 3	0	0	0.986303	8400.28	355412	0.688497	1	0	0.978	0	-10000000	1141.04;1026.03;1168.03;777.026;352.012;0;59.0021;267.01;7175.23;254.009;0;414.013;	1141.04;1026.03;1168.03;774.692;271.877;0;0;194.928;2504.6;237.256;0;412.145;	0.970629;0.913775;0.982004;0.880455;0.768559;0;0.1965;0.627104;0.472028;0.862418;0;0.921245;	9940	0	0	0	0	0.963309	1	0.930417	0.944649	0.953883	0.921606
Sample-WM2-Chip_run-701_60 SPD_1-23-2024	Q9QYJ2	Q9QYJ2;A0A0G2JW85;A0A8I5ZZA1;A0A8I6ADL3;A6IWG3	RASA3_RAT	Rasa3	5211.14	2998.23	2478.98	5211.14	2998.23	2478.98	2477.01	QVIAGVGTLEQEHAQYR	QVIAGVGTLEQEHAQYR	QVIAGVGTLEQEHAQYR3	3	7.55801	0.00153663	4.98355	0.000598444	0.000499002	0.000312012	0.000557414	0	1	1824.06	1022.05	1646.24		4775.36	0.962873	789998	784666	79533	238093	765913	258224	Ras GTPase-activating protein 3	0	0	0.97293	5291.16	28677	0.736209	0.988556	0	0.999044	165163	0.499809	564.016;598.017;835.03;425.011;223.007;350.011;159.004;225.005;2777.08;255.007;0;279.007;	564.016;598.017;835.03;425.011;50.7589;213.745;108.252;225.005;423.46;255.007;0;195.215;	0.953231;0.935454;0.962877;0.975659;0.298039;0.532143;0.599389;0.822441;0.348507;0.911655;0;0.669131;	9764	0	0	0	0	0.998463	1	0.930568	0.944649	0.951306	0.923745
Sample-GL1-Chip_run-694_60 SPD_1-23-2024	Q9QYJ2	Q9QYJ2;A0A0G2JW85;A0A8I5ZZA1;A0A8I6ADL3;A6IWG3	RASA3_RAT	Rasa3	3881.67	2425.33	2492.28	3881.67	2425.33	2492.28	2491.09	QVIAGVGTLEQEHAQYR	QVIAGVGTLEQEHAQYR	QVIAGVGTLEQEHAQYR3	3	0.000442108	0.00667391	4.98355	0.000702741	0.000431965	0.000312012	0.000481232	0	1	2215.07	1378.37	1966.39		5669.26	0.94712	805927	800595	811258	238093	776997	259877	Ras GTPase-activating protein 3	0	0	0.923874	6386.2	308056	0.733814	1	0	0.99594	0	-10000000	848.029;811.024;854.023;513.016;379.009;32.0013;66.002;135.004;0;257.008;0;250.007;	848.029;811.024;854.023;513.016;220.639;32.0013;66.002;135.004;0;257.008;0;0;	0.964764;0.869627;0.976709;0.868697;0.625997;0.494987;0.682809;0.689488;0;0.750125;0;0.46323;	9962	0	0	0	0	0.993326	1	0.920208	0.944649	0.953091	0.913914
Sample-WM3-Chip_run-702_60 SPD_1-23-2024	Q9QYJ2	Q9QYJ2;A0A0G2JW85;A0A8I5ZZA1;A0A8I6ADL3;A6IWG3	RASA3_RAT	Rasa3	3727.1	2111.63	2064.24	3727.1	2111.63	2064.24	2062.38	QVIAGVGTLEQEHAQYR	QVIAGVGTLEQEHAQYR	QVIAGVGTLEQEHAQYR3	3	0.00141696	0.0449369	4.98355	0.000588928	0.000515464	0.000312012	0.000885347	0	1	2658.36	1414.42	2340.22		5317.32	0.925661	78629	780956	791621	238093	762381	25.73	Ras GTPase-activating protein 3	0	0	0.983585	6040.19	333816	0.7699	1	0	0.972502	0	-10000000	1139.03;983.026;953.026;577.015;515.016;187.007;101.003;307.009;2981.09;172.005;0;390.01;	1139.03;983.026;953.026;566.308;445.674;132.154;23.645;272.327;558.695;139.216;0;322.944;	0.955446;0.919486;0.970486;0.790317;0.878131;0.706224;0.401836;0.829625;0.289872;0.752345;0;0.765238;	9720	0	0	0	0	0.955063	1	0.929167	0.944649	0.951591	0.922517
Sample-GL3-Chip_run-696_60 SPD_1-23-2024	Q9QYJ2	Q9QYJ2;A0A0G2JW85;A0A8I5ZZA1;A0A8I6ADL3;A6IWG3	RASA3_RAT	Rasa3	5967.07	3301.3	3061.13	5967.07	3301.3	3061.13	3060.07	QVIAGVGTLEQEHAQYRR	QVIAGVGTLEQEHAQYRR	QVIAGVGTLEQEHAQYRR3	3	0.00156074	0.0381077	0.00479538	0.000652742	0.000440529	0.000312012	0.000486145	0	1	2204.08	1123.83	1833.9		2006.13	0.958926	658944	653608	664276	141067	644188	153489	Ras GTPase-activating protein 3	0	0	0	2411.08	252146	0.481552	0.955166	0.0629519	0.97717	0	-10000000	805.029;806.027;593.02;3650.11;257.008;124.005;539.018;540.017;29.0007;98.0031;453.015;106.003;	805.029;806.027;593.02;3024.24;243.501;82.1733;413.393;66.4334;29.0007;97.761;363.797;24.9048;	0.980778;0.935926;0.960523;0.77452;0.9032;0.624337;0.77371;0.194834;0.566297;0.753139;0.791143;0.380001;	8141	0.0629519	0	0	0	0.961892	1	0.976146	0.974928	0.985049	0.96442
Sample-ML2-Chip_run-698_60 SPD_1-23-2024	Q5FVM7	Q5FVM7;A6ITW0	DJC16_RAT	Dnajc16	1292.04	432.39	432.39	1292.04	432.39	432.39		QVIEDFITQNK	QVIEDFITQNK	QVIEDFITQNK2	2	0.000353638	0.00198247	0.000449554	1	0.00165837	0.00113999	0.001459	0	0	1292.04	432.39	980411		3587.75	0.885284	108167	107634	10.87	464444	107337	470339	DnaJ homolog subfamily C member 16	0	0	0.773261	4728.15	242495	0.605697	0.825217	108111	0.998733	0	-10000000	429.014;547.019;337.011;363.012;473.014;256.009;267.008;24108.8;3029.11;789.026;8609.3;264.009;	429.014;500.017;337.011;363.012;373.551;167.874;111.438;18829.2;2700.1;617.965;6121.02;138.103;	0.940709;0.893281;0.853019;0.808767;0.798445;0.544713;0.386754;0.768258;0.846625;0.811089;0.702421;0.582909;	13374	108111	0	0	0	0.998018	1	10025	0.98121	0.994623	0.988193
Sample-WM1-Chip_run-700_60 SPD_1-23-2024	Q5FVM7	Q5FVM7;A6ITW0	DJC16_RAT	Dnajc16	807577	460557	460557	807577	460557	460557		QVIEDFITQNK	QVIEDFITQNK	QVIEDFITQNK2	2	0.00082313	0.00935855	0.000449554	1	0.0029656	0.00113999	0.00256492	0	0	807577	460557	775604		4632.23	0.871826	108857	108324	109391	464444	108463	466268	DnaJ homolog subfamily C member 16	0	0	0.838553	4823.18	210256	0.576544	0.808947	116851	0.99416	0	-10000000	280.008;191.006;213.007;345.013;328.01;428.015;275.008;14603.6;3848.15;437.013;5808.18;404.015;	280.008;184.299;105.261;343.269;308.048;252.185;265.006;12856.7;1686.05;430.144;5171.63;236.822;	0.910285;0.899697;0.50712;0.825491;0.854821;0.575346;0.808446;0.742054;0.424147;0.821977;0.73656;0.613342;	13462	116851	0	0	0	0.990641	1	0.99375	0.98121	0.990033	0.982459
Sample-ML3-Chip_run-699_60 SPD_1-23-2024	Q5FVM7	Q5FVM7;A6ITW0	DJC16_RAT	Dnajc16	1281.04	421639	421639	1281.04	421639	421639		QVIEDFITQNK	QVIEDFITQNK	QVIEDFITQNK2	2	0.000234018	0.00632879	0.000449554	1	0.00152905	0.00113999	0.0016116	0	0	1281.04	421639	970858		3551.47	0.944838	108521	107988	109054	464444	107829	46752	DnaJ homolog subfamily C member 16	0	0	0.835603	4686.15	241973	0.674079	0.934598	0.93101	0.995915	0	-10000000	536.018;443.017;448.015;302.01;752.024;384.012;494.015;20921.7;5651.2;584.024;7911.27;419.012;	536.018;443.017;448.015;302.01;516.663;338.55;351.658;17361.6;4993.53;494.185;6421.5;225.344;	0.929709;0.967371;0.883593;0.938638;0.686934;0.838271;0.634356;0.717834;0.712783;0.754365;0.70371;0.644869;	13418	0.93101	0	0	0	0.993671	1	0.996705	0.98121	0.996228	0.980021
Sample-ML1-Chip_run-697_60 SPD_1-23-2024	Q5FVM7	Q5FVM7;A6ITW0	DJC16_RAT	Dnajc16	1182.63	452838	452838	1182.63	452838	452838		QVIEDFITQNK	QVIEDFITQNK	QVIEDFITQNK2	2	0.000492986	0.00467636	0.000449554	1	0.00254712	0.00113999	0.00229885	0	0	1182.63	452838	946717		4142.03	0.870355	106752	106218	107285	464444	105947	468849	DnaJ homolog subfamily C member 16	0	0	0.890104	5174.18	300116	0.563169	0.804623	0.527129	0.997063	0	-10000000	549.02;375.012;488.017;411.015;505.018;336.014;284.01;12951.5;3824.15;492.017;4690.16;531.019;	444.604;375.012;488.017;363.013;423.444;302.012;246.009;5717.62;1657.05;392.406;1909.5;390.15;	0.818651;0.943585;0.974881;0.858029;0.803361;0.919315;0.824151;0.447679;0.333559;0.780827;0.407237;0.706425;	13198	0.527129	0	0	0	0.995324	1	100125	0.98121	0.994468	0.987061
Sample-WM2-Chip_run-701_60 SPD_1-23-2024	Q5FVM7	Q5FVM7;A6ITW0	DJC16_RAT	Dnajc16	733208	444615	444615	733208	444615	444615		QVIEDFITQNK	QVIEDFITQNK	QVIEDFITQNK2	2	0.00225781	0.0633423	0.000449554	1	0.00666112	0.00113999	0.00540712	0	0	733208	444615	716153		4690.49	0.857167	106744	106211	107278	464444	106075	465905	DnaJ homolog subfamily C member 16	0	0	0.786473	4802.19	28848	0.679327	0.882642	0.70671	0.962045	0	-10000000	142.006;396.015;125.004;361.013;375.012;434.016;215.008;9720.35;2806.12;381.013;4116.14;466.014;	142.006;324.012;83.003;267.19;175.37;229.617;113.451;5176.6;2595.11;159.59;2147.34;269.906;	0.974682;0.893372;0.700381;0.750807;0.613223;0.620882;0.682975;0.586293;0.879528;0.517535;0.568201;0.648585;	13198	0.70671	0	0	0	0.936658	1	0.990625	0.98121	0.990538	0.979852
Sample-WM3-Chip_run-702_60 SPD_1-23-2024	Q5FVM7	Q5FVM7;A6ITW0	DJC16_RAT	Dnajc16	1164.04	697612	697612	1164.04	697612	697612		QVIEDFITQNK	QVIEDFITQNK	QVIEDFITQNK2	2	0.000420566	0.00948445	0.000449554	1	0.00114373	0.00113999	0.00123865	0	0	1164.04	697612	1154.23		4758.71	0.850682	106728	106195	107262	464444	106119	466153	DnaJ homolog subfamily C member 16	0	0	0.776974	4799.16	224138	0.706186	0.780532	0.746712	0.994068	0	-10000000	424.014;425.013;276.008;315.012;357.01;477.017;206.007;11699.4;3815.17;347.011;4134.14;556.021;	424.014;425.013;276.008;315.012;307.07;477.017;115.334;7660.33;3815.17;331.195;3064.25;527.025;	0.768116;0.900805;0.831574;0.894191;0.773287;0.867244;0.540874;0.640589;0.798919;0.866607;0.692466;0.814547;	13198	0.746712	0	0	0	0.990516	1	0.991146	0.98121	0.989932	0.981242
Sample-ML2-Chip_run-698_60 SPD_1-23-2024	Q9WUH4	Q9WUH4;A0A0G2K338;A0A8I6A745;A0A8L2R9G0;A6KSP3;A6KSP6;A6KSP7;F7F3F1;F8WFH4;Q6P792;Q8K3G3	FHL1_RAT	Fhl1	2350.46	833.36	922074	2350.46	833.36	922074	922074	QVIGTGSFFPK	QVIGTGSFFPK	QVIGTGSFFPK2	2	0.000626313	0.0114515	8.19538	0.00106952	0.00100334	0.000779828	0.001459	0	1	2350.46	833.36	1889.58		5564.09	0.926823	112735	112202	113268	495253	111702	503335	Four and a half LIM domains protein 1	0	0	0.820934	6921.22	284548	0.267901	0.995989	0.866978	0.992724	0	-10000000	820.025;1055.03;508.013;147.005;289.009;566.018;360.01;442.014;30.0007;350.011;39.0014;104.003;	820.025;1036.07;494.369;113.745;281.488;566.018;197.61;442.014;0;189.48;39.0014;61.8804;	0.992364;0.90355;0.866882;0.676564;0.780207;0.933351;0.538692;0.941879;0.185387;0.514928;0.52323;0.559079;	13940	0.866978	0	0	0	0.988549	1	0.951875	0.941583	0.952427	0.941125
Sample-WM1-Chip_run-700_60 SPD_1-23-2024	Q9WUH4	Q9WUH4;A0A0G2K338;A0A8I6A745;A0A8L2R9G0;A6KSP3;A6KSP6;A6KSP7;F7F3F1;F8WFH4;Q6P792;Q8K3G3	FHL1_RAT	Fhl1	5327.17	2801.48	2366.28	5327.17	2801.48	2366.28	2366.28	QVIGTGSFFPK	QVIGTGSFFPK	QVIGTGSFFPK2	2	0.000223347	0.00123752	8.19538	0.000630915	0.000752729	0.000779828	0.000784929	0	1	5327.17	2801.48	4717.86		13899.4	0.955937	113781	113248	114314	495253	113026	502865	Four and a half LIM domains protein 1	0	0	0.98695	15694.5	320461	0.350722	1	0.198355	0.999224	0	-10000000	1906.05;2778.09;643.022;221.008;323.01;756.023;340.01;512.016;66.002;262.008;67.0021;117.004;	1906.05;2778.09;643.022;221.008;323.01;756.023;286.632;512.016;66.002;235.011;34.36;104.411;	0.919134;0.98649;0.93303;0.886264;0.948756;0.825292;0.695199;0.944595;0.599626;0.794164;0.435854;0.759429;	14072	0.198355	0	0	0	0.998762	1	0.950833	0.941583	0.94935	0.942722
Sample-ML3-Chip_run-699_60 SPD_1-23-2024	Q9WUH4	Q9WUH4;A0A0G2K338;A0A8I6A745;A0A8L2R9G0;A6KSP3;A6KSP6;A6KSP7;F7F3F1;F8WFH4;Q6P792;Q8K3G3	FHL1_RAT	Fhl1	3378.03	1195.33	1099.22	3378.03	1195.33	1099.22	1099.22	QVIGTGSFFPK	QVIGTGSFFPK	QVIGTGSFFPK2	2	0.000234018	0.00468637	8.19538	0.000538793	0.000866801	0.000779828	0.000911023	0	1	3378.03	1195.33	2752.34		5869.83	0.930215	11.38	113267	114334	495253	112368	50724	Four and a half LIM domains protein 1	0	0	0.814911	7204.21	232853	0.278907	0.992666	0	0.996972	0	-10000000	839.026;1910.06;823.026;315.009;427.014;597.018;370.012;360.011;26.0006;801.019;116.004;162.006;	839.026;1910.06;628.947;268.119;426.876;597.018;342.096;360.011;0;396.926;109.21;125.813;	0.955103;0.981892;0.740077;0.778375;0.899205;0.936147;0.883512;0.914047;0.240612;0.47991;0.695759;0.630494;	14072	0	0	0	0	0.995314	1	0.955417	0.941583	0.953761	0.942783
Sample-ML1-Chip_run-697_60 SPD_1-23-2024	Q9WUH4	Q9WUH4;A0A0G2K338;A0A8I6A745;A0A8L2R9G0;A6KSP3;A6KSP6;A6KSP7;F7F3F1;F8WFH4;Q6P792;Q8K3G3	FHL1_RAT	Fhl1	2888.64	1128.27	1155.9	2888.64	1128.27	1155.9	1155.9	QVIGTGSFFPK	QVIGTGSFFPK	QVIGTGSFFPK2	2	0.000938641	0.0267397	8.19538	0.00109469	0.00147016	0.000779828	0.0015083	0	1	2888.64	1128.27	2358.8		7744.64	0.896159	112031	111498	112565	495253	110699	50659	Four and a half LIM domains protein 1	0	0	0.945479	9484.27	243089	0.463957	1	0	0.983435	0	-10000000	991.035;1368.04;582.019;104.004;569.02;310.011;360.011;616.016;95.0026;694.019;74.002;304.009;	991.035;1368.04;529.56;104.004;569.02;220.492;360.011;616.016;0;543.335;27.7643;231.82;	0.912449;0.938411;0.756521;0.727931;0.834567;0.674425;0.880911;0.818336;0.545754;0.677168;0.375371;0.623576;	13852	0	0	0	0	0.97326	1	0.951667	0.941583	0.952631	0.940434
Sample-GL2-Chip_run-695_60 SPD_1-23-2024	Q9WUH4	Q9WUH4;A0A0G2K338;A0A8I6A745;A0A8L2R9G0;A6KSP3;A6KSP6;A6KSP7;F7F3F1;F8WFH4;Q6P792;Q8K3G3	FHL1_RAT	Fhl1	5722.29	2733.19	2877.69	5722.29	2733.19	2877.69	2877.69	QVIGTGSFFPK	QVIGTGSFFPK	QVIGTGSFFPK2	2	0.61885	0.000287701	8.19538	0.000534188	0.000538793	0.000779828	0.000564972	0	1	5722.29	2733.19	4739.15		14232.9	0.947136	114501	113968	115034	495253	11342	504762	Four and a half LIM domains protein 1	0	0	0.968598	17185.5	340168	0.579161	1	0.457972	0.999818	0	-10000000	1811.06;2846.08;1104.04;448.015;461.015;556.017;391.013;428.013;38.0014;291.01;98.0028;217.007;	1811.06;2846.08;1065.15;404.926;461.015;552.45;347.158;428.013;0;278.237;88.4751;193.779;	0.990078;0.950466;0.865222;0.756748;0.869735;0.834531;0.837603;0.917098;0.307877;0.777271;0.591705;0.754214;	14160	0.457972	0	0	0	0.999712	1	0.950104	0.941583	0.949886	0.940891
Sample-GL3-Chip_run-696_60 SPD_1-23-2024	Q9WUH4	Q9WUH4;A0A0G2K338;A0A8I6A745;A0A8L2R9G0;A6KSP3;A6KSP6;A6KSP7;F7F3F1;F8WFH4;Q6P792;Q8K3G3	FHL1_RAT	Fhl1	6489.2	3289.74	3283.38	6489.2	3289.74	3283.38	3283.38	QVIGTGSFFPK	QVIGTGSFFPK	QVIGTGSFFPK2	2	0.000292241	0.00198675	8.19538	0.000652742	0.000664231	0.000779828	0.000692281	0	1	6489.2	3289.74	5368.3		14117.7	0.968388	113795	113261	114328	495253	112194	508184	Four and a half LIM domains protein 1	0	0	0.938496	17065.5	291933	0.378932	1	0.622398	0.998783	0	-10000000	1886.05;3615.12;988.026;319.011;377.013;624.022;248.007;438.015;51.0014;322.011;119.004;192.006;	1886.05;3615.12;988.026;319.011;377.013;602.938;248.007;338.624;0;322.011;74.0868;192.006;	0.971939;0.996023;0.860494;0.882491;0.939789;0.847564;0.878283;0.694039;0.455327;0.904868;0.612045;0.714303;	14072	0.622398	0	0	0	0.998013	1	0.95125	0.941583	0.950302	0.94158
Sample-WM2-Chip_run-701_60 SPD_1-23-2024	Q9WUH4	Q9WUH4;A0A0G2K338;A0A8I6A745;A0A8L2R9G0;A6KSP3;A6KSP6;A6KSP7;F7F3F1;F8WFH4;Q6P792;Q8K3G3	FHL1_RAT	Fhl1	3226.1	1762.95	1702.23	3226.1	1762.95	1702.23	1702.23	QVIGTGSFFPK	QVIGTGSFFPK	QVIGTGSFFPK2	2	7.55801	0.00176198	8.19538	0.000598444	0.000702988	0.000779828	0.000733407	0	1	3226.1	1762.95	2839.63		9454.59	0.909566	111667	111134	11.22	495253	110913	504819	Four and a half LIM domains protein 1	0	0	0.959176	10741.3	25499	0.239718	1	0.454074	0.998904	0	-10000000	1253.04;1314.04;659.022;206.006;471.014;841.027;362.011;381.011;0;242.007;120.003;104.004;	1253.04;1314.04;659.022;206.006;471.014;776.911;318.112;381.011;0;242.007;119.253;92.2426;	0.9548;0.848595;0.945132;0.833644;0.951365;0.855308;0.696549;0.826362;0;0.913024;0.625531;0.618351;	13808	0.454074	0	0	0	0.998238	1	0.947614	0.941583	0.94799	0.940275
Sample-GL1-Chip_run-694_60 SPD_1-23-2024	Q9WUH4	Q9WUH4;A0A0G2K338;A0A8I6A745;A0A8L2R9G0;A6KSP3;A6KSP6;A6KSP7;F7F3F1;F8WFH4;Q6P792;Q8K3G3	FHL1_RAT	Fhl1	6140.2	3618	3123.05	6140.2	3618	3123.05	3123.05	QVIGTGSFFPK	QVIGTGSFFPK	QVIGTGSFFPK2	2	0.000366339	0.00246281	8.19538	0.000702741	0.000721241	0.000779828	0.000752162	0	1	6140.2	3618	5161.46		15527.2	0.966513	11415	113617	114683	495253	11276	507816	Four and a half LIM domains protein 1	0	0	0.986395	18471.5	310911	0.662008	1	0	0.998498	0	-10000000	1804.06;3103.1;1233.04;285.01;480.014;197.007;322.011;392.011;108.003;492.013;59.0013;235.007;	1804.06;3103.1;1233.04;152.435;469.58;197.007;322.011;296.257;108.003;134.574;50.5824;235.007;	0.9399;0.996568;0.929816;0.647022;0.856053;0.791472;0.896312;0.767893;0.813875;0.396414;0.560538;0.820152;	14116	0	0	0	0	0.997537	1	0.950208	0.941583	0.949636	0.940953
Sample-WM3-Chip_run-702_60 SPD_1-23-2024	Q9WUH4	Q9WUH4;A0A0G2K338;A0A8I6A745;A0A8L2R9G0;A6KSP3;A6KSP6;A6KSP7;F7F3F1;F8WFH4;Q6P792;Q8K3G3	FHL1_RAT	Fhl1	3674.37	2062.78	2137.89	3674.37	2062.78	2137.89	2137.89	QVIGTGSFFPK	QVIGTGSFFPK	QVIGTGSFFPK2	2	0.000279345	0.00663346	8.19538	0.000588928	0.000798722	0.000779828	0.00105374	0	1	3674.37	2062.78	3412.95		11214.4	0.942383	111651	111118	112184	495253	110844	503698	Four and a half LIM domains protein 1	0	0	0.968238	12073.4	284308	0.488024	1	0	0.995843	0	-10000000	1454.05;1821.05;463.014;171.005;216.007;609.019;261.009;452.013;0;166.005;42.0013;67.002;	1454.05;1821.05;399.267;163.315;169.608;575.995;214.73;452.013;0;166.005;0;42.9826;	0.9313;0.983463;0.795377;0.824468;0.72073;0.895569;0.712965;0.917044;0;0.82644;0.114242;0.551857;	13808	0	0	0	0	0.993367	1	0.946146	0.941583	0.947739	0.939433
Sample-ML2-Chip_run-698_60 SPD_1-23-2024	Q9ES21	Q9ES21;A0A8I5ZR90;A0A8L2Q2L9;A6I4B9	SAC1_RAT	Sacm1l	19343.5	6889.41	7406.16	19343.5	6889.41	7406.16		QVIINLVNHK	QVIINLVNHK	QVIINLVNHK2	2	3.75291	3.75291	0.933307	1	0.000421763	0.000312012	0.000469925	0	0	5006.16	1728.53	3919.3		11462.7	0.950731	768312	762982	773644	218729	753857	235375	Phosphatidylinositol-3-phosphatase SAC1	0	0	0.996793	14641.5	445881	0.485695	1	0.65104	0.999976	131231	0.399016	1467.04;1800.06;1739.06;408.011;661.021;778.026;513.014;303.01;360.011;0;71.0028;90.0022;	1467.04;1800.06;1739.06;337.254;593.153;719.788;513.014;303.01;302.848;0;0;90.0022;	0.97793;0.911408;0.968488;0.821809;0.915895;0.885358;0.84568;0.85831;0.820924;0;0.354969;0.721896;	9496	0.65104	0	0	0	0.999962	1	0.966042	0.967162	0.979357	0.953805
Sample-WM1-Chip_run-700_60 SPD_1-23-2024	Q9ES21	Q9ES21;A0A8I5ZR90;A0A8L2Q2L9;A6I4B9	SAC1_RAT	Sacm1l	15071.4	8465.43	9832.8	15071.4	8465.43	9832.8		QVIINLVNHK	QVIINLVNHK	QVIINLVNHK2	2	6.74238	6.74238	0.933307	1	0.000506329	0.000312012	0.000571755	0	0	4657.13	2586.58	4355.94		16138.7	0.982026	775216	769885	78055	218729	759515	234731	Phosphatidylinositol-3-phosphatase SAC1	0	0	0.966428	17254.6	490418	0.600092	1	0.772592	0.999958	0	-10000000	1296.04;1863.05;1498.04;305.01;659.021;401.014;370.01;121.004;335.012;0;84.0021;157.005;	1296.04;1863.05;1498.04;305.01;615.399;356.107;370.01;121.004;234.707;0;19.6886;56.4042;	0.958785;0.990734;0.991304;0.858223;0.81616;0.81076;0.880453;0.891429;0.659747;0;0.314271;0.525789;	9584	0.772592	0	0	0	0.999933	1	0.962292	0.967162	0.97504	0.953482
Sample-ML3-Chip_run-699_60 SPD_1-23-2024	Q9ES21	Q9ES21;A0A8I5ZR90;A0A8L2Q2L9;A6I4B9	SAC1_RAT	Sacm1l	24564.7	9395.58	7778.03	24564.7	9395.58	7778.03		QVIINLVNHK	QVIINLVNHK	QVIINLVNHK2	2	4.98355	0.000170167	0.933307	1	0.000399042	0.000312012	0.000442087	0	0	5432.18	1794.81	4132.69		12156.1	0.959975	770032	7647	775363	218729	754208	234868	Phosphatidylinositol-3-phosphatase SAC1	0	0	0.989993	15978.5	446989	0.478636	1	0.68945	0.99989	0	-10000000	1593.06;2376.08;1463.05;268.009;684.022;491.018;370.011;238.007;113.004;0;98.0029;64.0021;	1593.06;2376.08;1463.05;268.009;608.008;451.167;370.011;217.867;95.1279;0;38.7304;49.5109;	0.987249;0.956742;0.93553;0.88012;0.806271;0.859404;0.961413;0.693188;0.545548;0;0.428479;0.551291;	9518	0.68945	0	0	0	0.99983	1	0.96625	0.967162	0.9807	0.952329
Sample-ML1-Chip_run-697_60 SPD_1-23-2024	Q9ES21	Q9ES21;A0A8I5ZR90;A0A8L2Q2L9;A6I4B9	SAC1_RAT	Sacm1l	17343.5	7189.67	7046.28	17343.5	7189.67	7046.28		QVIINLVNHK	QVIINLVNHK	QVIINLVNHK2	2	2.75351	2.75351	0.933307	1	0.000420168	0.000312012	0.000464468	0	0	3889.27	1562.55	3266.71		10890.8	0.943177	750607	745275	75594	218729	733051	237608	Phosphatidylinositol-3-phosphatase SAC1	0	0	0.98602	12966.4	501822	0.744358	0.975816	0.894096	0.999983	126785	0.453505	990.037;1745.05;1177.03;368.014;617.018;559.021;260.01;125.004;58.0014;0;37.0014;32.0014;	990.037;1722.2;1177.03;368.014;603.525;559.021;249.851;125.004;35.8917;0;0;9.11685;	0.986793;0.905357;0.961827;0.958291;0.941085;0.836791;0.807139;0.787794;0.533966;0;0.0753847;0.383003;	9276	0.894096	0	0	0	0.999972	1	0.963977	0.967162	0.979557	0.951103
Sample-GL2-Chip_run-695_60 SPD_1-23-2024	Q9ES21	Q9ES21;A0A8I5ZR90;A0A8L2Q2L9;A6I4B9	SAC1_RAT	Sacm1l	13575.4	6945.99	6664.04	13575.4	6945.99	6664.04		QVIINLVNHK	QVIINLVNHK	QVIINLVNHK2	2	0.11049	0.11049	0.933307	1	0.000391389	0.000312012	0.000432339	0	0	3079.1	1458.63	2529.16		8735.04	0.955127	787747	782416	793079	218729	76987	237658	Phosphatidylinositol-3-phosphatase SAC1	0	0	0.98179	10634.4	449606	0.559667	0.964403	0.8544	0.999993	0	-10000000	872.031;1193.04;1014.03;340.01;434.016;487.015;294.009;275.01;193.006;31.0007;29.0007;105.003;	872.031;1193.04;1014.03;315.438;434.016;371.814;288.302;275.01;193.006;31.0007;0;89.5033;	0.949693;0.993277;0.914917;0.857618;0.951824;0.736967;0.85168;0.890912;0.839289;0.54185;0.261876;0.697181;	9738	0.8544	0	0	0	0.999989	1	0.962604	0.967162	0.976867	0.951711
Sample-GL3-Chip_run-696_60 SPD_1-23-2024	Q9ES21	Q9ES21;A0A8I5ZR90;A0A8L2Q2L9;A6I4B9	SAC1_RAT	Sacm1l	15434.5	7700.14	6748.14	15434.5	7700.14	6748.14		QVIINLVNHK	QVIINLVNHK	QVIINLVNHK2	2	0.933307	0.933307	0.933307	1	0.000440529	0.000312012	0.000486145	0	0	1960.75	991822	1618.49		9463.17	0.884287	768259	762925	77359	218729	747508	238245	Phosphatidylinositol-3-phosphatase SAC1	0	0	0.970127	11464.4	308049	0.562321	0.997529	0.799616	0.999994	0	-10000000	584.022;826.031;654.023;154.005;281.008;336.011;322.01;136.004;187.006;0;69.0021;145.004;	584.022;723.787;652.943;127.24;245.617;161.735;274.188;112.077;150.047;0;69.0021;145.004;	0.943096;0.876256;0.840589;0.826148;0.810435;0.535366;0.835089;0.6646;0.833953;0;0.873608;0.846554;	9496	0.799616	0	0	0	0.999991	1	0.959773	0.967162	0.976958	0.949014
Sample-WM2-Chip_run-701_60 SPD_1-23-2024	Q9ES21	Q9ES21;A0A8I5ZR90;A0A8L2Q2L9;A6I4B9	SAC1_RAT	Sacm1l	11729.3	7905.55	9750.14	11729.3	7905.55	9750.14		QVIINLVNHK	QVIINLVNHK	QVIINLVNHK2	2	6.90956	6.90956	0.933307	1	0.000499002	0.000312012	0.000557414	0	0	4706.9	2552.13	4110.78		13508.6	0.95016	755876	750545	761208	218729	739864	235894	Phosphatidylinositol-3-phosphatase SAC1	0	0	0.99255	15467.5	458169	0.573162	1	0.80566	0.999957	0	-10000000	1478.05;1798.05;1432.04;216.006;323.009;593.021;388.013;183.006;516.017;0;27.0007;120.004;	1478.05;1798.05;1430.79;172.867;299.041;590.636;388.013;183.006;500.621;0;9.68804;90.1204;	0.97491;0.95037;0.924327;0.820927;0.848381;0.978244;0.97053;0.836662;0.897302;0;0.393723;0.613651;	9342	0.80566	0	0	0	0.999931	1	0.961146	0.967162	0.974737	0.952725
Sample-GL1-Chip_run-694_60 SPD_1-23-2024	Q9ES21	Q9ES21;A0A8I5ZR90;A0A8L2Q2L9;A6I4B9	SAC1_RAT	Sacm1l	13948.4	7249.84	6504.82	13948.4	7249.84	6504.82		QVIINLVNHK	QVIINLVNHK	QVIINLVNHK2	2	0.96918	0.00021764	0.933307	1	0.000431965	0.000312012	0.000481232	0	0	1881.8	1195.72	1705.82		7597.52	0.969054	771799	766467	777131	218729	751571	239834	Phosphatidylinositol-3-phosphatase SAC1	0	0	0.960432	8381.31	41634	0.714648	0.998898	0.24904	0.999867	0	-10000000	512.016;767.024;619.02;203.007;325.011;225.009;65.0028;34.0014;108.004;0;38.0014;78.0028;	512.016;767.024;602.759;113.379;251.669;206.241;0;0;0;0;0;78.0028;	0.987437;0.974229;0.946854;0.62334;0.747144;0.886213;0.211526;0.0979808;0.102827;0;0.211526;0.877644;	9540	0.24904	0	0	0	0.999782	1	0.961477	0.967162	0.97716	0.950916
Sample-WM3-Chip_run-702_60 SPD_1-23-2024	Q9ES21	Q9ES21;A0A8I5ZR90;A0A8L2Q2L9;A6I4B9	SAC1_RAT	Sacm1l	15067.4	7779.62	10172.2	15067.4	7779.62	10172.2		QVIINLVNHK	QVIINLVNHK	QVIINLVNHK2	2	0.000148368	0.000132061	0.933307	1	0.000515464	0.000312012	0.000576037	0	0	4814.15	2501.81	4139.34		16644.2	0.967979	750381	745049	755715	218729	736895	234223	Phosphatidylinositol-3-phosphatase SAC1	0	0	0.981126	19357.6	483773	0.597233	1	0.904423	0.999917	0	-10000000	1424.05;1645.05;1745.06;391.01;385.012;707.025;818.029;350.012;161.005;25.0007;63.0021;165.004;	1424.05;1645.05;1745.06;376.779;354.203;642.387;818.029;350.012;156.455;0;19.5228;165.004;	0.973537;0.952139;0.978375;0.827187;0.864153;0.945013;0.921573;0.94027;0.872255;0.297104;0.414201;0.745533;	9276	0.904423	0	0	0	0.999852	1	0.962188	0.967162	0.974848	0.953977
Sample-ML1-Chip_run-697_60 SPD_1-23-2024	P97690	P97690;F1LQB2;A6JHW2;A6JHW3;D4A1B9	SMC3_RAT	Smc3	4533.01	1769.49	1627.79	4533.01	1769.49	1627.79		QVIIQGFR	QVIIQGFR	QVIIQGFR2	2	0.000791851	0.0202438	0.000100388	1	0.000420168	0.000312012	0.000464468	0	0	4031.04	1566.62	3275.22		6293.79	0.899684	847653	842319	852984	307023	842953	309045	Structural maintenance of chromosomes protein 3	0	0	0.858599	7746.2	265179	0.395924	1	0	0.987408	0	-10000000	2186.05;1038.03;917.026;450.01;54.0011;238.007;106.003;0;0;0;37.0012;	2186.05;992.511;852.48;450.01;0;154.485;106.003;0;0;0;0;	0.915661;0.896672;0.862218;0.878799;0.179797;0.675004;0.747514;0;0;0;0.164625;	10475	0	0	0	0	0.979756	1	0.8725	0.853114	0.858799	0.866333
Sample-GL2-Chip_run-695_60 SPD_1-23-2024	P97690	P97690;F1LQB2;A6JHW2;A6JHW3;D4A1B9	SMC3_RAT	Smc3	3838.13	1859.04	1557.56	3838.13	1859.04	1557.56		QVIIQGFR	QVIIQGFR	QVIIQGFR2	2	9.55429	0.00667013	0.000100388	1	0.000391389	0.000312012	0.000432339	0	0	3425.09	1606.85	2786.17		5210.33	0.951782	881234	8759	886571	307023	874358	308782	Structural maintenance of chromosomes protein 3	0	0	0.807933	6405.16	321439	0.453013	0.996462	0.594488	0.995808	0	-10000000	1589.04;1030.03;806.02;430.013;58.0017;172.004;79.0016;39.0011;76.0022;85.0016;64.0024;	1589.04;1030.03;806.02;430.013;22.8047;112.992;43.785;28.8115;56.9331;85.0016;0;	0.992402;0.932693;0.896093;0.737461;0.421842;0.642958;0.488659;0.491052;0.568434;0.705814;0.10186;	10893	0.594488	0	0	0	0.99333	1	0.87125	0.853114	0.853819	0.869161
Sample-GL1-Chip_run-694_60 SPD_1-23-2024	P97690	P97690;F1LQB2;A6JHW2;A6JHW3;D4A1B9	SMC3_RAT	Smc3	2492.67	1637.48	1456.93	2492.67	1637.48	1456.93		QVIIQGFR	QVIIQGFR	QVIIQGFR2	2	0.000442108	0.00624783	0.000100388	1	0.000431965	0.000312012	0.000481232	0	0	2492.67	1637.48	2336.04		5111.41	0.95082	867064	861733	872396	307023	861915	309177	Structural maintenance of chromosomes protein 3	0	0	0.684849	5454.13	257575	0.314245	1	0	0.996198	0	-10000000	1451.03;557.016;499.013;382.009;104.003;181.005;0;0;34.001;0;61.0011;	1451.03;557.016;484.617;297.982;104.003;147.944;0;0;0;0;61.0011;	0.964764;0.974878;0.881418;0.730399;0.906069;0.737999;0;0;0.277405;0;0.536037;	10717	0	0	0	0	0.993752	1	0.864896	0.853114	0.852152	0.864766
Sample-ML2-Chip_run-698_60 SPD_1-23-2024	P37285;P37285-2;P37285-3	P37285;A0A140TAB3;A0A8I5ZN87;A0A8I5ZU72;A0A8L2QTG3;A0A8L2RC24;P37285-2;P37285-3	KLC1_RAT	Klc1	19328.5	5898.72	6268.26	19328.5	5898.72	6268.26	3821.85	QVIQGLEALKNEHNSILQSLLETLK	QVIQGLEALKNEHNSILQSLLETLK	QVIQGLEALKNEHNSILQSLLETLK4	4	0.00554682	0.255354	4.98355	0.00110132	0.000421763	0.000312012	0.000469925	0	1	408324	139228	315688		3227.93	0.801503	18.98	189267	190334	112279	187102	117561	Kinesin light chain 1	0	0	0.931207	4175.13	273583	0.66602	1	0	0.859517	0	-10000000	196.007;147.005;100.004;135.004;105.003;81.0022;0;0;0;111.004;0;0;	196.007;112.312;100.004;93.7528;76.0022;63.6266;0;0;0;27.0587;0;0;	0.907579;0.657425;0.755407;0.623416;0.655754;0.633115;0;0;0;0.389666;0;0;	23478	0	0	0	0	0	1	0.97125	0.996583	101242	0.95849
Sample-ML3-Chip_run-699_60 SPD_1-23-2024	P37285;P37285-2;P37285-3	P37285;A0A140TAB3;A0A8I5ZN87;A0A8I5ZU72;A0A8L2QTG3;A0A8L2RC24;P37285-2;P37285-3	KLC1_RAT	Klc1	22352.6	5950.93	6113.61	22352.6	5950.93	6113.61	4100.3	QVIQGLEALKNEHNSILQSLLETLK	QVIQGLEALKNEHNSILQSLLETLK	QVIQGLEALKNEHNSILQSLLETLK4	4	4.98355	0.000776635	4.98355	0.000538793	0.000399042	0.000312012	0.000442087	0	1	359235	141.96	326874		4170.27	0.852807	190337	189804	19087	112279	188041	117.1	Kinesin light chain 1	0	0	0.943293	4583.13	336931	0.647503	1	0	0.999497	0	-10000000	228.008;89.0022;103.004;97.0036;52.0015;128.005;69.0021;0;109.004;37.0015;69.0022;0;	185.007;71.225;103.004;71.0029;12.2015;9.51112;69.0021;0;65.7675;19.6286;67.8129;0;	0.876562;0.730625;0.894626;0.719162;0.336551;0.302892;0.937105;0;0.618895;0.541604;0.808273;0;	23544	0	0	0	0	0.999223	1	0.973409	0.996583	101317	0.959102
Sample-GL1-Chip_run-694_60 SPD_1-23-2024	P37285;P37285-2;P37285-3	P37285;A0A140TAB3;A0A8I5ZN87;A0A8I5ZU72;A0A8L2QTG3;A0A8L2RC24;P37285-2;P37285-3	KLC1_RAT	Klc1	5706.14	5745.29	6169.61	5706.14	5745.29	6169.61	3716.68	QVIQGLEALKNEHNSILQSLLETLK	QVIQGLEALKNEHNSILQSLLETLK	QVIQGLEALKNEHNSILQSLLETLK4	4	0.00334132	0.10294	4.98355	0.00174723	0.000431965	0.000312012	0.000481232	0	1	144.13	850237	121295		2323.64	0.848038	191039	190505	191572	112279	187432	118475	Kinesin light chain 1	0	0	0.763328	2761.08	255154	0.627104	1	0	0.940843	0	-10000000	60.0022;87.0029;28.0007;0;56.0014;30.0007;0;29.0007;29.0008;0;0;27.0007;	51.8765;87.0029;5.25013;0;55.8139;30.0007;0;0;0;0;0;5.06264;	0.820273;0.891132;0.408248;0;0.875777;0.816497;0;0;0;0;0;0.408248;	23632	0	0	0	0	0	1	0.96625	0.996583	10096	0.956384
Sample-WM3-Chip_run-702_60 SPD_1-23-2024	P37285;P37285-2;P37285-3	P37285;A0A140TAB3;A0A8I5ZN87;A0A8I5ZU72;A0A8L2QTG3;A0A8L2RC24;P37285-2;P37285-3	KLC1_RAT	Klc1	11836.3	6884.76	7912.97	11836.3	6884.76	7912.97	4469.21	QVIQGLEALKNEHNSILQSLLETLK	QVIQGLEALKNEHNSILQSLLETLK	QVIQGLEALKNEHNSILQSLLETLK4	4	0.000182	0.00113251	4.98355	0.000588928	0.000515464	0.000312012	0.000576037	0	1	421657	184479	305228		2782.67	0.889023	189963	18943	190497	112279	18661	117912	Kinesin light chain 1	0	0	0.916201	3844.12	297708	0.46041	1	0	0.999288	0	-10000000	247.008;178.006;60.0023;62.0015;65.0023;85.003;31.0007;0;30.0007;0;50.0015;45.0016;	247.008;152.027;22.6215;49.443;65.0023;73.9421;31.0007;0;0;0;28.981;0;	0.958787;0.835859;0.484547;0.647091;0.666642;0.731058;0.652228;0;0.130448;0;0.477629;0.208713;	23500	0	0	0	0	0.998868	1	0.982188	0.996583	100816	0.972601
Sample-ML2-Chip_run-698_60 SPD_1-23-2024	A0A8I6AD51	A0A8I6AD51;M0RAP5	A0A8I6AD51_RAT	Sbf1	25920.9	9342.98	7910.85	25920.9	9342.98	7783.6	6061.06	QVIQTPLVDSLPVSR	QVIQTPLVDSLPVSR	QVIQTPLVDSLPVSR2	2	6.59674	0.000283608	4.58954	0.000589275	0.000421763	0.000312012	0.000469925	0	1	2897.74	1097.78	2489.14		6825.01	0.949623	135129	134596	135662	641372	131388	671453	SET binding factor 1	0	0	0.938258	7945.35	397514	0.224404	1	143969	0.999819	0	-10000000	2191.1;172.008;243.013;259.011;54.0019;527.025;850.031;3442.16;227.011;415.016;395.017;34.0018;	2124.93;142.118;243.013;245.779;38.5888;527.025;799.512;2418.1;114.067;415.016;382.656;13.1661;	0.951918;0.686289;0.790835;0.846975;0.599322;0.988239;0.914945;0.695815;0.565011;0.809082;0.749398;0.412777;	16713	143969	0	0	0	0.999716	1	112854	109862	111153	111401
Sample-WM1-Chip_run-700_60 SPD_1-23-2024	A0A8I6AD51	A0A8I6AD51;M0RAP5	A0A8I6AD51_RAT	Sbf1	12592.5	6718.67	6480.32	12592.5	6718.67	6557.22	4368.1	QVIQTPLVDSLPVSR	QVIQTPLVDSLPVSR	QVIQTPLVDSLPVSR2	2	0.00245344	0.0866396	4.58954	0.000630915	0.000506329	0.000312012	0.000571755	0	1	865103	448266	754906		6663.66	0.819469	135997	135464	13653	641372	13294	668366	SET binding factor 1	0	0	0	7636.38	157086	0.273986	1	0.792624	0.948422	0	-10000000	937.041;235.011;39.0019;138.006;0;215.009;362.017;3682.14;132.005;171.009;302.014;62.0018;	619.968;126.006;39.0019;89.1287;0;156.007;95.0037;735.029;65.0027;100.567;210.01;0;	0.813549;0.693453;0.816497;0.707107;0;0.907187;0.281705;0.227987;0.607638;0.700288;0.874379;0;	16823	0.792624	0	0	0	0.91336	1	111625	109862	110817	11041
Sample-ML3-Chip_run-699_60 SPD_1-23-2024	A0A8I6AD51	A0A8I6AD51;M0RAP5	A0A8I6AD51_RAT	Sbf1	22688.8	8060.22	7557.5	22688.8	8060.22	7527.83	5900.21	QVIQTPLVDSLPVSR	QVIQTPLVDSLPVSR	QVIQTPLVDSLPVSR2	2	4.58954	4.58954	4.58954	0.000538793	0.000399042	0.000312012	0.000442087	0	1	2623.51	1056.26	2432.12		6868.75	0.958311	135841	135307	136374	641372	13215	671372	SET binding factor 1	0	0	0.160145	7409.29	284593	0.20209	1	158499	0.99997	0	-10000000	1930.09;314.011;92.0038;244.011;0;469.022;997.045;2581.09;225.009;155.008;718.031;63.0028;	1930.09;314.011;86.604;224.405;0;469.022;924.487;1661;184.214;97.4707;718.031;53.0745;	0.990645;0.857383;0.754444;0.84945;0;0.877338;0.825282;0.595079;0.793662;0.566753;0.962561;0.579254;	16801	158499	0	0	0	0.999954	1	112479	109862	111252	110976
Sample-ML1-Chip_run-697_60 SPD_1-23-2024	A0A8I6AD51	A0A8I6AD51;M0RAP5	A0A8I6AD51_RAT	Sbf1	22630.8	8623.83	6983.26	22630.8	8623.83	6957.13	5531.08	QVIQTPLVDSLPVSR	QVIQTPLVDSLPVSR	QVIQTPLVDSLPVSR2	2	8.40336	0.000161439	4.58954	0.00063857	0.000420168	0.000312012	0.000464468	0	1	2194.09	866.09	1810.68		5488.97	0.947326	134248	133715	134781	641372	130686	671319	SET binding factor 1	0	0	0.933533	6651.26	342736	0.183145	1	152277	0.999898	0	-10000000	1358.05;180.009;109.006;223.009;0;613.027;717.027;3226.16;232.009;375.015;649.027;121.005;	1358.05;180.009;97.284;223.009;0;613.027;706.077;2248.36;146.69;350.784;649.027;87.6996;	0.985392;0.835613;0.62037;0.771856;0;0.926832;0.864718;0.682901;0.596944;0.938511;0.994536;0.611116;	16603	152277	0	0	0	0.999839	1	112406	109862	111153	110847
Sample-GL2-Chip_run-695_60 SPD_1-23-2024	A0A8I6AD51	A0A8I6AD51;M0RAP5	A0A8I6AD51_RAT	Sbf1	16278.5	7718.67	6316.14	16278.5	7718.67	6317.81	4659.92	QVIQTPLVDSLPVSR	QVIQTPLVDSLPVSR	QVIQTPLVDSLPVSR2	2	0.61885	0.00109753	4.58954	0.000534188	0.000391389	0.000312012	0.000432339	0	1	1473.48	768046	1331.74		4832.89	0.903658	136363	13583	136896	641372	133111	670765	SET binding factor 1	0	0	0	5347.29	181518	0.325826	1	0.944048	0.999308	0	-10000000	908.035;207.008;44.0019;175.007;0;419.018;469.02;4166.17;172.009;302.014;473.024;61.0028;	908.035;207.008;30.7169;175.007;0;390.44;421.678;2104.66;71.0979;259.118;427.751;18.9452;	0.97257;0.728783;0.530317;0.811746;0;0.784591;0.783089;0.543349;0.48874;0.745166;0.930703;0.356219;	16867	0.944048	0	0	0	0.998902	1	112341	109862	111127	110891
Sample-GL3-Chip_run-696_60 SPD_1-23-2024	A0A8I6AD51	A0A8I6AD51;M0RAP5	A0A8I6AD51_RAT	Sbf1	18929.6	9539	7388.59	18929.6	9539	7390.21	5052.12	QVIQTPLVDSLPVSR	QVIQTPLVDSLPVSR	QVIQTPLVDSLPVSR2	2	0.00057255	0.0121412	4.58954	0.000652742	0.000440529	0.000312012	0.000486145	0	1	1374.12	691367	1128.19		5317.21	0.917903	135303	134769	135836	641372	131819	671884	SET binding factor 1	0	0	0	6476.26	155568	0.523612	1	0.0590753	0.992611	0	-10000000	1085.05;184.008;60.0019;139.007;0;287.012;580.026;2912.11;276.012;335.015;342.015;81.0037;	1085.05;161.831;0;49.4718;0;239.596;443.551;1996.54;205.68;328.024;182.531;30.8441;	0.980489;0.864897;0.214909;0.499735;0;0.720816;0.699178;0.659266;0.739697;0.721836;0.642494;0.36234;	16735	0.0590753	0	0	0	0.987859	1	111979	109862	111004	110652
Sample-WM2-Chip_run-701_60 SPD_1-23-2024	A0A8I6AD51	A0A8I6AD51;M0RAP5	A0A8I6AD51_RAT	Sbf1	10312.2	5873.1	6378.2	10312.2	5873.1	6412.62	4484.99	QVIQTPLVDSLPVSR	QVIQTPLVDSLPVSR	QVIQTPLVDSLPVSR2	2	0.000320393	0.00983437	4.58954	0.000598444	0.000499002	0.000312012	0.000557414	0	1	1334.84	763.49	1229.77		5596.15	0.916963	133706	133173	134239	641372	130126	671653	SET binding factor 1	0	0	0	6074.26	0.982395	0.153187	1	0.894572	0.993912	0	-10000000	992.041;75.0029;60.0019;83.0028;46.0019;266.01;201.007;1711.07;192.009;272.011;587.025;80.0037;	992.041;58.057;18.533;76.7881;0;266.01;141.434;774.886;179.002;252.803;564.982;43.0261;	0.916371;0.688452;0.383517;0.765885;0.224105;0.962781;0.703569;0.40938;0.763409;0.78382;0.845274;0.528457;	16537	0.894572	0	0	0	0.990166	1	111823	109862	110816	110707
Sample-GL1-Chip_run-694_60 SPD_1-23-2024	A0A8I6AD51	A0A8I6AD51;M0RAP5	A0A8I6AD51_RAT	Sbf1	13718.4	7797.53	6589.75	13718.4	7797.53	6591.75	4601.64	QVIQTPLVDSLPVSR	QVIQTPLVDSLPVSR	QVIQTPLVDSLPVSR2	2	0.96918	0.000144437	4.58954	0.000702741	0.000431965	0.000312012	0.000481232	0	1	1009.32	526059	750478		3823.47	0.882591	135477	134944	136011	641372	132111	669998	SET binding factor 1	0	0	0	5142.19	172601	0.605253	1	0.67364	0.999912	0	-10000000	716.028;124.006;112.005;226.011;26.0009;269.011;331.013;3592.15;97.0038;303.012;237.01;130.006;	716.028;73.32;103.394;128.4;26.0009;164.889;217.093;1795.29;0;191.956;237.01;45.3924;	0.985794;0.542734;0.731516;0.594691;0.627535;0.658623;0.683236;0.566108;0.179312;0.677479;0.913935;0.463544;	16757	0.67364	0	0	0	0.999856	1	111281	109862	111068	109728
Sample-WM3-Chip_run-702_60 SPD_1-23-2024	A0A8I6AD51	A0A8I6AD51;M0RAP5	A0A8I6AD51_RAT	Sbf1	13061.6	7100.12	7456.35	13061.6	7100.12	7569.86	5480.06	QVIQTPLVDSLPVSR	QVIQTPLVDSLPVSR	QVIQTPLVDSLPVSR2	2	0.000182	0.00114608	4.58954	0.000588928	0.000515464	0.000312012	0.000576037	0	1	1389.96	700.77	1159.45		3469.43	0.967676	134047	133514	13458	641372	130438	671987	SET binding factor 1	0	0	0	4159.18	22939	0.14655	1	0.627535	0.999279	0	-10000000	788.037;145.007;0;97.0038;30.0009;505.025;477.019;1536.06;143.006;302.01;532.021;34.0018;	788.037;65.1136;0;97.0038;0;504.918;463.767;1198.76;129.891;302.01;423.423;14.5747;	0.982524;0.555926;0;0.912544;0.236561;0.955095;0.878011;0.763241;0.835184;0.943327;0.732965;0.437819;	16581	0.627535	0	0	0	0.998854	1	111479	109862	110674	110349
Sample-ML2-Chip_run-698_60 SPD_1-23-2024	Q9JKS6	Q9JKS6;D3Z9C7;F1M7V4;Q9JKS6-2;Q9JKS6-3;A6K5F5;A6K5F6;A6K5F7	PCLO_RAT	Pclo	37945.4	13839.1	15494.4	37945.4	13839.1	15806	15806	QVISGVGISTPQYSTAR	QVISGVGISTPQYSTAR	QVISGVGISTPQYSTAR2	2	0.00022304	0.000920775	0.000399268	0.000589275	0.000421763	0.000312012	0.000469925	0	1	2040.1	711715	1613.76		8853.52	0.906598	953704	948374	959035	30.55	857369	379947	Protein piccolo	0	0	0.98472	11192.5	291292	0.432161	1	0	0.999411	0	-10000000	483.023;837.042;720.031;60.0029;0;331.013;36.0019;147.007;4608.21;107.005;195.009;106.004;	483.023;837.042;720.031;60.0029;0;331.013;36.0019;147.007;3893.53;75.7694;159.982;75.7694;	0.883532;0.90145;0.928056;0.642074;0;0.781619;0.536002;0.738652;0.667778;0.605065;0.683469;0.601277;	11791	0	0	0	0	0.999079	1	112636	112471	113769	111148
Sample-WM1-Chip_run-700_60 SPD_1-23-2024	Q9JKS6	Q9JKS6;D3Z9C7;F1M7V4;Q9JKS6-2;Q9JKS6-3;A6K5F5;A6K5F6;A6K5F7	PCLO_RAT	Pclo	10114.4	6007.87	6580.16	10114.4	6007.87	6690.51	6690.51	QVISGVGISTPQYSTAR	QVISGVGISTPQYSTAR	QVISGVGISTPQYSTAR2	2	0.00380517	0.150029	0.000399268	0.000630915	0.000506329	0.000312012	0.000571755	0	1	431958	227946	383874		3292.7	0.809898	962369	957037	967701	30.55	864329	381352	Protein piccolo	0	0	0.634606	3705.14	282254	0.37534	1	0	0.913934	0	-10000000	136.007;219.01;304.013;0;0;138.007;27.0009;645.026;6400.25;0;26.001;145.008;	136.007;87.9388;208.012;0;0;0;9.00027;271.55;5415.09;0;26.001;23.1027;	0.968159;0.504103;0.835697;0;0;0.102959;0.433984;0.516155;0.90087;0;0.725625;0.281148;	11901	0	0	0	0	0	1	112364	112471	113396	111226
Sample-ML3-Chip_run-699_60 SPD_1-23-2024	Q9JKS6	Q9JKS6;D3Z9C7;F1M7V4;Q9JKS6-2;Q9JKS6-3;A6K5F5;A6K5F6;A6K5F7	PCLO_RAT	Pclo	39058.4	13327.4	14579.4	39058.4	13327.4	14897.9	14897.9	QVISGVGISTPQYSTAR	QVISGVGISTPQYSTAR	QVISGVGISTPQYSTAR2	2	0.000234018	0.00596974	0.000399268	0.000538793	0.000399042	0.000312012	0.000442087	0	1	1372.59	498905	1148.77		8256.72	0.867725	9.59	953664	964331	30.55	860629	378358	Protein piccolo	0	0	0.933274	9865.43	213511	0.303259	1	0	0.996146	0	-10000000	253.011;503.025;626.027;56.0019;0;194.009;23.001;59.0031;5893.23;25.0009;117.005;185.009;	253.011;503.025;616.557;56.0019;0;179.775;0;15.0204;5805.38;25.0009;98.2021;133.468;	0.926175;0.941782;0.78332;0.626697;0;0.757748;0.294183;0.346706;0.753408;0.524789;0.590448;0.608741;	11857	0	0	0	0	0.99403	1	112602	112471	113709	111117
Sample-ML1-Chip_run-697_60 SPD_1-23-2024	Q9JKS6	Q9JKS6;D3Z9C7;F1M7V4;Q9JKS6-2;Q9JKS6-3;A6K5F5;A6K5F6;A6K5F7	PCLO_RAT	Pclo	49344.8	20092.5	12740	49344.8	20092.5	13003.3	13003.3	QVISGVGISTPQYSTAR	QVISGVGISTPQYSTAR	QVISGVGISTPQYSTAR2	2	0.000293997	0.00117966	0.000399268	0.00063857	0.000420168	0.000312012	0.000464468	0	1	1412.06	528091	1104.04		5354.48	0.905247	937774	932443	943105	30.55	840879	375857	Protein piccolo	0	0	0.88327	6848.31	226801	0.444511	1	0	0.999257	0	-10000000	435.016;595.025;382.016;34.0019;0;148.005;30.001;585.025;2256.1;70.0039;27.001;153.007;	435.016;595.025;382.016;0;0;148.005;28.5213;138.363;631.554;68.3763;13.4827;119.587;	0.961121;0.893417;0.860049;0.440688;0;0.826642;0.440688;0.246883;0.609091;0.622211;0.355565;0.608699;	11593	0	0	0	0	0.99882	1	112625	112471	113816	1111
Sample-GL2-Chip_run-695_60 SPD_1-23-2024	Q9JKS6	Q9JKS6;D3Z9C7;F1M7V4;Q9JKS6-2;Q9JKS6-3;A6K5F5;A6K5F6;A6K5F7	PCLO_RAT	Pclo	18998.7	8852.78	11084	18998.7	8852.78	11581.1	11581.1	QVISGVGISTPQYSTAR	QVISGVGISTPQYSTAR	QVISGVGISTPQYSTAR2	2	0.00704289	0.28012	0.000399268	0.000534188	0.000391389	0.000312012	0.000432339	0	1	689512	318773	552729		5540.23	0.819633	966019	960687	97135	30.55	872586	377226	Protein piccolo	0	0	0.874133	6911.26	196153	0.366993	1	0	0.849759	0	-10000000	326.013;239.012;343.016;0;0;322.013;0;143.007;3825.17;29.001;35.002;121.006;	307.653;239.012;142.847;0;0;278.958;0;143.007;1026.13;13.0237;15.7186;0;	0.83258;0.96185;0.553792;0;0;0.792098;0;0.929681;0.398018;0.416012;0.416012;0.318417;	11945	0	0	0	0	0	1	112719	112471	113671	111318
Sample-ML2-Chip_run-698_60 SPD_1-23-2024	A0A8I5ZLP4;A0A8I6A7M9;A0A8I6AE13;A6IA11;D3ZKG7	D3ZKG7;A0A8I5ZLP4;A0A8I6A7M9;A0A8I6AE13;A6IA11;A6IA12	A0A8I5ZLP4_RAT;A0A8I6A7M9_RAT;A0A8I6AE13_RAT;A6IA11_RAT;D3ZKG7_RAT	Inpp5f;Inpp5f_predicted	14180	5160.7	1585.15	14180	5160.7	1585.15		QVIVNLVDQAGR	QVIVNLVDQAGR	QVIVNLVDQAGR2	2	0.00157763	0.0656506	0.00172707	1	0.000657895	0.000312012	0.00068918	0	0	2911.21	1063.03	2410.34		6318.36	0.905958	104967	104434	105501	424039	101401	448293	Inositol polyphosphate-5-phosphatase F	0	0	0.769122	7631.31	376285	0.552789	0.769394	0.885437	0.959674	0	-10000000	1223.05;982.036;10673.4;1044.04;963.033;661.022;469.015;475.018;127.004;258.01;0;182.005;	1118.47;982.036;10673.4;966.145;963.033;650.01;398.485;463.031;121.372;188.082;0;82.1269;	0.797645;0.896354;0.89908;0.860585;0.961273;0.939954;0.793289;0.794416;0.71398;0.647388;0;0.610182;	12978	0.885437	0	0	0	0.934349	1	0.990341	0.977915	0.99037	0.974791
Sample-ML3-Chip_run-699_60 SPD_1-23-2024	A0A8I5ZLP4;A0A8I6A7M9;A0A8I6AE13;A6IA11;D3ZKG7	D3ZKG7;A0A8I5ZLP4;A0A8I6A7M9;A0A8I6AE13;A6IA11;A6IA12	A0A8I5ZLP4_RAT;A0A8I6A7M9_RAT;A0A8I6AE13_RAT;A6IA11_RAT;D3ZKG7_RAT	Inpp5f;Inpp5f_predicted	3192.12	1098.4	1683.99	3192.12	1098.4	1683.99		QVIVNLVDQAGR	QVIVNLVDQAGR	QVIVNLVDQAGR2	2	0.00299565	0.0993261	0.00172707	1	0.000713521	0.000312012	0.00071736	0	0	3192.12	1098.4	2529.17		4728.71	0.913048	105321	104787	105854	424039	102018	445982	Inositol polyphosphate-5-phosphatase F	0	0	0.707785	5968.21	335493	0.499916	0.645731	0.238745	0.939522	0	-10000000	1252.05;1214.05;8431.3;1424.05;554.02;557.023;253.008;544.017;141.005;158.006;0;162.004;	1252.05;1214.05;7351.21;1424.05;554.02;545.47;189.101;443.979;141.005;153.554;0;162.004;	0.964094;0.846047;0.769454;0.96247;0.932835;0.888141;0.591684;0.746626;0.826572;0.790565;0;0.871023;	13022	0.238745	0	0	0	0.900674	1	0.99625	0.977915	0.991925	0.979552
Sample-ML1-Chip_run-697_60 SPD_1-23-2024	A0A8I5ZLP4;A0A8I6A7M9;A0A8I6AE13;A6IA11;D3ZKG7	D3ZKG7;A0A8I5ZLP4;A0A8I6A7M9;A0A8I6AE13;A6IA11;A6IA12	A0A8I5ZLP4_RAT;A0A8I6A7M9_RAT;A0A8I6AE13_RAT;A6IA11_RAT;D3ZKG7_RAT	Inpp5f;Inpp5f_predicted	2451.05	1040.11	1465.94	2451.05	1040.11	1465.94		QVIVNLVDQAGR	QVIVNLVDQAGR	QVIVNLVDQAGR2	2	0.00788347	0.34891	0.00172707	1	0.000770713	0.000312012	0.00144352	0	0	2427.08	930056	1944.4		4330.25	0.920361	103552	103019	104086	424039	100043	447427	Inositol polyphosphate-5-phosphatase F	0	0	0.635858	5405.18	273543	0.491976	0.7034	0.542142	0.819813	0	-10000000	727.022;1100.04;5429.18;864.027;463.013;419.014;366.013;307.013;63.0023;159.005;31.0008;360.012;	727.022;1100.04;4532.16;864.027;463.013;419.014;342.532;260.563;36.1477;117.497;0;360.012;	0.85097;0.889856;0.742557;0.955078;0.928049;0.912992;0.840608;0.75889;0.452594;0.626503;0.190662;0.814368;	12802	0.542142	0	0	0	0	1	0.995938	0.977915	0.990525	0.980147
Sample-GL2-Chip_run-695_60 SPD_1-23-2024	A0A8I5ZLP4;A0A8I6A7M9;A0A8I6AE13;A6IA11;D3ZKG7	D3ZKG7;A0A8I5ZLP4;A0A8I6A7M9;A0A8I6AE13;A6IA11;A6IA12	A0A8I5ZLP4_RAT;A0A8I6A7M9_RAT;A0A8I6AE13_RAT;A6IA11_RAT;D3ZKG7_RAT	Inpp5f;Inpp5f_predicted	2263.15	1151.84	1651.91	2263.15	1151.84	1651.91		QVIVNLVDQAGR	QVIVNLVDQAGR	QVIVNLVDQAGR2	2	0.00480905	0.183355	0.00172707	1	0.000391389	0.000312012	0.000432339	0	0	2061.25	987255	1711.83		5058.62	0.892434	106555	106022	107088	424039	102819	448229	Inositol polyphosphate-5-phosphatase F	0	0	0.317872	6091.2	135849	0.683216	0.656038	0.134253	0.896276	0	-10000000	946.031;733.024;6698.23;991.032;401.013;259.011;169.006;424.015;61.0015;260.008;36.0015;171.006;	581.751;690.9;3835.99;969.341;401.013;199.504;169.006;239.696;6.07579;105.418;36.0015;107.893;	0.61886;0.906187;0.654789;0.885759;0.884875;0.745326;0.85458;0.57516;0.246828;0.55413;0.686333;0.620785;	13176	0.134253	0	0	0	0	1	0.992159	0.977915	0.988396	0.979395
Sample-WM1-Chip_run-700_60 SPD_1-23-2024	A0A0G2JZ56;A0A0G2K6R9;F1M9N9	A0A0G2JZ56;A0A0G2K6R9;A0A0G2KAS9;A0A0G2KBB9;F1LM42;F1M5N3;F1M9N9;A6HVL1	A0A0G2JZ56_RAT;A0A0G2K6R9_RAT;F1M9N9_RAT	Ank2	53978	29579.5	27920.3	53978	29579.5	27920.3		QVKPSLVIK	QVKPSLVIK	QVKPSLVIK2	2	0.00410006	0.172997	0.00189215	0.000630915	0.000506329	0.000312012	0.000571755	0	0	802026	479957	808275		12462.7	0.815638	499194	493863	504527	-235465	486315	-0.628484	Ankyrin 2	0	0	0.977199	12366.3	230144	0.330843	1	0.798995	0.902048	0	-10000000	569.019;206.007;27.0007;31.0006;28.0007;66.002;122.003;0;77.0025;0;37.0013;0;	569.019;206.007;27.0007;0;0;66.002;107.789;0;0;0;37.0013;0;	0.85549;0.720445;0.702094;0.161594;0.193169;0.773724;0.853203;0;0.087917;0;0.702094;0;	6166	0.798995	0	0	0	0	1	0.94	0.898371	0.904671	0.932947
Sample-WM2-Chip_run-701_60 SPD_1-23-2024	A0A0G2JZ56;A0A0G2K6R9;F1M9N9	A0A0G2JZ56;A0A0G2K6R9;A0A0G2KAS9;A0A0G2KBB9;F1LM42;F1M5N3;F1M9N9;A6HVL1	A0A0G2JZ56_RAT;A0A0G2K6R9_RAT;F1M9N9_RAT	Ank2	51463.8	29772.6	28161.6	51463.8	29772.6	28161.6		QVKPSLVIK	QVKPSLVIK	QVKPSLVIK2	2	0.00803658	0.326278	0.00189215	0.000598444	0.000499002	0.000312012	0.000557414	0	0	477091	275029	442996		9649.65	0.926042	476282	47095	481613	-235465	462264	-0.464607	Ankyrin 2	0	0	0.970875	10392.3	247137	0.0996134	1	0.558178	0.831101	0	-10000000	331.01;136.003;51.0013;0;0;71.0024;65.0026;0;0;0;33.0013;35.0012;	331.01;136.003;10.0772;0;0;71.0024;33.0013;0;0;0;33.0013;35.0012;	0.962369;0.879968;0.354608;0;0;0.676697;0.421322;0;0;0;0.58688;0.58688;	5880	0.558178	0	0	0	0	1	0.938636	0.898371	0.903533	0.932543
Sample-GL1-Chip_run-694_60 SPD_1-23-2024	A0A0G2JZ56;A0A0G2K6R9;F1M9N9	A0A0G2JZ56;A0A0G2K6R9;A0A0G2KAS9;A0A0G2KBB9;F1LM42;F1M5N3;F1M9N9;A6HVL1	A0A0G2JZ56_RAT;A0A0G2K6R9_RAT;F1M9N9_RAT	Ank2	82160.1	47862.7	41623.1	82160.1	47862.7	41623.1		QVKPSLVIK	QVKPSLVIK	QVKPSLVIK2	2	0.00110817	0.0216817	0.00189215	0.000702741	0.000431965	0.000312012	0.000481232	0	0	898997	689513	983662		15176.7	0.914267	451343	446011	456674	-235465	430465	0.0376343	Ankyrin 2	0	0	0.92902	13870.4	231583	0.232142	1	0.878971	0.98693	0	-10000000	640.016;250.007;42.0013;35.0013;0;0;148.005;0;0;0;31.0007;0;	640.016;216.98;42.0013;0;0;0;148.005;0;0;0;29.0419;0;	0.976536;0.802965;0.540404;0.406648;0;0;0.712862;0;0;0;0.473975;0;	5572	0.878971	0	0	0	0.978318	1	0.94	0.898371	0.902702	0.933283
Sample-ML2-Chip_run-698_60 SPD_1-23-2024	A6IAS3	A0A8I6AR12;A6I0F9;A6IAS3;A6IAS4;A6IAS5	A6IAS3_RAT	rCG_55994	47006.4	17545	19029.3	47006.4	17545	19029.3		QVKPYVEEGLHPQIIIR	QVKPYVEEGLHPQIIIR	QVKPYVEEGLHPQIIIR3	3	6.59674	0.000165868	1.79556	1	0.000421763	0.000312012	0.000469925	0	0	47975.6	16624.3	37694.3		57051.7	0.994919	966147	960812	97148	390414	97084	389444	T-complex protein 1 subunit eta	0	0	0.998378	72612.8	653716	0.599262	1	0	0.999894	0	-10000000	17292.7;25092.7;5590.19;2271.09;2316.09;1827.06;2249.07;1148.04;1805.06;399.014;1483.05;1671.06;	17292.7;25092.7;5590.19;2271.09;2316.09;1827.06;2249.07;1148.04;1805.06;399.014;1483.05;1671.06;	0.997294;0.995651;0.984285;0.970525;0.96997;0.958455;0.952083;0.955216;0.942998;0.868405;0.903979;0.977765;	11944	0	0	0	0	0.999834	1	100479	0.99107	100679	0.990697
Sample-WM1-Chip_run-700_60 SPD_1-23-2024	A6IAS3	A0A8I6AR12;A6I0F9;A6IAS3;A6IAS4;A6IAS5	A6IAS3_RAT	rCG_55994	40604.2	22958	19755	40604.2	22958	19755		QVKPYVEEGLHPQIIIR	QVKPYVEEGLHPQIIIR	QVKPYVEEGLHPQIIIR3	3	9.61538	0.0001699	1.79556	1	0.000506329	0.000312012	0.000571755	0	0	29161.9	15133.3	25485.4		51393.7	0.979199	973032	967701	978363	390414	977822	38916	T-complex protein 1 subunit eta	0	0	0.995875	58807.9	600366	0.560001	1	0	0.999893	0	-10000000	11301.4;14643.5;3217.1;1211.04;1398.04;1536.06;1351.05;946.034;1253.05;195.006;759.026;1233.05;	11301.4;14643.5;3217.1;1211.04;1398.04;1536.06;1351.05;946.034;1253.05;165.254;759.026;1233.05;	0.960775;0.993061;0.980822;0.957197;0.897407;0.943078;0.99189;0.854107;0.962625;0.665987;0.959446;0.971623;	12032	0	0	0	0	0.99983	1	1	0.99107	100276	0.988945
Sample-ML3-Chip_run-699_60 SPD_1-23-2024	A6IAS3	A0A8I6AR12;A6I0F9;A6IAS3;A6IAS4;A6IAS5	A6IAS3_RAT	rCG_55994	52945.8	19303.6	18810.3	52945.8	19303.6	18810.3		QVKPYVEEGLHPQIIIR	QVKPYVEEGLHPQIIIR	QVKPYVEEGLHPQIIIR3	3	4.98355	0.000189578	1.79556	1	0.000399042	0.000312012	0.000442087	0	0	52945.8	19303.6	44448		69379.4	0.991618	97144	966108	976771	390414	976916	388582	T-complex protein 1 subunit eta	0	0	0.998654	82643.8	640676	0.429062	1	0	0.999877	0	-10000000	19830.7;26769.9;6345.2;2444.09;2925.11;3125.1;2045.09;2166.08;1925.07;700.027;1651.06;2148.08;	19830.7;26769.9;6345.2;2444.09;2925.11;3125.1;2045.09;2166.08;1925.07;700.027;1651.06;2148.08;	0.995813;0.991646;0.978393;0.976288;0.953812;0.952396;0.954585;0.932027;0.982115;0.916737;0.914342;0.95137;	12010	0	0	0	0	0.99981	1	100604	0.99107	100778	0.989857
Sample-ML1-Chip_run-697_60 SPD_1-23-2024	A6IAS3	A0A8I6AR12;A6I0F9;A6IAS3;A6IAS4;A6IAS5	A6IAS3_RAT	rCG_55994	42525.4	18726.5	19484.8	42525.4	18726.5	19484.8		QVKPYVEEGLHPQIIIR	QVKPYVEEGLHPQIIIR	QVKPYVEEGLHPQIIIR3	3	0.000217738	0.000577585	1.79556	1	0.000420168	0.000312012	0.000464468	0	0	45520.7	17137.3	35827.7		60218.1	0.99274	955544	950213	960876	390414	959747	390505	T-complex protein 1 subunit eta	0	0	0.996371	76509.8	643637	0.544652	1	0	0.999636	0	-10000000	17121.7;22977.8;5421.18;2386.08;2030.06;2286.07;2533.09;1527.06;1891.06;654.028;1277.04;1710.06;	17121.7;22977.8;5421.18;2386.08;2030.06;2286.07;2533.09;1527.06;1891.06;654.028;1277.04;1710.06;	0.991698;0.994779;0.987393;0.955197;0.939876;0.982236;0.975873;0.927993;0.96576;0.951893;0.932454;0.987083;	11812	0	0	0	0	0.999422	1	100479	0.99107	100692	0.990622
Sample-GL2-Chip_run-695_60 SPD_1-23-2024	A6IAS3	A0A8I6AR12;A6I0F9;A6IAS3;A6IAS4;A6IAS5	A6IAS3_RAT	rCG_55994	44330.5	20870.2	23089.5	44330.5	20870.2	23089.5		QVKPYVEEGLHPQIIIR	QVKPYVEEGLHPQIIIR	QVKPYVEEGLHPQIIIR3	3	0.61885	0.000288645	1.79556	1	0.000391389	0.000312012	0.000432339	0	0	44330.5	20870.2	36187.5		60510.3	0.994102	983793	978462	989127	390414	987398	391654	T-complex protein 1 subunit eta	0	0	0.9984	74126.6	663093	0.833347	1	0	0.999818	0	-10000000	16862.5;23069.8;4398.18;1877.06;2353.08;2183.08;1809.06;1496.06;1582.05;436.016;1286.04;1622.06;	16862.5;23069.8;4398.18;1877.06;2353.08;2183.08;1809.06;1496.06;1435.61;436.016;1286.04;1622.06;	0.993985;0.995531;0.987056;0.973973;0.979231;0.981493;0.944342;0.909715;0.836293;0.904612;0.98196;0.978491;	12164	0	0	0	0	0.999711	1	100365	0.99107	100464	0.990652
Sample-GL3-Chip_run-696_60 SPD_1-23-2024	A6IAS3	A0A8I6AR12;A6I0F9;A6IAS3;A6IAS4;A6IAS5	A6IAS3_RAT	rCG_55994	36172.1	20012.4	22315.9	36172.1	20012.4	22315.9		QVKPYVEEGLHPQIIIR	QVKPYVEEGLHPQIIIR	QVKPYVEEGLHPQIIIR3	3	0.50361	0.50361	1.79556	1	0.000440529	0.000312012	0.000486145	0	0	33511.1	17850.2	29128.5		51619.3	0.981067	973178	967847	978516	390414	97158	392039	T-complex protein 1 subunit eta	0	0	0.982958	59385.7	600417	0.540308	1	0	0.999969	144331	0.489338	13127.4;16512.5;3871.13;1475.06;1146.04;1682.05;1644.06;1572.06;1489.04;325.011;1069.04;1286.05;	13127.4;16512.5;3871.13;1475.06;1146.04;1682.05;1644.06;1572.06;1489.04;325.011;1069.04;1286.05;	0.98343;0.987447;0.945837;0.925012;0.900442;0.993477;0.921897;0.979897;0.911039;0.858665;0.859;0.958954;	12032	0	0	0	0	0.99995	1	10024	0.99107	100507	0.989821
Sample-WM2-Chip_run-701_60 SPD_1-23-2024	A6IAS3	A0A8I6AR12;A6I0F9;A6IAS3;A6IAS4;A6IAS5	A6IAS3_RAT	rCG_55994	36064.1	21439.5	20444.2	36064.1	21439.5	20444.2		QVKPYVEEGLHPQIIIR	QVKPYVEEGLHPQIIIR	QVKPYVEEGLHPQIIIR3	3	7.55801	0.000287331	1.79556	1	0.000499002	0.000312012	0.000557414	0	0	30006	17254.9	27793		53558.3	0.99012	951909	946573	957245	390414	956149	390534	T-complex protein 1 subunit eta	0	0	0.995021	57822.9	640153	0.55938	1	0	0.999821	163098	0.427898	10940.4;15763.5;3302.12;1558.06;1448.05;1595.04;1809.07;1312.05;1303.04;216.007;1236.04;1399.04;	10940.4;15763.5;3302.12;1558.06;1448.05;1595.04;1809.07;1312.05;1303.04;216.007;1236.04;1399.04;	0.988712;0.994077;0.975901;0.932286;0.972762;0.969296;0.936787;0.92609;0.97155;0.794502;0.965861;0.954493;	11768	0	0	0	0	0.999713	1	0.999896	0.99107	100263	0.989314
Sample-GL1-Chip_run-694_60 SPD_1-23-2024	A6IAS3	A0A8I6AR12;A6I0F9;A6IAS3;A6IAS4;A6IAS5	A6IAS3_RAT	rCG_55994	29582.9	19746	21210.4	29582.9	19746	21210.4		QVKPYVEEGLHPQIIIR	QVKPYVEEGLHPQIIIR	QVKPYVEEGLHPQIIIR3	3	1.79556	1.79556	1.79556	1	0.000431965	0.000312012	0.000481232	0	0	30212	18413.4	26268.6		50906	0.989507	980294	974964	985625	390414	977481	393445	T-complex protein 1 subunit eta	0	0	0.991306	58547.9	618947	0.588225	1	0	0.999989	0	-10000000	11074.4;15576.5;3561.13;803.032;1329.04;1182.04;1416.05;861.029;969.031;328.013;631.02;1072.04;	11074.4;15576.5;3561.13;803.032;1329.04;1182.04;1416.05;861.029;908.574;328.013;631.02;1072.04;	0.98853;0.994373;0.97126;0.9293;0.938168;0.98148;0.970292;0.94809;0.845218;0.88593;0.94001;0.918975;	12120	0	0	0	0	0.999982	1	100729	0.99107	100452	0.993477
Sample-WM3-Chip_run-702_60 SPD_1-23-2024	A6IAS3	A0A8I6AR12;A6I0F9;A6IAS3;A6IAS4;A6IAS5	A6IAS3_RAT	rCG_55994	39729.1	20976.5	19726.7	39729.1	20976.5	19726.7		QVKPYVEEGLHPQIIIR	QVKPYVEEGLHPQIIIR	QVKPYVEEGLHPQIIIR3	3	0.000182	0.000963484	1.79556	1	0.000515464	0.000312012	0.000576037	0	0	29379	16645	27539.9		52161.2	0.987865	95176	946429	957094	390414	955923	388707	T-complex protein 1 subunit eta	0	0	0.988972	55644.7	67083	0.477729	1	0	0.999394	0	-10000000	10491.4;15928.6;2959.1;1387.04;1997.06;1352.05;1286.04;654.024;1052.03;268.011;671.025;919.034;	10491.4;15928.6;2959.1;1387.04;1997.06;1352.05;1286.04;654.024;1047.46;229.376;671.025;919.034;	0.987348;0.987537;0.991468;0.967188;0.994473;0.99431;0.946437;0.959623;0.881871;0.822525;0.986184;0.887843;	11768	0	0	0	0	0.999036	1	0.996667	0.99107	100282	0.986251
Sample-ML2-Chip_run-698_60 SPD_1-23-2024	A6IAS3	A0A8I6AR12;A6I0F9;A6IAS3;A6IAS4;A6IAS5	A6IAS3_RAT	rCG_55994	47006.4	17545	19029.3	47006.4	17545	19029.3		QVKPYVEEGLHPQIIIR	QVKPYVEEGLHPQIIIR	QVKPYVEEGLHPQIIIR4	4	0.00041934	0.00429343	0.000313972	1	0.000421763	0.000312012	0.000469925	0	0	47960.3	16619	37682.3		82043	0.988906	965081	959746	970412	390414	97084	388696	T-complex protein 1 subunit eta	0	0	0.997867	104421	618871	0.568872	1	0.794045	0.997259	0	-10000000	41938.2;3553.11;2701.08;2469.07;3787.13;2395.07;1110.03;3978.14;3623.11;4222.1;1173.03;2380.07;	41938.2;3553.11;2701.08;2469.07;3787.13;2395.07;1110.03;3978.14;3623.11;4222.1;1145.32;2380.07;	0.992849;0.966162;0.958844;0.954652;0.977845;0.962957;0.954195;0.965971;0.97235;0.981052;0.875819;0.957908;	11930	0.794045	0	0	0	0.995707	1	0.92375	0.876088	0.884202	0.912768
Sample-WM1-Chip_run-700_60 SPD_1-23-2024	A6IAS3	A0A8I6AR12;A6I0F9;A6IAS3;A6IAS4;A6IAS5	A6IAS3_RAT	rCG_55994	40604.2	22958	19755	40604.2	22958	19755		QVKPYVEEGLHPQIIIR	QVKPYVEEGLHPQIIIR	QVKPYVEEGLHPQIIIR4	4	0.000458269	0.00464771	0.000313972	1	0.000506329	0.000312012	0.000571755	0	0	30974.8	16115.9	27140		65527.6	0.988594	971966	966635	977297	390414	977822	388433	T-complex protein 1 subunit eta	0	0	0.997342	74786.3	584733	0.494447	1	0.939693	0.997091	0	-10000000	27364.7;2098.06;1664.04;1512.04;2354.08;1216.04;701.018;2260.07;2287.06;3429.09;687.019;975.029;	27364.7;2098.06;1664.04;1512.04;2354.08;1216.04;701.018;2260.07;2287.06;3429.09;687.019;975.029;	0.993889;0.935132;0.969729;0.966931;0.988437;0.853056;0.960575;0.966662;0.963491;0.982601;0.95874;0.91565;	12018	0.939693	0	0	0	0.995352	1	0.920208	0.876088	0.881384	0.912213
Sample-ML3-Chip_run-699_60 SPD_1-23-2024	A6IAS3	A0A8I6AR12;A6I0F9;A6IAS3;A6IAS4;A6IAS5	A6IAS3_RAT	rCG_55994	52945.8	19303.6	18810.3	52945.8	19303.6	18810.3		QVKPYVEEGLHPQIIIR	QVKPYVEEGLHPQIIIR	QVKPYVEEGLHPQIIIR4	4	0.000234018	0.00474708	0.000313972	1	0.000399042	0.000312012	0.000442087	0	0	50767.4	18538.8	42687.2		84859.7	0.986942	972151	966819	977488	390414	976916	389136	T-complex protein 1 subunit eta	0	0	0.993125	100923	60739	0.49234	1	0.766339	0.996933	0	-10000000	44649.3;3999.11;2844.08;2119.06;4181.12;1951.05;1034.04;4384.14;4027.12;4848.17;1226.03;1985.06;	44649.3;3999.11;2844.08;2119.06;4181.12;1913.22;1034.04;4356.16;4027.12;4848.17;1184.17;1985.06;	0.988654;0.979319;0.968476;0.965262;0.980673;0.936399;0.981685;0.985854;0.981581;0.984707;0.795721;0.974077;	12018	0.766339	0	0	0	0.995253	1	0.925104	0.876088	0.885975	0.913444
Sample-ML1-Chip_run-697_60 SPD_1-23-2024	A6IAS3	A0A8I6AR12;A6I0F9;A6IAS3;A6IAS4;A6IAS5	A6IAS3_RAT	rCG_55994	42525.4	18726.5	19484.8	42525.4	18726.5	19484.8		QVKPYVEEGLHPQIIIR	QVKPYVEEGLHPQIIIR	QVKPYVEEGLHPQIIIR4	4	0.00050325	0.00560203	0.000313972	1	0.000420168	0.000312012	0.000464468	0	0	44346.3	16348.8	34179.2		76455	0.979818	956255	950924	961587	390414	959747	391019	T-complex protein 1 subunit eta	0	0	0.990215	99197.6	575431	0.490793	1	0.899237	0.996484	145992	0.405382	39341.1;3036.09;2759.08;1969.06;3495.1;1696.04;623.017;3706.11;3466.12;4787.15;778.026;2586.07;	39341.1;3036.09;2759.07;1969.06;3495.1;1696.04;623.017;3706.11;3466.12;4787.15;778.026;2586.07;	0.981278;0.953866;0.926308;0.990676;0.961209;0.935081;0.9195;0.96124;0.955716;0.952762;0.933749;0.94927;	11820	0.899237	0	0	0	0.994398	1	0.926458	0.876088	0.885315	0.915504
Sample-GL2-Chip_run-695_60 SPD_1-23-2024	A6IAS3	A0A8I6AR12;A6I0F9;A6IAS3;A6IAS4;A6IAS5	A6IAS3_RAT	rCG_55994	44330.5	20870.2	23089.5	44330.5	20870.2	23089.5		QVKPYVEEGLHPQIIIR	QVKPYVEEGLHPQIIIR	QVKPYVEEGLHPQIIIR4	4	0.000488858	0.0183649	0.000313972	1	0.000391389	0.000312012	0.000432339	0	0	38672.3	18188.8	31538.1		72866	0.988502	984503	979172	989837	390414	987398	392192	T-complex protein 1 subunit eta	0	0	0.999323	89348.7	610906	0.402527	1	0.78188	0.988541	109177	0.449032	33812.1;3196.09;2441.07;1664.04;2825.08;1926.06;972.027;3388.1;3106.08;3934.13;994.026;1944.06;	33812.1;3196.09;2441.07;1664.04;2825.08;1926.06;972.027;3388.1;3106.08;3934.13;994.026;1944.06;	0.993564;0.970926;0.982404;0.919396;0.978525;0.930084;0.905397;0.979343;0.977132;0.978298;0.85702;0.977775;	12172	0.78188	0	0	0	0.981635	1	0.925	0.876088	0.880351	0.917556
Sample-GL3-Chip_run-696_60 SPD_1-23-2024	A6IAS3	A0A8I6AR12;A6I0F9;A6IAS3;A6IAS4;A6IAS5	A6IAS3_RAT	rCG_55994	36172.1	20012.4	22315.9	36172.1	20012.4	22315.9		QVKPYVEEGLHPQIIIR	QVKPYVEEGLHPQIIIR	QVKPYVEEGLHPQIIIR4	4	0.00022273	0.00143446	0.000313972	1	0.000440529	0.000312012	0.000486145	0	0	36172.1	20012.4	32656.8		70082.7	0.988348	973889	968558	979229	390414	97158	39251	T-complex protein 1 subunit eta	0	0	0.998983	77626.7	58558	0.474035	1	0.799713	0.999121	0	-10000000	31759;2679.08;2008.05;1734.04;2425.06;1744.05;650.019;2622.07;2997.07;3392.1;699.018;1841.05;	31759;2679.08;2008.05;1734.04;2425.06;1744.05;650.019;2622.07;2997.07;3392.1;699.018;1841.05;	0.994632;0.929459;0.919752;0.964223;0.951737;0.980515;0.889137;0.966911;0.959383;0.956396;0.90837;0.829882;	12040	0.799713	0	0	0	0.998566	1	0.925	0.876088	0.880994	0.91677
Sample-WM2-Chip_run-701_60 SPD_1-23-2024	A6IAS3	A0A8I6AR12;A6I0F9;A6IAS3;A6IAS4;A6IAS5	A6IAS3_RAT	rCG_55994	36064.1	21439.5	20444.2	36064.1	21439.5	20444.2		QVKPYVEEGLHPQIIIR	QVKPYVEEGLHPQIIIR	QVKPYVEEGLHPQIIIR4	4	0.00018592	0.00418505	0.000313972	1	0.000499002	0.000312012	0.000557414	0	0	27952.8	16156.8	26024.2		64945.2	0.986765	950843	945507	956178	390414	956149	389666	T-complex protein 1 subunit eta	0	0	0.994934	69758.3	562551	0.486513	1	0.831693	0.9974	0	-10000000	24431.7;2500.06;1822.05;1021.03;1955.07;1317.03;612.016;1453.04;2145.06;2143.06;855.026;835.024;	24431.7;2500.06;1822.05;1021.03;1955.07;1317.03;612.016;1453.04;2145.06;2143.06;855.026;835.024;	0.992176;0.949843;0.986869;0.947682;0.957538;0.92322;0.910609;0.981529;0.957503;0.954662;0.946451;0.885275;	11754	0.831693	0	0	0	0.995815	1	0.918021	0.876088	0.879615	0.911719
Sample-GL1-Chip_run-694_60 SPD_1-23-2024	A6IAS3	A0A8I6AR12;A6I0F9;A6IAS3;A6IAS4;A6IAS5	A6IAS3_RAT	rCG_55994	29582.9	19746	21210.4	29582.9	19746	21210.4		QVKPYVEEGLHPQIIIR	QVKPYVEEGLHPQIIIR	QVKPYVEEGLHPQIIIR4	4	0.000366339	0.00235848	0.000313972	1	0.000431965	0.000312012	0.000481232	0	0	28568.8	17324.9	24715.7		57570.2	0.98353	981005	975674	986336	390414	977481	393837	T-complex protein 1 subunit eta	0	0	0.994508	66545.2	578982	0.552337	1	0.775217	0.998562	0	-10000000	25166.7;1939.06;1822.05;1463.04;2722.07;1053.03;733.02;1869.06;1980.06;2380.07;768.021;1159.03;	25166.7;1939.06;1822.05;1463.04;2673.38;1053.03;705.829;1869.06;1980.06;2380.07;768.021;1159.03;	0.98575;0.954529;0.976618;0.983773;0.959753;0.855999;0.865245;0.911346;0.948355;0.985055;0.959565;0.954897;	12128	0.775217	0	0	0	0.997642	1	0.918854	0.876088	0.879999	0.912713
Sample-WM3-Chip_run-702_60 SPD_1-23-2024	A6IAS3	A0A8I6AR12;A6I0F9;A6IAS3;A6IAS4;A6IAS5	A6IAS3_RAT	rCG_55994	39729.1	20976.5	19726.7	39729.1	20976.5	19726.7		QVKPYVEEGLHPQIIIR	QVKPYVEEGLHPQIIIR	QVKPYVEEGLHPQIIIR4	4	0.000227829	0.00341703	0.000313972	1	0.000515464	0.000312012	0.000576037	0	0	29615.8	16779.2	27761.8		65613.1	0.987987	952472	94714	957804	390414	955923	389239	T-complex protein 1 subunit eta	0	0	0.99926	69994.9	613012	0.508484	1	0.893441	0.997855	111225	0.471276	26182.7;1780.04;2085.07;1653.04;2409.07;1402.04;676.02;2459.07;2730.08;2503.08;1037.03;1248.03;	26182.7;1780.04;2085.07;1653.04;2409.07;1402.04;676.02;2459.07;2730.08;2503.08;1037.03;1248.03;	0.993026;0.944844;0.975754;0.954629;0.98694;0.981145;0.981295;0.975214;0.986349;0.980451;0.924246;0.943985;	11776	0.893441	0	0	0	0.996583	1	0.917708	0.876088	0.881166	0.911405
Sample-ML2-Chip_run-698_60 SPD_1-23-2024	Q9JLT0	Q9JLT0;A0A8I5ZJL1;A0A8I6A5G4;A0A8I6A9E0;A0A8I6GLM0;A6HFL0;G3V9Y1;A6HFL1	MYH10_RAT	Myh10	106199	40398.5	39754.7	106199	40398.5	39443.9	16084.3	QVLALQSQLADTK	QVLALQSQLADTK	QVLALQSQLADTK2	2	0.670482	0.670482	0.202339	0.000589275	0.000421763	0.000312012	0.000469925	0	1	5404.22	1872.65	4246.08		16000.6	0.976638	964903	959568	970234	384827	962146	38857	Myosin-10	0	0	0.987454	20364.8	580831	0.71501	1	241953	0.999996	0	-10000000	787.032;1068.04;2180.09;1373.06;2156.09;418.016;443.019;402.015;417.018;557.022;58313.5;276.01;	787.032;1068.04;2180.09;1373.06;2156.09;343.466;443.019;402.015;417.018;557.022;56233.5;276.01;	0.967441;0.940471;0.990367;0.970097;0.98067;0.80048;0.956799;0.810538;0.854712;0.923329;0.914191;0.843196;	11928	241953	0	0	0	0.999993	1	107125	102995	10448	105561
Sample-WM1-Chip_run-700_60 SPD_1-23-2024	Q9JLT0	Q9JLT0;A0A8I5ZJL1;A0A8I6A5G4;A0A8I6A9E0;A0A8I6GLM0;A6HFL0;G3V9Y1;A6HFL1	MYH10_RAT	Myh10	52706.5	27745.2	31077.7	52706.5	27745.2	31125.4	13323.4	QVLALQSQLADTK	QVLALQSQLADTK	QVLALQSQLADTK2	2	7.41665	7.41665	0.202339	0.000630915	0.000506329	0.000312012	0.000571755	0	1	1948.08	1010.46	1701.67		32848	0.955278	970011	96468	975342	384827	96935	387074	Myosin-10	0	0	0.992127	37604.4	471517	0.721757	1	195943	0.999953	156182	0.439107	497.017;317.012;707.026;637.023;924.04;250.01;247.011;252.01;92.0035;269.013;4992.23;102.004;	497.017;317.012;707.026;637.023;924.04;192.44;230.266;188.018;67.7543;269.013;240.782;102.004;	0.906831;0.812136;0.989312;0.95115;0.978344;0.627522;0.854697;0.733935;0.691038;0.854167;0.0704368;0.931139;	11994	195943	0	0	0	0.999926	1	107208	102995	104004	106201
Sample-ML3-Chip_run-699_60 SPD_1-23-2024	Q9JLT0	Q9JLT0;A0A8I5ZJL1;A0A8I6A5G4;A0A8I6A9E0;A0A8I6GLM0;A6HFL0;G3V9Y1;A6HFL1	MYH10_RAT	Myh10	85989.6	30611	38155.9	85989.6	30611	37948.7	15736.3	QVLALQSQLADTK	QVLALQSQLADTK	QVLALQSQLADTK2	2	0.202339	0.202339	0.202339	0.000538793	0.000399042	0.000312012	0.000442087	0	1	3518.16	1281.57	2950.92		19133.1	0.926973	968418	963087	97375	384827	968958	386177	Myosin-10	0	0	0.957188	22810.9	486924	0.63977	1	173335	0.999999	0.971464	0.461038	719.025;739.033;1281.06;979.047;1498.06;294.01;325.013;167.007;184.007;183.006;69867.7;210.008;	719.025;739.033;1281.06;979.047;1498.06;294.01;325.013;123.751;184.007;168.999;66543.9;123.23;	0.908462;0.896217;0.903492;0.988491;0.962225;0.771837;0.753215;0.642597;0.811616;0.741404;0.911053;0.630124;	11972	173335	0	0	0	0.999998	1	107469	102995	104548	105857
Sample-ML1-Chip_run-697_60 SPD_1-23-2024	Q9JLT0	Q9JLT0;A0A8I5ZJL1;A0A8I6A5G4;A0A8I6A9E0;A0A8I6GLM0;A6HFL0;G3V9Y1;A6HFL1	MYH10_RAT	Myh10	84395.7	32973.1	36368.2	84395.7	32973.1	36100	14757.8	QVLALQSQLADTK	QVLALQSQLADTK	QVLALQSQLADTK2	2	3.12254	3.12254	0.202339	0.00063857	0.000420168	0.000312012	0.000464468	0	1	4817.19	1823.61	3812.5		20043.1	0.945532	952523	947192	957855	384827	951142	388268	Myosin-10	0	0	0.983659	25324.9	476561	0.690475	1	177961	0.99998	0	-10000000	634.029;910.032;2019.08;1197.04;1888.08;405.016;476.019;408.017;273.014;609.03;34913.1;118.004;	634.029;910.032;2019.08;1197.04;1888.08;405.016;476.019;408.017;273.014;609.03;29356.5;97.8178;	0.909906;0.953417;0.902684;0.90876;0.987553;0.950094;0.912659;0.925717;0.898564;0.908127;0.776619;0.679287;	11774	177961	0	0	0	0.999969	1	107271	102995	104364	105789
Sample-GL2-Chip_run-695_60 SPD_1-23-2024	Q9JLT0	Q9JLT0;A0A8I5ZJL1;A0A8I6A5G4;A0A8I6A9E0;A0A8I6GLM0;A6HFL0;G3V9Y1;A6HFL1	MYH10_RAT	Myh10	60554.3	30029.8	32046.9	60554.3	30029.8	32189.3	13471.7	QVLALQSQLADTK	QVLALQSQLADTK	QVLALQSQLADTK2	2	1.31266	1.31266	0.202339	0.000534188	0.000391389	0.000312012	0.000432339	0	1	3682.14	1785.11	3095.25		18400.1	0.953578	978995	973661	984326	384827	978617	387928	Myosin-10	0	0	0.870785	21888.9	490164	0.565696	1	188356	0.999992	0	-10000000	568.023;979.044;1474.05;1123.05;1229.04;323.012;189.007;137.007;410.016;625.023;36371.1;193.008;	568.023;979.044;1474.05;1123.05;1229.04;302.491;183.917;65.7219;302.393;556.781;35241.3;185.73;	0.932136;0.922082;0.974918;0.901066;0.953073;0.852507;0.826789;0.506866;0.707386;0.823929;0.897659;0.702131;	12104	188356	0	0	0	0.999987	1	107239	102995	104318	105783
Sample-GL3-Chip_run-696_60 SPD_1-23-2024	Q9JLT0	Q9JLT0;A0A8I5ZJL1;A0A8I6A5G4;A0A8I6A9E0;A0A8I6GLM0;A6HFL0;G3V9Y1;A6HFL1	MYH10_RAT	Myh10	65145.3	32945.8	33442.2	65145.3	32945.8	33458	14894.7	QVLALQSQLADTK	QVLALQSQLADTK	QVLALQSQLADTK2	2	0.486096	0.486096	0.202339	0.000652742	0.000440529	0.000312012	0.000486145	0	1	3625.15	1999.1	3262.2		20320.1	0.946206	966603	961272	971934	384827	962833	387752	Myosin-10	0	0	0.918409	22580.9	555178	0.656172	1	196452	0.999997	0	-10000000	616.025;673.029;1623.07;865.037;1329.05;192.008;35.0017;369.016;264.011;662.026;31627.1;195.008;	616.025;673.029;1623.07;865.037;1329.05;158.313;35.0017;369.016;264.011;649.928;27306.2;195.008;	0.867256;0.882056;0.976667;0.97577;0.941493;0.791444;0.597366;0.92633;0.71312;0.870533;0.791275;0.907064;	11950	196452	0	0	0	0.999995	1	107438	102995	104263	10606
Sample-WM2-Chip_run-701_60 SPD_1-23-2024	Q9JLT0	Q9JLT0;A0A8I5ZJL1;A0A8I6A5G4;A0A8I6A9E0;A0A8I6GLM0;A6HFL0;G3V9Y1;A6HFL1	MYH10_RAT	Myh10	47914.6	27494.9	31175.5	47914.6	27494.9	31154.2	11487.4	QVLALQSQLADTK	QVLALQSQLADTK	QVLALQSQLADTK2	2	7.55801	0.00158275	0.202339	0.000598444	0.000499002	0.000312012	0.000557414	0	1	1126.56	651152	1048.83		27435.1	0.846226	948888	943552	954219	384827	94748	388006	Myosin-10	0	0	0.903051	29468.2	318957	0.581035	1	104883	0.999015	0	-10000000	164.006;397.017;343.012;367.015;410.016;141.006;39.0016;122.004;152.005;100.003;14542.5;0;	164.006;397.017;319.523;367.015;410.016;125.23;24.4715;94.9846;152.005;89.0536;1435.99;0;	0.83441;0.836855;0.71263;0.814946;0.959412;0.564397;0.434045;0.642923;0.870907;0.70598;0.441061;0;	11730	104883	0	0	0	0.998417	1	10726	102995	10403	106243
Sample-GL1-Chip_run-694_60 SPD_1-23-2024	Q9JLT0	Q9JLT0;A0A8I5ZJL1;A0A8I6A5G4;A0A8I6A9E0;A0A8I6GLM0;A6HFL0;G3V9Y1;A6HFL1	MYH10_RAT	Myh10	54116.8	32205.4	31386.8	54116.8	32205.4	31471.2	13296.9	QVLALQSQLADTK	QVLALQSQLADTK	QVLALQSQLADTK2	2	0.829465	0.829465	0.202339	0.000702741	0.000431965	0.000312012	0.000481232	0	1	1841.07	1136.58	1621.45		18153	0.878125	971943	96661	977273	384827	969123	388735	Myosin-10	0	0	0.935893	20611.8	44734	0.584709	1	185994	0.999995	0	-10000000	351.013;460.016;621.024;574.022;760.031;270.009;91.0042;0;124.004;299.012;11250.5;234.01;	351.013;460.016;621.024;574.022;760.031;270.009;75.8978;0;88.9193;299.012;11250.5;159.674;	0.939743;0.866257;0.82299;0.980066;0.93036;0.912515;0.661388;0;0.617839;0.976525;0.725505;0.680554;	12016	185994	0	0	0	0.999992	1	107219	102995	104294	10578
Sample-WM3-Chip_run-702_60 SPD_1-23-2024	Q9JLT0	Q9JLT0;A0A8I5ZJL1;A0A8I6A5G4;A0A8I6A9E0;A0A8I6GLM0;A6HFL0;G3V9Y1;A6HFL1	MYH10_RAT	Myh10	52112.6	28558.3	29872.4	52112.6	28558.3	29748.2	11989	QVLALQSQLADTK	QVLALQSQLADTK	QVLALQSQLADTK2	2	0.000182	0.00104572	0.202339	0.000588928	0.000515464	0.000312012	0.000576037	0	1	1040.49	588342	973435		31022.5	0.906546	94874	943408	954071	384827	947365	386415	Myosin-10	0	0	0.899807	33159.4	385096	0.748588	1	122343	0.999342	0	-10000000	248.008;143.004;462.021;492.019;449.018;180.008;195.007;204.009;88.0033;192.009;10456.5;58.0017;	248.008;143.004;448.464;432.544;449.018;175.195;166.642;204.009;52.57;34.3805;636.859;58.0017;	0.914793;0.743081;0.916146;0.788416;0.949019;0.853897;0.816104;0.897439;0.520292;0.377437;0.0813552;0.860738;	11730	122343	0	0	0	0.998954	1	106761	102995	103987	105653
Sample-ML2-Chip_run-698_60 SPD_1-23-2024	Q9JLT0	Q9JLT0;A0A8I5ZJL1;A0A8I6A5G4;A0A8I6A9E0;A0A8I6GLM0;A6HFL0;G3V9Y1;A6HFL1	MYH10_RAT	Myh10	106199	40398.5	39754.7	106199	40398.5	39443.9	16084.3	QVLALQSQLADTKK	QVLALQSQLADTKK	QVLALQSQLADTKK3	3	0.000603569	0.0107326	0.00107253	0.000589275	0.000421763	0.000312012	0.000469925	0	1	1213.03	431061	977397		3795.96	0.933749	753561	748231	758894	236535	776067	222647	Myosin-10	0	0	0.606123	4711.11	177836	0.812673	0.993499	0	0.993177	0	-10000000	507.014;407.011;204.004;193.005;309.008;299.009;353.009;103.003;296.008;68.0024;76.0023;167.005;	507.014;407.011;204.004;193.005;235.59;299.009;353.009;103.003;296.008;54.2709;38.2629;129.664;	0.897743;0.945394;0.815382;0.795261;0.61787;0.978953;0.867828;0.660864;0.772358;0.558203;0.489032;0.679955;	9312	0	0	0	0	0.989267	1	0.886023	0.852926	0.858391	0.877702
Sample-WM1-Chip_run-700_60 SPD_1-23-2024	Q9JLT0	Q9JLT0;A0A8I5ZJL1;A0A8I6A5G4;A0A8I6A9E0;A0A8I6GLM0;A6HFL0;G3V9Y1;A6HFL1	MYH10_RAT	Myh10	52706.5	27745.2	31077.7	52706.5	27745.2	31125.4	13323.4	QVLALQSQLADTKK	QVLALQSQLADTKK	QVLALQSQLADTKK3	3	0.00581079	0.254368	0.00107253	0.000630915	0.000506329	0.000312012	0.000571755	0	1	821196	447154	753033		2927.14	0.841222	760466	755134	765797	236535	785034	222885	Myosin-10	0	0	0.618762	3192.1	153192	0.43067	1	0	0.862319	0	-10000000	291.007;220.007;143.004;1199.03;218.005;369.009;247.007;0;233.006;115.003;0;159.004;	291.007;220.007;52.2635;1092.98;180.385;310.182;247.007;0;129.672;98.6062;0;124.376;	0.947163;0.863284;0.482506;0.785195;0.810859;0.726181;0.969083;0;0.546254;0.717593;0;0.699734;	9400	0	0	0	0	0	1	0.882604	0.852926	0.855989	0.878668
Sample-ML3-Chip_run-699_60 SPD_1-23-2024	Q9JLT0	Q9JLT0;A0A8I5ZJL1;A0A8I6A5G4;A0A8I6A9E0;A0A8I6GLM0;A6HFL0;G3V9Y1;A6HFL1	MYH10_RAT	Myh10	85989.6	30611	38155.9	85989.6	30611	37948.7	15736.3	QVLALQSQLADTKK	QVLALQSQLADTKK	QVLALQSQLADTKK3	3	0.00139608	0.0454322	0.00107253	0.000538793	0.000399042	0.000312012	0.000442087	0	1	1325.58	431518	993606		3445.08	0.84076	753505	748174	758836	236535	776493	220928	Myosin-10	0	0	0.621066	4596.12	237395	0.806082	0.945768	0	0.971399	0	-10000000	540.015;374.009;299.009;244.006;303.008;494.013;185.004;209.006;363.009;155.004;102.004;97.0029;	461.266;374.009;299.009;244.006;303.008;490.305;163.016;202.698;347.083;155.004;38.5272;91.6845;	0.744643;0.937975;0.970167;0.869463;0.877222;0.857029;0.672628;0.757583;0.887097;0.746559;0.443806;0.545212;	9312	0	0	0	0	0.954568	1	0.8875	0.852926	0.859744	0.878074
Sample-ML1-Chip_run-697_60 SPD_1-23-2024	Q9JLT0	Q9JLT0;A0A8I5ZJL1;A0A8I6A5G4;A0A8I6A9E0;A0A8I6GLM0;A6HFL0;G3V9Y1;A6HFL1	MYH10_RAT	Myh10	84395.7	32973.1	36368.2	84395.7	32973.1	36100	14757.8	QVLALQSQLADTKK	QVLALQSQLADTKK	QVLALQSQLADTKK3	3	0.00301973	0.147794	0.00107253	0.00063857	0.000420168	0.000312012	0.000464468	0	1	1293.03	516087	1078.95		4347.5	0.909243	735848	730517	741184	236535	757181	224702	Myosin-10	0	0	0.843185	5210.13	233919	0.551764	0.849469	0	0.914829	0	-10000000	544.014;314.009;239.005;409.011;133.003;435.009;115.003;329.008;343.009;134.004;71.0024;76.0023;	544.014;314.009;239.005;333.616;50.6188;435.009;0;172.18;306.67;0;71.0024;35.9004;	0.925403;0.823774;0.791916;0.774642;0.489905;0.950729;0.351522;0.510985;0.815399;0.352464;0.778994;0.466515;	9092	0	0	0	0	0	1	0.888295	0.852926	0.858639	0.879653
Sample-GL3-Chip_run-696_60 SPD_1-23-2024	Q9JLT0	Q9JLT0;A0A8I5ZJL1;A0A8I6A5G4;A0A8I6A9E0;A0A8I6GLM0;A6HFL0;G3V9Y1;A6HFL1	MYH10_RAT	Myh10	65145.3	32945.8	33442.2	65145.3	32945.8	33458	14894.7	QVLALQSQLADTKK	QVLALQSQLADTKK	QVLALQSQLADTKK3	3	0.00787988	0.245472	0.00107253	0.000652742	0.000440529	0.000312012	0.000486145	0	1	848585	429021	700.09		5021.95	0.784562	753505	748174	758837	236535	773007	226729	Myosin-10	0	0	0.61814	6087.15	210615	0.587898	1	0	0.869189	0	-10000000	353.009;286.007;331.009;369.008;237.005;366.011;274.007;235.006;457.01;261.007;0;251.006;	222.701;259.873;331.009;369.008;237.005;366.011;203.014;85.1792;457.01;261.007;0;168.53;	0.611166;0.755262;0.852557;0.896907;0.921927;0.910869;0.663707;0.465194;0.926839;0.948769;0;0.670363;	9312	0	0	0	0	0	1	0.875	0.852926	0.853218	0.873233
Sample-ML3-Chip_run-699_60 SPD_1-23-2024	Q5PQJ6	A0A8I5Y6S6;Q5PQJ6;A0A8L2UQA6;A6HS37	P5CR3_RAT	Pycr3	20907.6	7461.88	8842.07	20907.6	7461.88	8842.07		QVLASAPTDK	QVLASAPTDK	QVLASAPTDK2	2	0.00471607	0.166057	0.0196279	1	0.000399042	0.000312012	0.000442087	0	0	2320.37	510514	1175.5		5628.51	0.927293	376697	371366	382028	-154758	375124	-14929	Pyrroline-5-carboxylate reductase 3	0	0	0.784171	11110.3	184029	0.476935	0.995739	0	0.902839	0	-10000000	575.016;758.021;1207.03;1012.03;387.01;310.008;345.01;235.007;427.011;146.003;258.008;29.0006;	575.016;758.021;1207.03;623.911;355.319;253.266;345.01;189.956;382.173;146.003;251.717;0;	0.796333;0.875577;0.980222;0.587783;0.857822;0.74381;0.834399;0.738273;0.862213;0.755939;0.929012;0.125342;	4648	0	0	0	0	0	1	0.888646	0.878422	0.888149	0.879035
Sample-WM1-Chip_run-700_60 SPD_1-23-2024	A0A8I6AUH0;A6JLY7;F1LVR4	A0A8I6AUH0;F1LVR4;A6JLY7	A0A8I6AUH0_RAT;A6JLY7_RAT;F1LVR4_RAT	Camk1d;rCG_55886	2296.08	1325.55	1263.8	2296.08	1325.55	1263.8		QVLDAVYYLHR	QVLDAVYYLHR	QVLDAVYYLHR2	2	0.0010316	0.0127732	0.000198511	1	0.000506329	0.000312012	0.000571755	0	0	854034	510222	859243		72495.8	0.875061	108182	107648	108715	465921	108737	462841	Calcium/calmodulin-dependent protein kinase ID	0	0	0.125008	72056.3	237926	0.51071	0.992433	0	0.992046	0	-10000000	233.01;406.014;215.009;1457.06;287.011;177.007;152.005;242.01;27.0008;687.029;0;840.03;	233.01;406.014;215.009;466.054;142.356;147.006;152.005;153.007;0;174.068;0;487.689;	0.872891;0.849836;0.925048;0.365023;0.504663;0.756732;0.859782;0.580581;0;0.250764;0;0.641822;	13377	0	0	0	0	0.987227	1	1055	105128	106123	104129
Sample-ML3-Chip_run-699_60 SPD_1-23-2024	A0A8I6AUH0;A6JLY7;F1LVR4	A0A8I6AUH0;F1LVR4;A6JLY7	A0A8I6AUH0_RAT;A6JLY7_RAT;F1LVR4_RAT	Camk1d;rCG_55886	2198.29	750518	817.15	2198.29	750518	817.15		QVLDAVYYLHR	QVLDAVYYLHR	QVLDAVYYLHR2	2	0.00133777	0.0442373	0.000198511	1	0.000958466	0.000312012	0.00071736	0	0	574021	202161	465492		152551	0.827363	108201	107668	108734	465921	108076	465309	Calcium/calmodulin-dependent protein kinase ID	0	0	0.539193	188118	24054	0.50688	0.990397	0.53511	0.97213	0	-10000000	132.005;308.012;218.008;251.008;270.009;379.017;115.005;386.017;179.007;184.007;21.0008;220.008;	132.005;224.008;218.008;95.5356;76.3662;325.015;114.601;294.013;79.0211;16.5193;21.0008;220.008;	0.871384;0.730803;0.899926;0.582205;0.428374;0.795453;0.612522;0.752962;0.498584;0.475246;0.637084;0.858265;	13377	0.53511	0	0	0	0.955763	1	106114	105128	1067	104257
Sample-WM2-Chip_run-701_60 SPD_1-23-2024	A0A8I6AUH0;A6JLY7;F1LVR4	A0A8I6AUH0;F1LVR4;A6JLY7	A0A8I6AUH0_RAT;A6JLY7_RAT;F1LVR4_RAT	Camk1d;rCG_55886	1913.57	1140.33	1213.07	1913.57	1140.33	1213.07		QVLDAVYYLHR	QVLDAVYYLHR	QVLDAVYYLHR2	2	0.000140203	0.00232428	0.000198511	1	0.000499002	0.000312012	0.000557414	0	0	880029	540421	870.47		53996.1	0.915256	106424	105891	106957	465921	106351	464166	Calcium/calmodulin-dependent protein kinase ID	0	0	0.131987	54589.1	20415	0.758741	0.987872	0.39789	0.998554	0	-10000000	244.008;343.012;293.009;772.03;231.007;287.014;151.007;277.01;93.004;241.009;0;232.009;	244.008;343.012;293.009;716.538;199.488;287.014;132.605;277.01;0;153.376;0;226.46;	0.941156;0.931091;0.875151;0.689256;0.803487;0.825047;0.657518;0.940351;0.501544;0.645505;0;0.928985;	13157	0.39789	0	0	0	0.997676	1	105614	105128	10607	104377
Sample-ML2-Chip_run-698_60 SPD_1-23-2024	A0A8I6AUH0;A6JLY7;F1LVR4	A0A8I6AUH0;F1LVR4;A6JLY7	A0A8I6AUH0_RAT;A6JLY7_RAT;F1LVR4_RAT	Camk1d;rCG_55886	3141.08	1130.89	1007.31	3141.08	1130.89	1007.31		QVLDAVYYLHR	QVLDAVYYLHR	QVLDAVYYLHR3	3	0.000533252	0.00759077	0.000449554	1	0.000657895	0.000312012	0.00068918	0	0	1705.4	574822	1303.36		46703.1	0.906579	107491	106958	108025	465921	107559	465849	Calcium/calmodulin-dependent protein kinase ID	0	0	0.858363	61109.1	355722	0.3217	0.996058	0	0.995165	0	-10000000	727.017;797.015;201.005;213.005;117.002;136.003;0;178.004;0;183.003;169.003;66.0014;	727.017;797.015;181.367;183.16;114.464;136.003;0;148.68;0;183.003;125.165;18.0149;	0.949472;0.870757;0.892064;0.766287;0.806473;0.78571;0;0.764017;0;0.771849;0.679381;0.384327;	13288	0	0	0	0	0.992409	1	0.801477	0.82061	0.823242	0.817382
Sample-WM1-Chip_run-700_60 SPD_1-23-2024	A0A8I6AUH0;A6JLY7;F1LVR4	A0A8I6AUH0;F1LVR4;A6JLY7	A0A8I6AUH0_RAT;A6JLY7_RAT;F1LVR4_RAT	Camk1d;rCG_55886	2296.08	1325.55	1263.8	2296.08	1325.55	1263.8		QVLDAVYYLHR	QVLDAVYYLHR	QVLDAVYYLHR3	3	0.00605709	0.259983	0.000449554	1	0.000506329	0.000312012	0.000571755	0	0	1792.81	1049.22	1766.95		11870.5	0.894313	108359	107826	108893	465921	108737	463699	Calcium/calmodulin-dependent protein kinase ID	0	0	0.946217	12044.2	283755	0.373827	1	0.136274	0.859706	0	-10000000	585.011;916.023;314.006;0;0;187.004;48.0009;35.0009;0;37.0009;218.005;31.0005;	585.011;916.023;291.775;0;0;168.956;48.0009;35.0009;0;14.6222;153.606;0;	0.972059;0.89634;0.732065;0;0;0.74402;0.63278;0.63278;0;0.407296;0.689388;0.119176;	13398	0.136274	0	0	0	0	1	0.800208	0.82061	0.820468	0.81942
Sample-ML1-Chip_run-697_60 SPD_1-23-2024	A0A8I6AUH0;A6JLY7;F1LVR4	A0A8I6AUH0;F1LVR4;A6JLY7	A0A8I6AUH0_RAT;A6JLY7_RAT;F1LVR4_RAT	Camk1d;rCG_55886	3098.23	1250.49	916259	3098.23	1250.49	916259		QVLDAVYYLHR	QVLDAVYYLHR	QVLDAVYYLHR3	3	0.000515484	0.00770709	0.000449554	1	0.000420168	0.000312012	0.000464468	0	0	1277.88	496082	1037.13		24204.8	0.89616	106254	105721	106787	465921	106181	465555	Calcium/calmodulin-dependent protein kinase ID	0	0	0.714461	29823.6	32653	0.429798	1	0.230424	0.995169	0	-10000000	621.013;583.012;112.002;193.004;118.002;184.004;62.0009;201.005;57.0009;114.002;100.002;29.0005;	621.013;544.861;112.002;99.2487;116.8;144.255;15.7225;41.1937;54.6232;0;49.8504;29.0005;	0.931256;0.844587;0.952453;0.540215;0.911858;0.806453;0.379753;0.286832;0.67228;0.148254;0.471874;0.676263;	13134	0.230424	0	0	0	0.992293	1	0.798977	0.82061	0.823638	0.815809
Sample-WM2-Chip_run-701_60 SPD_1-23-2024	A0A8I6AUH0;A6JLY7;F1LVR4	A0A8I6AUH0;F1LVR4;A6JLY7	A0A8I6AUH0_RAT;A6JLY7_RAT;F1LVR4_RAT	Camk1d;rCG_55886	1913.57	1140.33	1213.07	1913.57	1140.33	1213.07		QVLDAVYYLHR	QVLDAVYYLHR	QVLDAVYYLHR3	3	0.00203813	0.0557177	0.000449554	1	0.000499002	0.000312012	0.000557414	0	0	1625.03	989067	1593.12		12646.9	0.825578	106247	105714	10678	465921	106351	463202	Calcium/calmodulin-dependent protein kinase ID	0	0	0.961613	12900.3	230734	0.517395	1	0	0.96646	0	-10000000	512.011;753.016;360.008;203.005;0;0;38.0009;33.0009;49.0009;0;240.004;0;	512.011;753.016;360.008;0;0;0;38.0009;25.2424;49.0009;0;125.883;0;	0.931957;0.797338;0.733351;0.445279;0;0;0.529419;0.435221;0.529419;0;0.586909;0;	13134	0	0	0	0	0.944282	1	0.799659	0.82061	0.819356	0.819017
Sample-WM3-Chip_run-702_60 SPD_1-23-2024	A0A8I6AUH0;A6JLY7;F1LVR4	A0A8I6AUH0;F1LVR4;A6JLY7	A0A8I6AUH0_RAT;A6JLY7_RAT;F1LVR4_RAT	Camk1d;rCG_55886	2203.08	1197.27	1194.72	2203.08	1197.27	1194.72		QVLDAVYYLHR	QVLDAVYYLHR	QVLDAVYYLHR3	3	0.000227829	0.00310229	0.000449554	1	0.000798722	0.000312012	0.000885347	0	0	1180.03	705684	1167.58		12609.8	0.859858	106408	105875	106942	465921	106381	464318	Calcium/calmodulin-dependent protein kinase ID	0	0	0.901793	12744.2	376604	0.379224	1	0	0.998052	0	-10000000	522.012;427.009;353.009;131.003;0;177.004;33.0009;111.002;0;105.002;71.0014;0;	471.408;423.614;285.007;131.003;0;177.004;13.2445;63.0108;0;0;0;0;	0.873401;0.906431;0.768236;0.943988;0;0.863036;0.407657;0.562948;0;0.0828628;0.256006;0;	13156	0	0	0	0	0.996898	1	0.8	0.82061	0.820379	0.819273
Sample-ML2-Chip_run-698_60 SPD_1-23-2024	F1LNJ2	F1LNJ2;M3ZCQ2;A0A8I6ATU8;A6HQ04;A6HQ02;A6HQ03	U520_RAT	Snrnp200	17314.5	5960.12	4907.7	17314.5	5960.12	4907.7		QVLDLEDLVFTQGSHFMANKR	QVLDLEDLVFTQGSHFMANKR	QVLDLEDLVFTQGSHFMANKR3	3	6.30462	6.30462	4.98355	0.000589275	0.000421763	0.000312012	0.000469925	0	0	1474.06	498.16	1129.54		2402.37	0.923604	166588	166055	167121	952548	169851	922237	U5 small nuclear ribonucleoprotein 200 kDa helicase	0	0	0.968659	3135.12	379602	0.536694	1	0	0.99996	0	-10000000	578.023;437.019;219.01;233.009;459.017;230.01;182.006;792.034;96.0037;26.0009;267.01;191.008;	578.023;437.019;219.01;233.009;459.017;230.01;171.998;767.513;61.1806;26.0009;194.524;164.554;	0.923852;0.981629;0.900187;0.916571;0.868046;0.726561;0.764781;0.868996;0.600448;0.594785;0.669062;0.718911;	20607	0	0	0	0	0.999937	1	10725	107036	108456	105712
Sample-WM1-Chip_run-700_60 SPD_1-23-2024	F1LNJ2	F1LNJ2;M3ZCQ2;A0A8I6ATU8;A6HQ04;A6HQ02;A6HQ03	U520_RAT	Snrnp200	7769.42	4671.61	3609.31	7769.42	4671.61	3609.31		QVLDLEDLVFTQGSHFMANKR	QVLDLEDLVFTQGSHFMANKR	QVLDLEDLVFTQGSHFMANKR3	3	0.00144705	0.0500992	4.98355	0.000630915	0.000506329	0.000312012	0.000571755	0	0	595199	338538	570117		1703.14	0.885075	166925	166391	167458	952548	170708	921412	U5 small nuclear ribonucleoprotein 200 kDa helicase	0	0	0.741178	1778.07	225893	0.841666	1	0	0.969512	0	-10000000	140.006;303.012;236.01;271.011;193.008;191.008;146.007;924.042;110.006;0;139.005;157.007;	140.006;292.583;189.086;188.928;162.61;107.26;115.619;854.038;60.6242;0;55.5971;129.767;	0.965336;0.911641;0.854828;0.666281;0.76817;0.565431;0.694816;0.912347;0.510985;0;0.399709;0.690115;	20651	0	0	0	0	0.949901	1	107438	107036	107942	106443
Sample-ML3-Chip_run-699_60 SPD_1-23-2024	F1LNJ2	F1LNJ2;M3ZCQ2;A0A8I6ATU8;A6HQ04;A6HQ02;A6HQ03	U520_RAT	Snrnp200	20467.7	6600.18	5093.8	20467.7	6600.18	5093.8		QVLDLEDLVFTQGSHFMANKR	QVLDLEDLVFTQGSHFMANKR	QVLDLEDLVFTQGSHFMANKR3	3	4.98355	0.000891264	4.98355	0.000538793	0.000399042	0.000312012	0.000442087	0	0	1189.73	443693	1021.64		1963.97	0.923896	166946	166413	167479	952548	170292	923696	U5 small nuclear ribonucleoprotein 200 kDa helicase	0	0	0.914713	2287.11	274868	0.669618	1	0	0.999423	0	-10000000	163.007;490.024;298.014;383.016;537.026;225.011;187.009;832.034;176.007;0;286.01;122.005;	162.679;490.024;281.032;355.814;537.026;225.011;153.141;801.496;176.007;0;158.345;122.005;	0.847505;0.96683;0.897498;0.789784;0.90786;0.781212;0.764475;0.837977;0.892093;0;0.676965;0.780663;	20651	0	0	0	0	0.999109	1	107511	107036	108469	105906
Sample-ML1-Chip_run-697_60 SPD_1-23-2024	F1LNJ2	F1LNJ2;M3ZCQ2;A0A8I6ATU8;A6HQ04;A6HQ02;A6HQ03	U520_RAT	Snrnp200	15631.5	6054.82	5639.65	15631.5	6054.82	5639.65		QVLDLEDLVFTQGSHFMANKR	QVLDLEDLVFTQGSHFMANKR	QVLDLEDLVFTQGSHFMANKR3	3	0.000248339	0.00066925	4.98355	0.00063857	0.000420168	0.000312012	0.000464468	0	0	839031	324.48	678369		1796.58	0.898827	162865	162331	163398	952548	166915	917823	U5 small nuclear ribonucleoprotein 200 kDa helicase	0	0	0.843041	2222.08	226987	0.743318	1	0	0.999579	0	-10000000	227.008;425.015;191.007;217.009;277.012;301.011;35.0018;988.047;75.0028;0;118.005;111.005;	227.008;335.011;146.005;217.009;277.012;224.493;35.0018;586.024;12.3693;0;63.544;111.005;	0.808829;0.892876;0.792935;0.937087;0.979775;0.665045;0.689909;0.690869;0.240742;0;0.548866;0.871162;	20145	0	0	0	0	0.999331	1	1.08	107036	108411	106568
Sample-GL2-Chip_run-695_60 SPD_1-23-2024	F1LNJ2	F1LNJ2;M3ZCQ2;A0A8I6ATU8;A6HQ04;A6HQ02;A6HQ03	U520_RAT	Snrnp200	10748.4	5534.32	5319.47	10748.4	5534.32	5319.47		QVLDLEDLVFTQGSHFMANKR	QVLDLEDLVFTQGSHFMANKR	QVLDLEDLVFTQGSHFMANKR3	3	0.61885	0.000106057	4.98355	0.000534188	0.000391389	0.000312012	0.000432339	0	0	927625	505271	876104		2032.55	0.926266	168179	167645	168712	952548	171082	920458	U5 small nuclear ribonucleoprotein 200 kDa helicase	0	0	0.941574	2152.08	263685	0.617864	1	0	0.999933	0	-10000000	359.017;340.014;286.011;422.015;332.012;426.014;183.009;921.035;53.0017;0;221.008;171.006;	347.256;294.012;274.888;379.205;286.357;426.014;142.452;664.576;36.1208;0;79.9615;145.005;	0.93402;0.921954;0.862841;0.776;0.921291;0.890959;0.744585;0.796069;0.541335;0;0.45682;0.887971;	20805	0	0	0	0	0.999894	1	107875	107036	108335	10642
Sample-GL3-Chip_run-696_60 SPD_1-23-2024	F1LNJ2	F1LNJ2;M3ZCQ2;A0A8I6ATU8;A6HQ04;A6HQ02;A6HQ03	U520_RAT	Snrnp200	11908.4	6110.18	6501.03	11908.4	6110.18	6501.03		QVLDLEDLVFTQGSHFMANKR	QVLDLEDLVFTQGSHFMANKR	QVLDLEDLVFTQGSHFMANKR3	3	0.70205	0.00023861	4.98355	0.000652742	0.000440529	0.000312012	0.000486145	0	0	1159.8	626052	1021.61		2303.51	0.936063	167118	166585	167651	952548	170115	92361	U5 small nuclear ribonucleoprotein 200 kDa helicase	0	0	0.758828	2615.1	331727	0.810386	1	0	0.999854	0	-10000000	319.014;499.019;282.013;378.016;348.013;481.017;296.013;988.04;199.009;0;319.014;463.024;	319.014;492.776;282.013;343.923;348.013;474.03;296.013;971.47;135.256;0;319.014;370.702;	0.948738;0.913944;0.799251;0.800582;0.955763;0.960949;0.905879;0.899811;0.638252;0;0.774506;0.731084;	20673	0	0	0	0	0.999761	1	107875	107036	108301	106491
Sample-WM2-Chip_run-701_60 SPD_1-23-2024	F1LNJ2	F1LNJ2;M3ZCQ2;A0A8I6ATU8;A6HQ04;A6HQ02;A6HQ03	U520_RAT	Snrnp200	3039.09	1755.38	3089.21	3039.09	1755.38	3089.21		QVLDLEDLVFTQGSHFMANKR	QVLDLEDLVFTQGSHFMANKR	QVLDLEDLVFTQGSHFMANKR3	3	0.00123024	0.0318767	4.98355	0.000598444	0.000499002	0.000312012	0.000557414	0	0	913388	504007	811817		1191.05	0.871211	165167	164634	165701	952548	167936	925671	U5 small nuclear ribonucleoprotein 200 kDa helicase	0	0	0.756769	1340.06	169649	0.508257	1	0	0.980532	0	-10000000	215.008;349.012;88.0035;211.008;381.014;198.009;351.013;765.028;63.0028;0;382.015;152.007;	215.008;317.366;70.6944;211.008;381.014;90.4325;294.998;646.53;22.8053;0;344.281;135.007;	0.855535;0.795146;0.50891;0.954704;0.943414;0.486197;0.79418;0.78331;0.310741;0;0.861755;0.695142;	20431	0	0	0	0	0.968123	1	10724	107036	107966	106223
Sample-GL1-Chip_run-694_60 SPD_1-23-2024	F1LNJ2	F1LNJ2;M3ZCQ2;A0A8I6ATU8;A6HQ04;A6HQ02;A6HQ03	U520_RAT	Snrnp200	8885.26	6223.12	6255.32	8885.26	6223.12	6255.32		QVLDLEDLVFTQGSHFMANKR	QVLDLEDLVFTQGSHFMANKR	QVLDLEDLVFTQGSHFMANKR3	3	0.96918	0.00041962	4.98355	0.000702741	0.000431965	0.000312012	0.000481232	0	0	1540.06	824595	1176.37		1235.96	0.921613	16747	166937	168004	952548	170584	924535	U5 small nuclear ribonucleoprotein 200 kDa helicase	0	0	0.866586	1618.07	366374	0.652033	1	0	0.999744	137793	0.508143	513.018;527.019;301.013;416.017;533.02;477.019;407.014;1446.06;287.012;26.0009;449.02;122.005;	513.018;527.019;301.013;383.015;500.019;367.953;309.015;969.958;251.01;26.0009;236.571;122.005;	0.979969;0.907972;0.972331;0.891693;0.876118;0.726041;0.779587;0.773642;0.869461;0.666339;0.592745;0.82421;	20717	0	0	0	0	0.99958	1	107812	107036	1083	106385
Sample-WM3-Chip_run-702_60 SPD_1-23-2024	F1LNJ2	F1LNJ2;M3ZCQ2;A0A8I6ATU8;A6HQ04;A6HQ02;A6HQ03	U520_RAT	Snrnp200	8035.01	4250.55	2950.25	8035.01	4250.55	2950.25		QVLDLEDLVFTQGSHFMANKR	QVLDLEDLVFTQGSHFMANKR	QVLDLEDLVFTQGSHFMANKR3	3	0.000182	0.00126704	4.98355	0.000588928	0.000515464	0.000312012	0.000576037	0	0	970039	443806	734295		1192.29	0.913448	165507	164973	16604	952548	169082	92643	U5 small nuclear ribonucleoprotein 200 kDa helicase	0	0	0.707828	1575.07	250984	0.660509	1	0	0.999203	0	-10000000	297.013;349.013;320.014;218.008;324.013;283.012;186.008;952.036;211.008;0;369.016;205.008;	297.013;349.013;320.014;209.405;324.013;283.012;185.669;500.95;189.913;0;353.398;205.008;	0.903158;0.877128;0.889574;0.853837;0.962002;0.94163;0.888771;0.572669;0.806775;0;0.8595;0.927229;	20475	0	0	0	0	0.998733	1	10749	107036	107871	10649
Sample-ML3-Chip_run-699_60 SPD_1-23-2024	F1LNJ2	F1LNJ2;M3ZCQ2;A0A8I6ATU8;A6HQ04;A6HQ02;A6HQ03	U520_RAT	Snrnp200	20467.7	6600.18	5093.8	20467.7	6600.18	5093.8		QVLDLEDLVFTQGSHFMANKR	QVLDLEDLVFTQGSHFMANKR	QVLDLEDLVFTQGSHFMANKR4	4	4.98355	0.00143785	3.13051	0.000538793	0.000399042	0.000312012	0.000442087	0	0	2090.88	779766	1795.48		4004.3	0.837963	166964	166431	167497	952548	170292	923795	U5 small nuclear ribonucleoprotein 200 kDa helicase	0	0	0.726824	4663.12	298199	0.392742	1	0.415999	0.999069	0	-10000000	1490.05;707.019;276.008;325.008;201.006;114.004;97.0025;0;125.004;226.006;0;221.006;	1107.86;707.019;276.008;325.008;139.857;106.466;97.0025;0;56.7267;184.005;0;207.173;	0.762919;0.91675;0.93736;0.809836;0.565066;0.520535;0.7145;0;0.337876;0.780067;0;0.7064;	20652	0.415999	0	0	0	0.998562	1	0.908523	0.896274	0.908159	0.898296
Sample-GL2-Chip_run-695_60 SPD_1-23-2024	F1LNJ2	F1LNJ2;M3ZCQ2;A0A8I6ATU8;A6HQ04;A6HQ02;A6HQ03	U520_RAT	Snrnp200	10748.4	5534.32	5319.47	10748.4	5534.32	5319.47		QVLDLEDLVFTQGSHFMANKR	QVLDLEDLVFTQGSHFMANKR	QVLDLEDLVFTQGSHFMANKR4	4	9.55429	0.00611846	3.13051	0.000534188	0.000391389	0.000312012	0.000432339	0	0	881678	477534	828.01		2807.13	0.845982	168019	167485	168552	952548	171082	919321	U5 small nuclear ribonucleoprotein 200 kDa helicase	0	0	0.935078	2989.07	249869	0.304626	1	0.602274	0.996153	0	-10000000	690.024;189.006;202.005;36.0012;43.0012;161.005;67.0026;129.004;99.0031;254.007;0;94.0024;	604.021;113.139;164.517;36.0012;43.0012;161.005;0;18.3868;95.7592;145.726;0;56.4534;	0.922839;0.617759;0.720755;0.625166;0.622086;0.915277;0;0.406771;0.833754;0.622763;0;0.55338;	20784	0.602274	0	0	0	0.993882	1	0.910795	0.896274	0.903311	0.904913
Sample-GL3-Chip_run-696_60 SPD_1-23-2024	F1LNJ2	F1LNJ2;M3ZCQ2;A0A8I6ATU8;A6HQ04;A6HQ02;A6HQ03	U520_RAT	Snrnp200	11908.4	6110.18	6501.03	11908.4	6110.18	6501.03		QVLDLEDLVFTQGSHFMANKR	QVLDLEDLVFTQGSHFMANKR	QVLDLEDLVFTQGSHFMANKR4	4	3.13051	3.13051	3.13051	0.000652742	0.000440529	0.000312012	0.000486145	0	0	3188.7	1721.23	2808.76		5734.47	0.895098	167314	16678	167847	952548	170115	924874	U5 small nuclear ribonucleoprotein 200 kDa helicase	0	0	0.97794	6510.17	467519	0.507021	1	0.788548	0.999981	0	-10000000	2124.06;744.023;409.011;717.019;541.013;175.006;82.0025;178.005;148.004;214.006;45.0012;152.005;	2124.06;744.023;320.617;717.019;541.013;73;13.544;171.273;97.3765;182.192;38.0021;0;	0.923972;0.877554;0.744528;0.953785;0.943056;0.544926;0.414912;0.863911;0.645808;0.761774;0.548832;0.361166;	20696	0.788548	0	0	0	0.999969	1	0.908864	0.896274	0.903238	0.902463
Sample-WM2-Chip_run-701_60 SPD_1-23-2024	F1LNJ2	F1LNJ2;M3ZCQ2;A0A8I6ATU8;A6HQ04;A6HQ02;A6HQ03	U520_RAT	Snrnp200	3039.09	1755.38	3089.21	3039.09	1755.38	3089.21		QVLDLEDLVFTQGSHFMANKR	QVLDLEDLVFTQGSHFMANKR	QVLDLEDLVFTQGSHFMANKR4	4	0.000283302	0.00640822	3.13051	0.000598444	0.000499002	0.000312012	0.000557414	0	0	1027.2	568338	915437		2687.93	0.82546	16483	164296	165363	952548	167936	923477	U5 small nuclear ribonucleoprotein 200 kDa helicase	0	0	0.767566	3016.07	415712	0.49603	0.99608	0.571974	0.996024	0	-10000000	794.018;382.01;127.004;116.003;146.004;120.004;60.0012;77.0025;38.0012;419.013;67.0025;123.004;	519.215;382.01;125.97;82.2337;92.1713;120.004;30.0006;44.5886;0;348.431;36.3001;55.1513;	0.709793;0.96644;0.874679;0.676521;0.729898;0.839475;0.426606;0.490225;0;0.800786;0.463002;0.464255;	20388	0.571974	0	0	0	0.993592	1	0.909432	0.896274	0.902073	0.903439
Sample-GL1-Chip_run-694_60 SPD_1-23-2024	F1LNJ2	F1LNJ2;M3ZCQ2;A0A8I6ATU8;A6HQ04;A6HQ02;A6HQ03	U520_RAT	Snrnp200	8885.26	6223.12	6255.32	8885.26	6223.12	6255.32		QVLDLEDLVFTQGSHFMANKR	QVLDLEDLVFTQGSHFMANKR	QVLDLEDLVFTQGSHFMANKR4	4	5.96258	5.96258	3.13051	0.000702741	0.000431965	0.000312012	0.000481232	0	0	2309.65	1236.66	1764.23		3788.04	0.960552	167488	166955	168021	952548	170584	924654	U5 small nuclear ribonucleoprotein 200 kDa helicase	0	0	0.985265	4959.15	51043	0.372225	1	0.881032	0.999964	0	-10000000	1357.04;555.017;413.014;250.007;258.008;177.005;29.0006;229.007;133.004;191.005;105.003;115.003;	1357.04;539.598;413.014;250.007;258.008;177.005;17.2235;166.23;104.074;36.2972;47.0879;46.6862;	0.97293;0.934816;0.953508;0.90942;0.832854;0.845722;0.488647;0.662497;0.633916;0.420107;0.540284;0.500246;	20718	0.881032	0	0	0	0.99994	1	0.912917	0.896274	0.900163	0.907005
Sample-WM3-Chip_run-702_60 SPD_1-23-2024	F1LNJ2	F1LNJ2;M3ZCQ2;A0A8I6ATU8;A6HQ04;A6HQ02;A6HQ03	U520_RAT	Snrnp200	8035.01	4250.55	2950.25	8035.01	4250.55	2950.25		QVLDLEDLVFTQGSHFMANKR	QVLDLEDLVFTQGSHFMANKR	QVLDLEDLVFTQGSHFMANKR4	4	0.000951345	0.0237975	3.13051	0.000588928	0.000515464	0.000312012	0.000576037	0	0	1583.59	724515	1198.74		1965.91	0.843342	165525	164991	166058	952548	169082	926542	U5 small nuclear ribonucleoprotein 200 kDa helicase	0	0	0.887654	2597.07	253628	0.415868	1	0.911891	0.985247	0	-10000000	1024.03;620.017;178.005;51.0012;115.003;182.006;0;28.0006;160.004;235.007;31.0006;200.005;	785.569;620.017;178.005;41.9448;115.003;154.005;0;0;106.017;136.081;31.0006;123.946;	0.738871;0.9823;0.820382;0.654538;0.865941;0.865319;0;0.112211;0.73578;0.62182;0.610827;0.581374;	20476	0.911891	0	0	0	0.976203	1	0.903437	0.896274	0.9012	0.897958
Sample-ML2-Chip_run-698_60 SPD_1-23-2024	F1LNJ2	F1LNJ2;M3ZCQ2;A0A8I6ATU8;A6HQ04;A6HQ02;A6HQ03	U520_RAT	Snrnp200	17314.5	5960.12	4907.7	17314.5	5960.12	4907.7		QVLDLEDLVFTQGSHFM(UniMod:35)ANKR	QVLDLEDLVFTQGSHFMANKR	QVLDLEDLVFTQGSHFM(UniMod:35)ANKR3	3	4.29305	4.29305	4.29305	0.000589275	0.000421763	0.000312012	0.000469925	0	0	2675.11	930626	2110.12		3552.89	0.923788	148105	147571	148638	874859	15887	786976	U5 small nuclear ribonucleoprotein 200 kDa helicase	0	0	0.989965	4504.19	486791	0.637855	1	0	0.999973	0	-10000000	1176.05;759.034;740.03;893.034;593.025;554.023;297.012;1052.04;462.023;305.012;7351.34;29.0009;	1176.05;759.034;740.03;868.434;593.025;545.064;280.413;838.951;452.17;287.116;3738.69;10.8646;	0.902183;0.958632;0.922383;0.905889;0.848626;0.960024;0.899518;0.849799;0.918174;0.860208;0.526291;0.431744;	18319	0	0	0	0	0.999957	1	10875	106635	10812	107305
Sample-WM1-Chip_run-700_60 SPD_1-23-2024	F1LNJ2	F1LNJ2;M3ZCQ2;A0A8I6ATU8;A6HQ04;A6HQ02;A6HQ03	U520_RAT	Snrnp200	7769.42	4671.61	3609.31	7769.42	4671.61	3609.31		QVLDLEDLVFTQGSHFM(UniMod:35)ANKR	QVLDLEDLVFTQGSHFMANKR	QVLDLEDLVFTQGSHFM(UniMod:35)ANKR3	3	0.00292923	0.116217	4.29305	0.000630915	0.000506329	0.000312012	0.000571755	0	0	906858	502991	847066		1814.03	0.893141	148795	148261	149328	874859	159537	786534	U5 small nuclear ribonucleoprotein 200 kDa helicase	0	0	0.953376	1942.07	305173	0.717565	1	0	0.932012	0	-10000000	393.014;225.009;313.014;289.011;603.021;312.01;174.007;789.026;131.004;182.006;6431.3;43.0019;	385.761;208.082;313.014;257.406;603.021;241.928;78.4474;765.141;80.4729;140.175;1981.75;0;	0.947109;0.905866;0.818171;0.840147;0.96049;0.689456;0.471649;0.886901;0.605566;0.748547;0.357967;0.158364;	18407	0	0	0	0	0	1	108375	106635	107583	107301
Sample-ML3-Chip_run-699_60 SPD_1-23-2024	F1LNJ2	F1LNJ2;M3ZCQ2;A0A8I6ATU8;A6HQ04;A6HQ02;A6HQ03	U520_RAT	Snrnp200	20467.7	6600.18	5093.8	20467.7	6600.18	5093.8		QVLDLEDLVFTQGSHFM(UniMod:35)ANKR	QVLDLEDLVFTQGSHFMANKR	QVLDLEDLVFTQGSHFM(UniMod:35)ANKR3	3	4.98355	8.85742	4.29305	0.000538793	0.000399042	0.000312012	0.000442087	0	0	1584.36	572155	1317.43		2963.67	0.944311	148638	148104	149171	874859	159002	785996	U5 small nuclear ribonucleoprotein 200 kDa helicase	0	0	0.983854	3564.14	451311	0.617287	1	0	0.999943	0	-10000000	678.023;447.018;538.023;532.025;590.024;483.022;222.009;1056.05;285.011;160.007;7121.32;0;	678.023;379.395;526.943;523.525;489.335;474.189;222.009;898.446;257.187;150.417;1853.93;0;	0.978966;0.867067;0.955334;0.806097;0.841432;0.905897;0.950318;0.869648;0.894014;0.694662;0.351467;0;	18385	0	0	0	0	0.999911	1	108375	106635	108096	106833
Sample-ML1-Chip_run-697_60 SPD_1-23-2024	F1LNJ2	F1LNJ2;M3ZCQ2;A0A8I6ATU8;A6HQ04;A6HQ02;A6HQ03	U520_RAT	Snrnp200	15631.5	6054.82	5639.65	15631.5	6054.82	5639.65		QVLDLEDLVFTQGSHFM(UniMod:35)ANKR	QVLDLEDLVFTQGSHFMANKR	QVLDLEDLVFTQGSHFM(UniMod:35)ANKR3	3	8.40336	8.45007	4.29305	0.00063857	0.000420168	0.000312012	0.000464468	0	0	2825.12	1211.65	2533.12		6470.45	0.960483	14669	146157	147223	874859	15636	785494	U5 small nuclear ribonucleoprotein 200 kDa helicase	0	0	0.969246	7216.31	522647	0.823991	1	0	0.999947	143338	0.472526	1232.04;931.045;662.029;925.038;713.034;536.023;367.013;1014.04;577.024;417.018;6000.28;30.0009;	1232.04;931.045;662.029;854.986;682.134;516.156;361.782;876.75;568.856;347.905;2952.88;30.0009;	0.970444;0.94607;0.962213;0.859673;0.92767;0.962218;0.92542;0.838151;0.830453;0.731344;0.536345;0.652608;	18143	0	0	0	0	0.999915	1	108761	106635	108025	107273
Sample-GL2-Chip_run-695_60 SPD_1-23-2024	F1LNJ2	F1LNJ2;M3ZCQ2;A0A8I6ATU8;A6HQ04;A6HQ02;A6HQ03	U520_RAT	Snrnp200	10748.4	5534.32	5319.47	10748.4	5534.32	5319.47		QVLDLEDLVFTQGSHFM(UniMod:35)ANKR	QVLDLEDLVFTQGSHFMANKR	QVLDLEDLVFTQGSHFM(UniMod:35)ANKR3	3	0.61885	0.000447937	4.29305	0.000534188	0.000391389	0.000312012	0.000432339	0	0	1430.89	746115	1293.71		4447.6	0.9533	150049	149516	150582	874859	161181	788194	U5 small nuclear ribonucleoprotein 200 kDa helicase	0	0	0.935029	4919.21	420718	0.724756	1	0.280503	0.999717	181357	0.427204	748.029;393.016;333.013;469.017;452.018;425.018;363.014;1212.05;124.005;166.007;484.018;0;	748.029;387.449;295.412;469.017;406.604;425.018;268.181;1087.23;109.847;166.007;482.439;0;	0.988906;0.969462;0.841945;0.917256;0.835189;0.917513;0.735897;0.84951;0.69492;0.851787;0.939346;0;	18561	0.280503	0	0	0	0.999552	1	108844	106635	10794	107367
Sample-GL3-Chip_run-696_60 SPD_1-23-2024	F1LNJ2	F1LNJ2;M3ZCQ2;A0A8I6ATU8;A6HQ04;A6HQ02;A6HQ03	U520_RAT	Snrnp200	11908.4	6110.18	6501.03	11908.4	6110.18	6501.03		QVLDLEDLVFTQGSHFM(UniMod:35)ANKR	QVLDLEDLVFTQGSHFMANKR	QVLDLEDLVFTQGSHFM(UniMod:35)ANKR3	3	0.70205	0.000209047	4.29305	0.000652742	0.000440529	0.000312012	0.000486145	0	0	2731.36	1301.34	2123.57		4289.48	0.965883	148276	147743	148809	874859	159572	787011	U5 small nuclear ribonucleoprotein 200 kDa helicase	0	0	0.962233	5517.18	510192	0.743544	1	0	0.999872	0	-10000000	953.033;1101.05;746.029;553.024;521.023;525.021;276.013;1009.04;281.012;280.012;1308.06;0;	953.033;1101.05;677.283;553.024;518.363;516.715;213.127;927.851;163.104;245.327;437.843;0;	0.964759;0.977669;0.948303;0.977342;0.913524;0.953935;0.789014;0.959461;0.660865;0.838373;0.378012;0;	18341	0	0	0	0	0.999791	1	108648	106635	107963	107198
Sample-WM2-Chip_run-701_60 SPD_1-23-2024	F1LNJ2	F1LNJ2;M3ZCQ2;A0A8I6ATU8;A6HQ04;A6HQ02;A6HQ03	U520_RAT	Snrnp200	3039.09	1755.38	3089.21	3039.09	1755.38	3089.21		QVLDLEDLVFTQGSHFM(UniMod:35)ANKR	QVLDLEDLVFTQGSHFMANKR	QVLDLEDLVFTQGSHFM(UniMod:35)ANKR3	3	0.00416919	0.168495	4.29305	0.000598444	0.000499002	0.000312012	0.000557414	0	0	541825	335645	540633		1416.93	0.86349	146858	146325	147391	874859	158079	786014	U5 small nuclear ribonucleoprotein 200 kDa helicase	0	0	0.85464	1420.05	187418	0.42551	1	0	0.90502	0	-10000000	117.005;275.01;156.005;230.008;296.012;172.007;29.0009;937.039;156.006;153.005;5745.24;0;	117.005;275.01;149.809;230.008;250.077;0;0;911.018;156.006;153.005;2360.78;0;	0.848638;0.968017;0.683207;0.775101;0.772325;0.486207;0.350892;0.849165;0.729857;0.766675;0.438621;0;	18165	0	0	0	0	0	1	107659	106635	107561	106604
Sample-GL1-Chip_run-694_60 SPD_1-23-2024	F1LNJ2	F1LNJ2;M3ZCQ2;A0A8I6ATU8;A6HQ04;A6HQ02;A6HQ03	U520_RAT	Snrnp200	8885.26	6223.12	6255.32	8885.26	6223.12	6255.32		QVLDLEDLVFTQGSHFM(UniMod:35)ANKR	QVLDLEDLVFTQGSHFMANKR	QVLDLEDLVFTQGSHFM(UniMod:35)ANKR3	3	0.96918	0.000405756	4.29305	0.000702741	0.000431965	0.000312012	0.000481232	0	0	1554.66	865124	1234.19		3705.13	0.84858	149163	14863	149697	874859	160741	789181	U5 small nuclear ribonucleoprotein 200 kDa helicase	0	0	0.972467	4667.19	353304	0.544716	1	0.724057	0.999752	0	-10000000	591.024;459.017;507.02;402.018;415.02;543.021;199.008;958.04;238.01;146.006;428.018;0;	591.024;459.017;504.615;386.826;415.02;514.622;199.008;936.199;229.078;40.3955;389.948;0;	0.829044;0.913521;0.812387;0.80327;0.826115;0.905659;0.90002;0.901772;0.782115;0.561736;0.869266;0;	18451	0.724057	0	0	0	0.999594	1	1085	106635	107891	107042
Sample-ML2-Chip_run-698_60 SPD_1-23-2024	F1LNJ2	F1LNJ2;M3ZCQ2;A0A8I6ATU8;A6HQ04;A6HQ02;A6HQ03	U520_RAT	Snrnp200	17314.5	5960.12	4907.7	17314.5	5960.12	4907.7		QVLDLEDLVFTQGSHFM(UniMod:35)ANKR	QVLDLEDLVFTQGSHFMANKR	QVLDLEDLVFTQGSHFM(UniMod:35)ANKR4	4	0.000850253	0.024651	0.000100388	0.000589275	0.000421763	0.000312012	0.000469925	0	0	4473.13	1556.12	3528.39		9931.97	0.95035	148122	147589	148656	874859	15887	787105	U5 small nuclear ribonucleoprotein 200 kDa helicase	0	0	0	12591.3	372596	0.480597	1	133137	0.984467	0	-10000000	2241.07;1514.04;647.016;702.018;718.021;272.006;149.005;190.006;81.0019;279.008;123.003;222.007;	2241.07;1514.04;647.016;702.018;718.021;272.006;139.44;181.486;81.0019;272.751;96.5811;222.007;	0.958604;0.953405;0.91935;0.9061;0.918144;0.748315;0.684189;0.898786;0.663143;0.8486;0.560196;0.923228;	18320	133137	0	0	0	0.975349	1	0.917813	0.893995	0.904218	0.90717
Sample-ML3-Chip_run-699_60 SPD_1-23-2024	F1LNJ2	F1LNJ2;M3ZCQ2;A0A8I6ATU8;A6HQ04;A6HQ02;A6HQ03	U520_RAT	Snrnp200	20467.7	6600.18	5093.8	20467.7	6600.18	5093.8		QVLDLEDLVFTQGSHFM(UniMod:35)ANKR	QVLDLEDLVFTQGSHFMANKR	QVLDLEDLVFTQGSHFM(UniMod:35)ANKR4	4	0.00105656	0.025309	0.000100388	0.000538793	0.000399042	0.000312012	0.000442087	0	0	3942.11	1423.6	3277.95		8079.32	0.962052	148655	148122	149189	874859	159002	786129	U5 small nuclear ribonucleoprotein 200 kDa helicase	0	0	0	9716.29	426017	0.436336	1	123616	0.983863	0	-10000000	2298.06;1023.03;253.007;661.021;621.018;304.008;87.0019;239.007;33.0013;336.01;201.005;152.004;	2298.06;1023.03;253.007;627.217;621.018;304.008;87.0019;187.354;0;235.371;100.505;0;	0.984263;0.91129;0.82886;0.877114;0.963485;0.859492;0.674893;0.63368;0.315094;0.77098;0.523538;0.297436;	18386	123616	0	0	0	0.974691	1	0.915	0.893995	0.905538	0.903853
Sample-ML1-Chip_run-697_60 SPD_1-23-2024	F1LNJ2	F1LNJ2;M3ZCQ2;A0A8I6ATU8;A6HQ04;A6HQ02;A6HQ03	U520_RAT	Snrnp200	15631.5	6054.82	5639.65	15631.5	6054.82	5639.65		QVLDLEDLVFTQGSHFM(UniMod:35)ANKR	QVLDLEDLVFTQGSHFMANKR	QVLDLEDLVFTQGSHFM(UniMod:35)ANKR4	4	0.000960879	0.0313661	0.000100388	0.00063857	0.000420168	0.000312012	0.000464468	0	0	3782.43	1644.62	3438.29		10658.5	0.941887	14653	145997	147063	874859	15636	784239	U5 small nuclear ribonucleoprotein 200 kDa helicase	0	0	0	11725.3	446681	0.455977	1	124092	0.980624	0	-10000000	2457.07;989.031;785.023;634.019;523.017;471.014;116.003;143.004;59.0013;401.011;147.005;173.005;	2389.06;956.029;785.023;634.019;437.341;401.851;92.4791;94.3857;52.0112;243.487;62.9061;173.005;	0.936545;0.961012;0.954498;0.916635;0.929257;0.817428;0.807964;0.743983;0.647222;0.689224;0.535058;0.886564;	18122	124092	0	0	0	0.968634	1	0.9175	0.893995	0.903812	0.907372
Sample-GL2-Chip_run-695_60 SPD_1-23-2024	F1LNJ2	F1LNJ2;M3ZCQ2;A0A8I6ATU8;A6HQ04;A6HQ02;A6HQ03	U520_RAT	Snrnp200	10748.4	5534.32	5319.47	10748.4	5534.32	5319.47		QVLDLEDLVFTQGSHFM(UniMod:35)ANKR	QVLDLEDLVFTQGSHFMANKR	QVLDLEDLVFTQGSHFM(UniMod:35)ANKR4	4	0.000488858	0.0199587	0.000100388	0.000534188	0.000391389	0.000312012	0.000432339	0	0	3612.1	1883.47	3265.81		70555.9	0.942875	149889	149356	150422	874859	161181	787088	U5 small nuclear ribonucleoprotein 200 kDa helicase	0	0	0.689151	78037.3	413546	0.359277	0.931706	0.30683	0.987559	0	-10000000	1869.06;1211.03;304.009;709.018;532.014;563.013;0;93.0024;78.0026;258.007;207.006;134.004;	1869.06;1211.03;304.009;709.018;532.014;563.013;0;21.7867;78.0026;225.846;207.006;116.973;	0.987504;0.868541;0.85819;0.953185;0.955291;0.794291;0;0.395914;0.680654;0.778326;0.874602;0.703843;	18540	0.30683	0	0	0	0.980041	1	0.913646	0.893995	0.900391	0.907033
Sample-GL3-Chip_run-696_60 SPD_1-23-2024	F1LNJ2	F1LNJ2;M3ZCQ2;A0A8I6ATU8;A6HQ04;A6HQ02;A6HQ03	U520_RAT	Snrnp200	11908.4	6110.18	6501.03	11908.4	6110.18	6501.03		QVLDLEDLVFTQGSHFM(UniMod:35)ANKR	QVLDLEDLVFTQGSHFMANKR	QVLDLEDLVFTQGSHFM(UniMod:35)ANKR4	4	0.70205	0.000502388	0.000100388	0.000652742	0.000440529	0.000312012	0.000486145	0	0	5913.18	2947.06	4809.1		75166.2	0.97456	148471	147938	149005	874859	159572	788452	U5 small nuclear ribonucleoprotein 200 kDa helicase	0	0	0.937597	92422.8	546111	0.366216	0.951402	1864	0.999692	0	-10000000	3565.1;1863.06;742.019;1287.03;485.015;474.014;456.013;247.006;105.004;222.006;209.006;337.008;	3565.1;1863.06;742.019;1287.03;485.015;474.014;456.013;204.39;89.3904;204.139;81.8423;337.008;	0.98862;0.958823;0.949996;0.96373;0.931658;0.917578;0.902627;0.829242;0.723602;0.881624;0.551872;0.914115;	18364	1864	0	0	0	0.999498	1	0.915	0.893995	0.900293	0.907489
Sample-GL1-Chip_run-694_60 SPD_1-23-2024	F1LNJ2	F1LNJ2;M3ZCQ2;A0A8I6ATU8;A6HQ04;A6HQ02;A6HQ03	U520_RAT	Snrnp200	8885.26	6223.12	6255.32	8885.26	6223.12	6255.32		QVLDLEDLVFTQGSHFM(UniMod:35)ANKR	QVLDLEDLVFTQGSHFMANKR	QVLDLEDLVFTQGSHFM(UniMod:35)ANKR4	4	0.0088937	0.354633	0.000100388	0.000702741	0.000431965	0.000312012	0.000481232	0	0	3646.69	2029.28	2894.98		29531.1	0.894322	149181	148648	149714	874859	160741	789302	U5 small nuclear ribonucleoprotein 200 kDa helicase	0	0	0.0889905	37199.1	408338	0.527632	1	151751	0.821955	0	-10000000	2057.07;1290.04;464.012;479.012;466.017;706.018;169.006;37.0013;115.003;62.0018;182.005;163.004;	1967.07;1213.6;464.012;452.012;466.017;689.191;140.005;24.0294;102.294;29.7524;48.8801;95.8874;	0.889457;0.911138;0.982657;0.935887;0.871066;0.89746;0.903445;0.514353;0.801835;0.527081;0.437749;0.568211;	18452	151751	0	0	0	0	1	0.928333	0.893995	0.8978	0.920587
Sample-ML2-Chip_run-698_60 SPD_1-23-2024	D3ZLC1	A0A8I5ZMS1;A0A8I5ZPN1;A0A8I6A308;D3ZLC1;A6K8E0	D3ZLC1_RAT	Lmnb2	17958.6	6761.9	6016.15	17958.6	6761.9	6016.15		QVLEGEDIAYK	QVLEGEDIAYK	QVLEGEDIAYK2	2	0.00116531	0.039451	0.000313972	0.000589275	0.000421763	0.000312012	0.000469925	0	0	1795.56	667064	1512.52		7072.71	0.937641	74201	736673	747341	205333	735222	211622	Lamin B2	0	0	0.870084	8396.29	311057	0.516207	1	0	0.975371	0	-10000000	284.008;1024.03;545.015;456.017;134.006;1313.05;187.006;265.009;27.0007;328.01;353.01;99.003;	273.676;976.873;545.015;198.781;19.1648;409.547;102.385;156.398;27.0007;210.105;200.218;36.5091;	0.872217;0.932579;0.979565;0.473099;0.373796;0.277337;0.630308;0.711078;0.693589;0.719514;0.575681;0.390589;	9170	0	0	0	0	0.960549	1	0.984271	0.964488	0.976867	0.970271
Sample-ML3-Chip_run-699_60 SPD_1-23-2024	D3ZLC1	A0A8I5ZMS1;A0A8I5ZPN1;A0A8I6A308;D3ZLC1;A6K8E0	D3ZLC1_RAT	Lmnb2	21550.7	6846.27	7431.23	21550.7	6846.27	7431.23		QVLEGEDIAYK	QVLEGEDIAYK	QVLEGEDIAYK2	2	0.00079571	0.0166804	0.000313972	0.000538793	0.000399042	0.000312012	0.000442087	0	0	3273.11	1065.5	2453.4		6433.71	0.953494	743732	738401	749063	205333	737159	211382	Lamin B2	0	0	0.428841	8583.28	280043	0.665866	1	0	0.989305	0	-10000000	762.025;1673.05;838.029;631.02;226.008;1204.04;185.007;640.019;0;395.013;582.018;129.004;	762.025;1673.05;838.029;361.393;170.652;242.138;94.867;574.229;0;238.738;438.387;96.6188;	0.958874;0.95523;0.945136;0.648874;0.749991;0.350397;0.630261;0.813736;0;0.635583;0.787557;0.732821;	9192	0	0	0	0	0.98332	1	0.982386	0.964488	0.977549	0.967316
Sample-ML1-Chip_run-697_60 SPD_1-23-2024	D3ZLC1	A0A8I5ZMS1;A0A8I5ZPN1;A0A8I6A308;D3ZLC1;A6K8E0	D3ZLC1_RAT	Lmnb2	16689.6	6591.16	7273.56	16689.6	6591.16	7273.56		QVLEGEDIAYK	QVLEGEDIAYK	QVLEGEDIAYK2	2	0.000763775	0.0193093	0.000313972	0.00063857	0.000420168	0.000312012	0.000464468	0	0	2210.91	908362	1899.05		7229.96	0.634896	722517	717186	727851	205333	713577	211743	Lamin B2	0	0	0.926809	8417.26	408523	0.459861	1	0	0.987983	0	-10000000	334.01;2537.09;710.025;436.014;327.01;519.017;208.007;464.016;0;287.01;223.009;148.005;	323.828;1177.06;710.025;49.1471;327.01;373.147;208.007;408.316;0;180.468;111.653;133.163;	0.890246;0.382901;0.936184;0.266558;0.854553;0.734471;0.925561;0.817549;0;0.705307;0.498319;0.784748;	8928	0	0	0	0	0.980691	1	0.9825	0.964488	0.97688	0.969199
Sample-GL3-Chip_run-696_60 SPD_1-23-2024	D3ZLC1	A0A8I5ZMS1;A0A8I5ZPN1;A0A8I6A308;D3ZLC1;A6K8E0	D3ZLC1_RAT	Lmnb2	12691.4	6601.83	6174.54	12691.4	6601.83	6174.54		QVLEGEDIAYK	QVLEGEDIAYK	QVLEGEDIAYK2	2	0.000334704	0.00360085	0.000313972	0.000652742	0.000440529	0.000312012	0.000486145	0	0	2065.62	1064.37	1736.87		5958.45	0.947331	734837	729505	740169	205333	726401	211025	Lamin B2	0	0	0.805184	7086.24	353047	0.604116	1	0.231416	0.997797	0	-10000000	622.02;1014.03;435.016;272.009;181.006;367.012;238.009;629.025;28.0007;212.007;332.01;0;	622.02;1014.03;429.562;235.358;154.372;311.894;162.006;459.33;28.0007;188.668;243.375;0;	0.961505;0.969566;0.87432;0.844453;0.772785;0.827549;0.646656;0.666012;0.602656;0.837009;0.765117;0;	9082	0.231416	0	0	0	0.996399	1	0.975227	0.964488	0.97406	0.963648
Sample-GL1-Chip_run-694_60 SPD_1-23-2024	D3ZLC1	A0A8I5ZMS1;A0A8I5ZPN1;A0A8I6A308;D3ZLC1;A6K8E0	D3ZLC1_RAT	Lmnb2	5103.51	6415.31	5137	5103.51	6415.31	5137		QVLEGEDIAYK	QVLEGEDIAYK	QVLEGEDIAYK2	2	0.00159052	0.0413502	0.000313972	0.000702741	0.000431965	0.000312012	0.000481232	0	0	1137.64	687318	980531		6813.52	0.847845	736609	731278	74194	205333	731065	209546	Lamin B2	0	0	0.70088	7905.25	223166	0.522343	1	0	0.975365	0	-10000000	247.008;792.026;179.006;192.007;170.006;358.013;170.005;314.012;29.0007;215.007;219.006;99.0035;	247.008;730.025;160.609;129.926;119.206;263.017;161.042;224.225;0;193.444;143.009;13.6596;	0.982794;0.817372;0.778812;0.68874;0.571627;0.767203;0.71217;0.64821;0.330617;0.801728;0.619786;0.209727;	9104	0	0	0	0	0.95865	1	0.971875	0.964488	0.97435	0.961756
Sample-ML3-Chip_run-699_60 SPD_1-23-2024	A0A8I5Y076;A0A8I6AUQ0;A6I8J8;A6I8J9;A6I8K0;M0R963	A0A8I5Y076;A0A8I6AUQ0;A6I8J8;A6I8J9;A6I8K0;M0R963	A0A8I5Y076_RAT;A0A8I6AUQ0_RAT;A6I8J8_RAT;A6I8J9_RAT;A6I8K0_RAT;M0R963_RAT	Knop1;RGD1565096_predicted	1136.17	382722	382722	1136.17	382722	382722		QVLEQSAEGLIREK	QVLEQSAEGLIREK	QVLEQSAEGLIREK2	2	0.00145362	0.0468326	0.0024941	1	0.00938338	0.0311339	0.00995969	0	0	1136.17	382722	881249		3072.39	0.785867	922727	917395	928062	364056	937559	353314	Lysine-rich nucleolar protein 1	0	0	0.859312	3961.16	253825	0.41585	1	0.267918	0.970543	0	-10000000	216.008;388.019;77.0029;29.001;0;720.033;0;32.0019;35.002;29.0009;0;64.004;	189.007;353.017;77.0029;29.001;0;594.151;0;0;0;29.0009;0;64.004;	0.683529;0.842397;0.869037;0.576659;0;0.784835;0;0;0.345997;0.569451;0;0.576659;	11409	0.267918	0	0	0	0.953167	1	114432	11427	115538	113014
Sample-GL2-Chip_run-695_60 SPD_1-23-2024	A0A8I5Y076;A0A8I6AUQ0;A6I8J8;A6I8J9;A6I8K0;M0R963	A0A8I5Y076;A0A8I6AUQ0;A6I8J8;A6I8J9;A6I8K0;M0R963	A0A8I5Y076_RAT;A0A8I6AUQ0_RAT;A6I8J8_RAT;A6I8J9_RAT;A6I8K0_RAT;M0R963_RAT	Knop1;RGD1565096_predicted	497707	237.54	237.54	497707	237.54	237.54		QVLEQSAEGLIREK	QVLEQSAEGLIREK	QVLEQSAEGLIREK2	2	0.00915745	0.35821	0.0024941	1	0.0624615	0.0311339	0.0655419	0	0	497707	237.54	411877		2326.34	0.681288	935093	929762	940425	364056	943473	352617	Lysine-rich nucleolar protein 1	0	0	0.840861	2811.12	212671	0.423503	1	0	0.815599	0	-10000000	155.006;282.014;0;33.002;0;577.026;0;0;0;0;72.0038;27.001;	91.003;164.694;0;33.002;0;242.01;0;0;0;0;7.31286;27.001;	0.758169;0.737958;0;0.816497;0;0.613814;0;0;0;0;0.31165;0.816497;	11563	0	0	0	0	0	1	11425	11427	115499	112875
Sample-WM3-Chip_run-702_60 SPD_1-23-2024	A0A8I5Y076;A0A8I6AUQ0;A6I8J8;A6I8J9;A6I8K0;M0R963	A0A8I5Y076;A0A8I6AUQ0;A6I8J8;A6I8J9;A6I8K0;M0R963	A0A8I5Y076_RAT;A0A8I6AUQ0_RAT;A6I8J8_RAT;A6I8J9_RAT;A6I8K0_RAT;M0R963_RAT	Knop1;RGD1565096_predicted	559137	333513	333513	559137	333513	333513		QVLEQSAEGLIREK	QVLEQSAEGLIREK	QVLEQSAEGLIREK2	2	0.00260806	0.0959152	0.0024941	1	0.0172285	0.0311339	0.0181245	0	0	559137	333513	551811		1127.09	0.8494	904843	899512	910176	364056	915964	352239	Lysine-rich nucleolar protein 1	0	0	0.963733	1142.05	197812	0.282674	0.987172	0	0.943083	0	-10000000	294.013;266.012;65.0029;0;0;273.011;0;0;0;0;29.001;27.001;	105.573;210.554;65.0029;0;0;243.01;0;0;0;0;0;27.001;	0.553904;0.880945;0.947194;0;0;0.950444;0;0;0;0;0;0.653231;	11189	0	0	0	0	0.904085	1	113625	11427	11499	112664
Sample-ML2-Chip_run-698_60 SPD_1-23-2024	P40241	P40241;A0A8I5ZZU3;B1WBM0;A0A8I6ALV0;A6ILU5	CD9_RAT	Cd9	6440.21	2375.63	2596.19	6440.21	2375.63	2596.19		QVLESFQVK	QVLESFQVK	QVLESFQVK2	2	0.00071144	0.0174238	0.22972	1	0.000657895	0.000611995	0.00068918	0	0	6440.21	2375.63	5386.56		23286	0.966049	847941	84261	853276	301022	851135	29946	CD9 antigen	0	0	0.55889	27840.9	375083	0.63256	1	0	0.988971	0	-10000000	2473.07;1867.07;2100.07;483.016;536.014;125.004;69.0019;289.009;215.008;240.008;385.01;404.011;	2473.07;1867.07;2100.07;483.016;380.51;112.395;46.3818;212.114;155.498;235.536;347.017;226.167;	0.960678;0.990297;0.950817;0.95496;0.696365;0.8153;0.603671;0.765437;0.694735;0.909042;0.821337;0.595007;	10481	0	0	0	0	0.982576	1	0.927292	0.903481	0.913111	0.915888
Sample-WM1-Chip_run-700_60 SPD_1-23-2024	P40241	P40241;A0A8I5ZZU3;B1WBM0;A0A8I6ALV0;A6ILU5	CD9_RAT	Cd9	17499.5	10369.1	9975.44	17499.5	10369.1	9975.44		QVLESFQVK	QVLESFQVK	QVLESFQVK2	2	0.000223347	0.000635815	0.22972	1	0.000752729	0.000611995	0.000784929	0	0	17499.5	10369.1	17462.2		47053.6	0.983762	853064	847731	858395	301022	857745	298876	CD9 antigen	0	0	0.994231	47154.2	526241	0.473182	1	111495	0.999601	0	-10000000	6384.2;5213.16;5902.17;750.022;701.017;298.008;184.004;441.013;293.009;349.012;617.018;241.008;	6384.2;5213.16;5902.17;750.022;666.881;263.804;184.004;352.63;223.488;335.301;302.746;160.441;	0.971549;0.98945;0.991948;0.934216;0.879266;0.821376;0.766774;0.789049;0.770787;0.871976;0.425296;0.650437;	10547	111495	0	0	0	0.999364	1	0.917813	0.903481	0.90969	0.910175
Sample-ML3-Chip_run-699_60 SPD_1-23-2024	P40241	P40241;A0A8I5ZZU3;B1WBM0;A0A8I6ALV0;A6ILU5	CD9_RAT	Cd9	6228.19	2210.79	2971.67	6228.19	2210.79	2971.67		QVLESFQVK	QVLESFQVK	QVLESFQVK2	2	0.000819141	0.0187532	0.22972	1	0.000866801	0.000611995	0.000911023	0	0	6228.19	2210.79	5090.53		22061.5	0.914887	84968	844344	855011	301022	853904	29787	CD9 antigen	0	0	0.640405	26991.9	265181	0.452925	1	0.511283	0.987992	0	-10000000	2434.08;1838.05;1956.06;504.015;427.011;149.005;42.0013;566.015;223.005;409.012;589.017;333.009;	2434.08;1838.05;1956.06;504.015;427.011;115.656;0;566.015;210.781;409.012;589.017;333.009;	0.856494;0.967074;0.938512;0.951632;0.852395;0.601183;0.22082;0.952366;0.79902;0.816421;0.95222;0.923664;	10503	0.511283	0	0	0	0.981247	1	0.92625	0.903481	0.913719	0.914505
Sample-ML1-Chip_run-697_60 SPD_1-23-2024	P40241	P40241;A0A8I5ZZU3;B1WBM0;A0A8I6ALV0;A6ILU5	CD9_RAT	Cd9	6571.27	2563.27	2922.28	6571.27	2563.27	2922.28		QVLESFQVK	QVLESFQVK	QVLESFQVK2	2	0.0030404	0.15191	0.22972	1	0.00147016	0.000611995	0.0015083	0	0	6571.27	2563.27	5358.86		20654.8	0.882521	828457	823126	833789	301022	835012	296283	CD9 antigen	0	0	0.672919	25327.8	301715	0.592954	0.996432	0.468311	0.912664	0	-10000000	3370.09;1577.05;2304.06;513.016;741.024;68.0018;66.0019;299.009;164.004;492.012;834.021;307.009;	3126.19;1577.05;1868.03;337.502;392.412;23.2478;41.3355;200.25;152.51;400.622;415.449;284.203;	0.86787;0.991892;0.814705;0.642731;0.538018;0.429097;0.459323;0.714987;0.808987;0.804334;0.449655;0.793084;	10239	0.468311	0	0	0	0	1	0.920104	0.903481	0.912901	0.909522
Sample-GL2-Chip_run-695_60 SPD_1-23-2024	P40241	P40241;A0A8I5ZZU3;B1WBM0;A0A8I6ALV0;A6ILU5	CD9_RAT	Cd9	6690.96	3117.78	3663.56	6690.96	3117.78	3663.56		QVLESFQVK	QVLESFQVK	QVLESFQVK2	2	9.55429	0.00634156	0.22972	1	0.000538793	0.000611995	0.000564972	0	0	6690.96	3117.78	5406.01		24145.7	0.880743	862036	856704	867371	301022	867613	298275	CD9 antigen	0	0	0.790605	29884.9	385946	0.374769	1	0.587098	0.996013	0	-10000000	3442.08;1712.05;2522.09;477.014;462.015;115.003;206.006;311.011;135.004;695.016;701.022;385.012;	2702.32;1712.05;2276.59;410.123;332.312;113.573;167.182;158.825;110.379;427.799;539.491;207.824;	0.810147;0.972495;0.89554;0.770274;0.685443;0.733165;0.759193;0.454755;0.65357;0.586395;0.774938;0.59541;	10657	0.587098	0	0	0	0.993658	1	0.918864	0.903481	0.908805	0.911206
Sample-GL3-Chip_run-696_60 SPD_1-23-2024	P40241	P40241;A0A8I5ZZU3;B1WBM0;A0A8I6ALV0;A6ILU5	CD9_RAT	Cd9	5561.43	2900.33	3395.92	5561.43	2900.33	3395.92		QVLESFQVK	QVLESFQVK	QVLESFQVK2	2	0.000292241	0.00301127	0.22972	1	0.000664231	0.000611995	0.000692281	0	0	5561.43	2900.33	4732.84		23753.1	0.951587	84611	840779	851441	301022	851352	29753	CD9 antigen	0	0	0.410861	27911.7	336127	0.696507	1	0	0.998157	113695	0.354356	2224.07;1801.04;1791.05;470.013;417.012;138.004;166.005;561.016;171.004;423.012;639.018;431.011;	2224.07;1801.04;1536.32;463.288;286.831;111.703;86.4549;447.166;155.185;407.35;296.184;431.011;	0.987087;0.988403;0.857033;0.889871;0.683606;0.594332;0.471877;0.749324;0.769659;0.914442;0.543489;0.847831;	10459	0	0	0	0	0.996989	1	0.915104	0.903481	0.909598	0.907576
Sample-WM2-Chip_run-701_60 SPD_1-23-2024	P40241	P40241;A0A8I5ZZU3;B1WBM0;A0A8I6ALV0;A6ILU5	CD9_RAT	Cd9	15657.4	9185.57	10603.9	15657.4	9185.57	10603.9		QVLESFQVK	QVLESFQVK	QVLESFQVK2	2	7.55801	0.00212516	0.22972	1	0.000702988	0.000611995	0.000733407	0	0	15657.4	9185.57	14795.4		37076	0.975035	833718	828386	83905	301022	835629	300959	CD9 antigen	0	0	0.986066	39236.1	466585	0.744775	1	0.300451	0.998678	0	-10000000	6184.17;4818.15;4655.13;718.021;533.014;267.008;207.006;335.01;155.004;171.005;3159.07;221.007;	6184.17;4818.15;4655.13;718.021;363.094;256.846;189.283;287.863;126.236;171.005;771.289;221.007;	0.982563;0.978324;0.961631;0.953757;0.669582;0.919375;0.865019;0.800365;0.652893;0.824924;0.459008;0.871308;	10305	0.300451	0	0	0	0.997875	1	0.917604	0.903481	0.908874	0.911296
Sample-GL1-Chip_run-694_60 SPD_1-23-2024	P40241	P40241;A0A8I5ZZU3;B1WBM0;A0A8I6ALV0;A6ILU5	CD9_RAT	Cd9	4623.13	3048.18	3136.71	4623.13	3048.18	3136.71		QVLESFQVK	QVLESFQVK	QVLESFQVK2	2	0.000321937	0.00209829	0.22972	1	0.000721241	0.000611995	0.000752162	0	0	4623.13	3048.18	4348.55		28582.1	0.944699	84965	844317	854981	301022	853331	298476	CD9 antigen	0	0	0.652637	30386.8	369037	0.368234	1	0.947753	0.99872	0	-10000000	1978.05;1516.04;1129.03;374.01;378.011;65.0019;96.0025;369.01;162.005;363.011;806.026;185.006;	1978.05;1516.04;1129.03;371.348;378.011;0;92.4553;320.88;162.005;204.996;610.577;104.479;	0.932225;0.969535;0.933204;0.812634;0.860294;0.275537;0.7837;0.820341;0.920158;0.59869;0.747907;0.497377;	10503	0.947753	0	0	0	0.997902	1	0.923295	0.903481	0.908602	0.916454
Sample-WM3-Chip_run-702_60 SPD_1-23-2024	P40241	P40241;A0A8I5ZZU3;B1WBM0;A0A8I6ALV0;A6ILU5	CD9_RAT	Cd9	14732.4	8747.56	9690.72	14732.4	8747.56	9690.72		QVLESFQVK	QVLESFQVK	QVLESFQVK2	2	0.000227829	0.00624336	0.22972	1	0.000798722	0.000611995	0.00105374	0	0	14732.4	8747.56	14473.2		36861.8	0.987741	831796	826464	837127	301022	835265	298929	CD9 antigen	0	0	0.981513	37522.1	507349	0.75791	1	0.421571	0.996087	0	-10000000	5770.14;4006.12;4956.14;437.013;659.02;228.006;221.006;394.009;162.005;279.009;527.014;240.006;	5770.14;4006.12;4956.14;437.013;517.046;228.006;221.006;394.009;162.005;108.053;478.569;199.146;	0.993658;0.98112;0.986204;0.92583;0.803935;0.979203;0.888805;0.987281;0.815004;0.581376;0.773695;0.838396;	10283	0.421571	0	0	0	0.993757	1	0.916136	0.903481	0.909405	0.909813
Sample-ML2-Chip_run-698_60 SPD_1-23-2024	O88954	O88954;A0A8L2R3Z4;Q33DY7	MPP3_RAT	Mpp3	95836.6	33004.6	19119.3	95836.6	33004.6	19119.3	19119.3	QVLEVVSQDDPTWWQAKR	QVLEVVSQDDPTWWQAKR	QVLEVVSQDDPTWWQAKR3	3	0.0027035	0.117807	0.0102326	0.000589275	0.000421763	0.000312012	0.000469925	0	1	448102	167787	380444		1252.34	0.753572	124412	123879	124946	580962	12377	588368	MAGUK p55 subfamily member 3	0	0	0.779447	1475.06	263212	0.64066	1	0	0.929883	0	-10000000	90.0038;259.008;311.014;246.008;288.011;432.014;437.014;236.008;1478.06;182.007;170.006;0;	90.0038;97.702;182.008;116.194;176.091;116.019;159.588;136.005;207.193;57.3865;3.6792;0;	0.902638;0.478134;0.63343;0.621731;0.801559;0.405345;0.54013;0.789546;0.150989;0.422655;0.135664;0;	15385	0	0	0	0	0	1	0.99375	0.981173	0.994576	0.977466
Sample-ML2-Chip_run-698_60 SPD_1-23-2024	P09117	P09117;A0A0G2K3Q6;A0A0G2QC57;A6HH31;A6HH33;A6HH34;A6HH35;A6HH37;A6HH40;A6HH41;Q6PCU3	ALDOC_RAT	Aldoc	329993	123725	143803	329993	123725	143803	151870	QVLFSADDR	QVLFSADDR	QVLFSADDR2	2	0.000316874	0.00144305	8.19538	0.000589275	0.000421763	0.000312012	0.000469925	0	1	329993	123725	280536		375589	0.995581	694904	689573	700236	182757	705893	173188	Fructose-bisphosphate aldolase C	0	0	0.998566	441803	680398	0.849172	1	187276	0.999077	131928	0.402454	121541;101745;106707;20511.6;5090.14;5162.15;8174.21;1416.04;602.017;115.004;485.013;258.007;	121541;101745;106707;20511.6;5090.14;5162.15;8174.21;1416.04;602.017;109.821;463.553;244.071;	0.996144;0.995689;0.994837;0.997021;0.97326;0.984526;0.987719;0.933447;0.915705;0.667497;0.878119;0.797863;	8586	187276	0	0	0	0.998557	1	0.903854	0.874711	0.882952	0.894393
Sample-WM1-Chip_run-700_60 SPD_1-23-2024	P09117	P09117;A0A0G2K3Q6;A0A0G2QC57;A6HH31;A6HH33;A6HH34;A6HH35;A6HH37;A6HH40;A6HH41;Q6PCU3	ALDOC_RAT	Aldoc	270252	180958	204393	270252	180958	204393	219473	QVLFSADDR	QVLFSADDR	QVLFSADDR2	2	9.61538	9.67691	8.19538	0.000630915	0.000506329	0.000312012	0.000571755	0	1	247474	158601	267094		400815	0.995866	698256	692921	703588	182757	712881	171659	Fructose-bisphosphate aldolase C	0	0	0.996795	371373	678377	0.862563	1	179289	0.999939	0	-10000000	90610.6;77020.3;79843.3;14374.4;3870.09;4463.12;5658.15;1222.03;279.007;150.004;725.019;277.008;	90610.6;77020.3;79843.3;14374.4;3870.09;4463.12;5658.15;1222.03;235.256;150.004;725.019;274.612;	0.996208;0.99539;0.995939;0.995407;0.983611;0.981012;0.983843;0.957333;0.687501;0.613333;0.872206;0.87382;	8630	179289	0	0	0	0.999903	1	0.899896	0.874711	0.880095	0.893825
Sample-ML3-Chip_run-699_60 SPD_1-23-2024	P09117	P09117;A0A0G2K3Q6;A0A0G2QC57;A6HH31;A6HH33;A6HH34;A6HH35;A6HH37;A6HH40;A6HH41;Q6PCU3	ALDOC_RAT	Aldoc	314871	106633	138693	314871	106633	138693	145239	QVLFSADDR	QVLFSADDR	QVLFSADDR2	2	0.00018615	0.00212656	8.19538	0.000538793	0.000399042	0.000312012	0.000442087	0	1	314871	106633	245530		300699	0.995537	698406	693073	703739	182757	709461	172924	Fructose-bisphosphate aldolase C	0	0	0.998241	385621	676999	0.860577	1	151959	0.998624	0	-10000000	116242;98631.9;99996.9;19452.5;4556.13;5572.17;7976.21;1222.04;338.008;53.0012;558.015;502.013;	116242;98631.9;99996.9;19452.5;4556.13;5572.17;7976.21;1222.04;338.008;36.8679;558.015;502.013;	0.996533;0.995227;0.994683;0.995415;0.985824;0.980177;0.990588;0.944427;0.787361;0.485434;0.814471;0.910375;	8630	151959	0	0	0	0.997873	1	0.905	0.874711	0.884947	0.895107
Sample-ML1-Chip_run-697_60 SPD_1-23-2024	P09117	P09117;A0A0G2K3Q6;A0A0G2QC57;A6HH31;A6HH33;A6HH34;A6HH35;A6HH37;A6HH40;A6HH41;Q6PCU3	ALDOC_RAT	Aldoc	337156	135589	158798	337156	135589	158798	168076	QVLFSADDR	QVLFSADDR	QVLFSADDR2	2	0.000248339	0.000925361	8.19538	0.00063857	0.000420168	0.000312012	0.000464468	0	1	292595	124152	259557		354891	0.99638	671864	666532	677198	182757	68627	170917	Fructose-bisphosphate aldolase C	0	0	0.998205	400063	674164	0.601781	1	165421	0.999417	0	-10000000	109360;88598.9;94636;18223.5;4318.11;4616.13;7541.18;1400.04;382.01;66.0018;535.014;313.008;	109360;88598.9;94636;18223.5;4318.11;4616.13;7541.18;1400.04;353.962;44.1047;469.057;272.595;	0.995707;0.996547;0.996999;0.992147;0.983822;0.987068;0.989228;0.943419;0.764371;0.548528;0.794551;0.74145;	8300	165421	0	0	0	0.999075	1	0.905	0.874711	0.884121	0.895961
Sample-GL2-Chip_run-695_60 SPD_1-23-2024	P09117	P09117;A0A0G2K3Q6;A0A0G2QC57;A6HH31;A6HH33;A6HH34;A6HH35;A6HH37;A6HH40;A6HH41;Q6PCU3	ALDOC_RAT	Aldoc	250087	142189	176343	250087	142189	176343	185490	QVLFSADDR	QVLFSADDR	QVLFSADDR2	2	0.61885	0.00201544	8.19538	0.000534188	0.000391389	0.000312012	0.000432339	0	1	281120	134618	233419		324569	0.996187	710791	705458	716122	182757	7228	171317	Fructose-bisphosphate aldolase C	0	0	0.999181	390899	682225	0.842591	1	152067	0.99873	0	-10000000	104997;85322.3;90800.8;16435.4;4288.12;4909.15;6593.18;846.025;440.014;58.0012;469.013;353.01;	104997;85322.3;90800.8;16435.4;4288.12;4909.15;6593.18;846.025;440.014;0;464.288;353.01;	0.995524;0.997203;0.995999;0.992077;0.982705;0.990365;0.969;0.783234;0.941575;0.385447;0.785032;0.936116;	8784	152067	0	0	0	0.997985	1	0.90625	0.874711	0.878999	0.89999
Sample-GL3-Chip_run-696_60 SPD_1-23-2024	P09117	P09117;A0A0G2K3Q6;A0A0G2QC57;A6HH31;A6HH33;A6HH34;A6HH35;A6HH37;A6HH40;A6HH41;Q6PCU3	ALDOC_RAT	Aldoc	262529	189512	203030	262529	189512	203030	212582	QVLFSADDR	QVLFSADDR	QVLFSADDR2	2	0.000182537	0.000790286	8.19538	0.000652742	0.000440529	0.000312012	0.000486145	0	1	280727	143684	234468		317610	0.995389	677072	67174	682404	182757	696187	168367	Fructose-bisphosphate aldolase C	0	0	0.997423	380272	670083	0.842707	1	191096	0.999516	0	-10000000	103149;86056.6;91521.6;15870.4;4141.11;4799.14;7598.21;1396.04;559.017;50.0013;384.008;200.005;	103149;86056.6;91521.6;15870.4;4141.11;4799.14;7598.21;1396.04;559.017;0;382.067;200.005;	0.995974;0.993679;0.996338;0.994695;0.98604;0.985822;0.987227;0.900963;0.945711;0.33709;0.843981;0.957725;	8366	191096	0	0	0	0.99921	1	0.90875	0.874711	0.879966	0.902358
Sample-WM2-Chip_run-701_60 SPD_1-23-2024	P09117	P09117;A0A0G2K3Q6;A0A0G2QC57;A6HH31;A6HH33;A6HH34;A6HH35;A6HH37;A6HH40;A6HH41;Q6PCU3	ALDOC_RAT	Aldoc	298664	207893	223266	298664	207893	223266	242178	QVLFSADDR	QVLFSADDR	QVLFSADDR2	2	7.55801	0.0021454	8.19538	0.000598444	0.000499002	0.000312012	0.000557414	0	1	308683	185274	298425		424113	0.996235	680687	675355	686018	182757	693618	172399	Fructose-bisphosphate aldolase C	0	0	0.997235	438691	680036	0.616359	1	205819	0.998666	0	-10000000	114187;93719.5;100777;18424.5;4234.14;5927.18;7519.2;1292.03;399.012;69.0018;714.02;276.007;	114187;93719.5;100777;18424.5;4234.14;5927.18;7519.2;1292.03;345.04;0;714.02;276.007;	0.996135;0.995914;0.996648;0.991913;0.976274;0.985568;0.984643;0.927055;0.733285;0.450511;0.930997;0.843075;	8410	205819	0	0	0	0.997855	1	0.9	0.874711	0.878352	0.895516
Sample-GL1-Chip_run-694_60 SPD_1-23-2024	P09117	P09117;A0A0G2K3Q6;A0A0G2QC57;A6HH31;A6HH33;A6HH34;A6HH35;A6HH37;A6HH40;A6HH41;Q6PCU3	ALDOC_RAT	Aldoc	181274	189336	199386	181274	189336	199386	210271	QVLFSADDR	QVLFSADDR	QVLFSADDR2	2	0.000321937	0.00123927	8.19538	0.000702741	0.000431965	0.000312012	0.000481232	0	1	223677	141123	201326		296807	0.997723	675291	669958	680623	182757	700513	164354	Fructose-bisphosphate aldolase C	0	0	0.999004	329758	661435	0.641975	1	129271	0.999244	0	-10000000	82488.2;70058.9;71129.9;14310.4;3259.1;3668.09;5650.18;920.026;135.004;130.004;220.007;173.005;	82488.2;70058.9;71129.9;14310.4;3259.1;3668.1;5650.18;920.026;135.004;130.004;220.007;168.022;	0.996883;0.998111;0.998315;0.990404;0.978519;0.983833;0.980977;0.947731;0.847043;0.648066;0.874077;0.692907;	8344	129271	0	0	0	0.998761	1	0.908958	0.874711	0.878329	0.9028
Sample-WM3-Chip_run-702_60 SPD_1-23-2024	P09117	P09117;A0A0G2K3Q6;A0A0G2QC57;A6HH31;A6HH33;A6HH34;A6HH35;A6HH37;A6HH40;A6HH41;Q6PCU3	ALDOC_RAT	Aldoc	353672	234550	210383	353672	234550	210383	227030	QVLFSADDR	QVLFSADDR	QVLFSADDR2	2	0.000227829	0.00466847	8.19538	0.000588928	0.000515464	0.000312012	0.000576037	0	1	305413	165977	274616		392068	0.99712	67343	668097	678761	182757	690343	169303	Fructose-bisphosphate aldolase C	0	0	0.998108	436037	672703	0.612443	1	125293	0.997071	0	-10000000	112901;92873.8;99637.8;18895.6;4017.1;4811.13;7443.21;1612.04;441.013;83.0024;410.01;208.005;	112901;92873.8;99637.8;18895.6;4017.1;4811.13;7443.21;1612.04;438.626;75.0884;405.682;208.005;	0.996109;0.997721;0.997706;0.99584;0.970729;0.981232;0.967925;0.938756;0.86272;0.572452;0.894788;0.889169;	8322	125293	0	0	0	0.995332	1	0.901354	0.874711	0.879982	0.896752
Sample-ML2-Chip_run-698_60 SPD_1-23-2024	P09117	P09117;A0A0G2K3Q6;A0A0G2QC57;A6HH31;A6HH33;A6HH34;A6HH35;A6HH37;A6HH40;A6HH41;Q6PCU3	ALDOC_RAT	Aldoc	329993	123725	143803	329993	123725	143803	151870	QVLFSADDRVK	QVLFSADDRVK	QVLFSADDRVK2	2	3.57597	3.57597	0.056026	0.000589275	0.000421763	0.000312012	0.000469925	0	1	11511.4	3905.78	8856.06		24428.6	0.986469	619363	61403	624694	153021	672545	110059	Fructose-bisphosphate aldolase C	0	0	0.989396	31753.1	583389	0.668822	1	0.810818	0.999977	0	-10000000	3043.1;4708.16;3760.15;942.033;1802.07;791.029;486.017;342.011;1446.06;862.028;347.014;179.007;	3043.1;4708.16;3760.15;942.033;1802.07;764.319;473.735;342.011;1199.35;820.136;347.014;179.007;	0.993761;0.98006;0.988593;0.876839;0.979091;0.895172;0.874373;0.899773;0.856986;0.93406;0.888264;0.838118;	7652	0.810818	0	0	0	0.999964	1	102156	100302	101827	100482
Sample-WM1-Chip_run-700_60 SPD_1-23-2024	P09117	P09117;A0A0G2K3Q6;A0A0G2QC57;A6HH31;A6HH33;A6HH34;A6HH35;A6HH37;A6HH40;A6HH41;Q6PCU3	ALDOC_RAT	Aldoc	270252	180958	204393	270252	180958	204393	219473	QVLFSADDRVK	QVLFSADDRVK	QVLFSADDRVK2	2	0.056026	0.056026	0.056026	0.000630915	0.000506329	0.000312012	0.000571755	0	1	6649.23	4029.71	6786.27		23728	0.98197	624497	619165	629829	153021	679978	110765	Fructose-bisphosphate aldolase C	0	0	0.991835	23248.8	584858	0.564691	1	0.825911	0.999996	0	-10000000	1816.06;3076.11;1757.06;637.024;961.033;562.021;555.021;106.003;659.025;753.029;276.01;224.007;	1816.06;3076.11;1757.06;637.024;961.033;529.398;555.021;93.5745;640.696;753.029;174.32;224.007;	0.988995;0.984463;0.970345;0.968482;0.929129;0.889431;0.887374;0.686841;0.932437;0.873144;0.625676;0.81886;	7718	0.825911	0	0	0	0.999994	1	102167	100302	101368	100949
Sample-ML3-Chip_run-699_60 SPD_1-23-2024	P09117	P09117;A0A0G2K3Q6;A0A0G2QC57;A6HH31;A6HH33;A6HH34;A6HH35;A6HH37;A6HH40;A6HH41;Q6PCU3	ALDOC_RAT	Aldoc	314871	106633	138693	314871	106633	138693	145239	QVLFSADDRVK	QVLFSADDRVK	QVLFSADDRVK2	2	4.48837	4.48837	0.056026	0.000538793	0.000399042	0.000312012	0.000442087	0	1	12599.4	3985.16	9176.16		22659.1	0.977728	622873	617542	628204	153021	674995	11194	Fructose-bisphosphate aldolase C	0	0	0.980657	31112.4	574545	0.553801	1	0.85571	0.999971	0	-10000000	3247.12;5777.17;3575.13;1117.03;1582.05;641.02;728.022;513.019;1346.05;932.032;450.015;228.008;	3247.12;5777.17;3575.13;1117.03;1582.05;641.02;728.022;509.366;1346.05;932.032;396.234;128.715;	0.957911;0.989848;0.976143;0.925097;0.939748;0.949882;0.948516;0.874792;0.943417;0.879454;0.771414;0.508475;	7696	0.85571	0	0	0	0.999955	1	102406	100302	101903	100733
Sample-ML1-Chip_run-697_60 SPD_1-23-2024	P09117	P09117;A0A0G2K3Q6;A0A0G2QC57;A6HH31;A6HH33;A6HH34;A6HH35;A6HH37;A6HH40;A6HH41;Q6PCU3	ALDOC_RAT	Aldoc	337156	135589	158798	337156	135589	158798	168076	QVLFSADDRVK	QVLFSADDRVK	QVLFSADDRVK2	2	8.40336	9.55726	0.056026	0.00063857	0.000420168	0.000312012	0.000464468	0	1	15438.6	5878.67	12290.1		32437	0.981299	596328	590996	601663	153021	655494	109987	Fructose-bisphosphate aldolase C	0	0	0.98964	40746.5	56718	0.81019	1	0.934734	0.99994	0	-10000000	3955.16;6791.22;4692.19;1098.03;1573.06;1102.04;1174.05;594.023;1059.04;779.031;161.005;154.006;	3955.16;6791.22;4692.19;1098.03;1573.06;1102.04;1174.05;594.023;1059.04;779.03;148.957;128.119;	0.960069;0.992705;0.982686;0.89779;0.904918;0.952703;0.972339;0.752239;0.862285;0.985792;0.729546;0.704389;	7366	0.934734	0	0	0	0.999904	1	10224	100302	101838	100687
Sample-GL2-Chip_run-695_60 SPD_1-23-2024	P09117	P09117;A0A0G2K3Q6;A0A0G2QC57;A6HH31;A6HH33;A6HH34;A6HH35;A6HH37;A6HH40;A6HH41;Q6PCU3	ALDOC_RAT	Aldoc	250087	142189	176343	250087	142189	176343	185490	QVLFSADDRVK	QVLFSADDRVK	QVLFSADDRVK2	2	0.61885	9.29293	0.056026	0.000534188	0.000391389	0.000312012	0.000432339	0	1	11772.4	5840.89	10127.7		28365.8	0.978031	640584	635253	645916	153021	690444	112597	Fructose-bisphosphate aldolase C	0	0	0.989775	32972.4	594818	0.792984	1	0.909481	0.999941	0	-10000000	3068.13;5319.15;3385.15;667.021;1180.04;598.019;883.032;419.016;1014.04;412.018;283.011;174.005;	3068.13;5319.15;3385.15;665.007;1180.04;565.836;883.032;419.016;978.392;401.998;275.98;174.005;	0.974624;0.973095;0.988877;0.853735;0.972101;0.9437;0.914641;0.929801;0.925006;0.9536;0.956478;0.746077;	7916	0.909481	0	0	0	0.999907	1	102365	100302	101595	100918
Sample-GL3-Chip_run-696_60 SPD_1-23-2024	P09117	P09117;A0A0G2K3Q6;A0A0G2QC57;A6HH31;A6HH33;A6HH34;A6HH35;A6HH37;A6HH40;A6HH41;Q6PCU3	ALDOC_RAT	Aldoc	262529	189512	203030	262529	189512	203030	212582	QVLFSADDRVK	QVLFSADDRVK	QVLFSADDRVK2	2	4.10274	4.10274	0.056026	0.000652742	0.000440529	0.000312012	0.000486145	0	1	11765.4	5592.61	9126.19		26320.7	0.983915	603309	597977	60864	153021	661284	110062	Fructose-bisphosphate aldolase C	0	0	0.994358	33932.3	590167	0.483346	1	0.88016	0.999975	0	-10000000	2735.1;5578.18;3452.1;855.034;1608.06;831.032;728.027;368.013;1370.05;593.024;491.017;189.006;	2735.1;5578.18;3452.1;855.034;1608.06;821.124;720.114;368.013;1230.97;567.312;491.017;189.006;	0.964318;0.992769;0.985135;0.92344;0.932346;0.921076;0.910905;0.914958;0.908592;0.918269;0.93535;0.833023;	7454	0.88016	0	0	0	0.999959	1	102115	100302	101559	100753
Sample-WM2-Chip_run-701_60 SPD_1-23-2024	P09117	P09117;A0A0G2K3Q6;A0A0G2QC57;A6HH31;A6HH33;A6HH34;A6HH35;A6HH37;A6HH40;A6HH41;Q6PCU3	ALDOC_RAT	Aldoc	298664	207893	223266	298664	207893	223266	242178	QVLFSADDRVK	QVLFSADDRVK	QVLFSADDRVK2	2	7.55801	0.000212569	0.056026	0.000598444	0.000499002	0.000312012	0.000557414	0	1	15012.5	8735.07	14069.8		43058.6	0.982766	605145	599812	610477	153021	664007	109386	Fructose-bisphosphate aldolase C	0	0	0.986326	45943.7	627386	0.647122	1	0.938032	0.999868	0	-10000000	3656.12;6396.22;4960.19;1600.06;1717.07;1049.04;1051.03;408.014;1515.06;1506.05;222.009;250.011;	3656.12;6396.22;4960.19;1600.06;1717.07;1049.04;1051.03;408.014;1515.06;1506.05;222.009;250.011;	0.979516;0.976365;0.993415;0.969431;0.948609;0.948566;0.970389;0.848175;0.950001;0.961558;0.885098;0.750888;	7476	0.938032	0	0	0	0.999787	1	101792	100302	101389	100641
Sample-GL1-Chip_run-694_60 SPD_1-23-2024	P09117	P09117;A0A0G2K3Q6;A0A0G2QC57;A6HH31;A6HH33;A6HH34;A6HH35;A6HH37;A6HH40;A6HH41;Q6PCU3	ALDOC_RAT	Aldoc	181274	189336	199386	181274	189336	199386	210271	QVLFSADDRVK	QVLFSADDRVK	QVLFSADDRVK2	2	0.878257	0.878257	0.056026	0.000702741	0.000431965	0.000312012	0.000481232	0	1	6252.23	3902.47	5567.29		23980.6	0.975687	601539	596208	60687	153021	664562	109915	Fructose-bisphosphate aldolase C	0	0	0.983682	26930.9	509635	0.598402	1	0.832511	0.999995	0	-10000000	1626.06;2557.09;2069.08;497.015;1032.04;681.024;643.021;378.013;489.017;543.02;272.01;159.006;	1626.06;2557.09;2069.08;497.015;1032.04;681.024;632.49;378.013;385.166;540.625;245.054;151.616;	0.983481;0.989178;0.95289;0.835347;0.903447;0.874449;0.894657;0.887525;0.755947;0.848669;0.845725;0.843662;	7432	0.832511	0	0	0	0.999991	1	102115	100302	101589	100831
Sample-WM3-Chip_run-702_60 SPD_1-23-2024	P09117	P09117;A0A0G2K3Q6;A0A0G2QC57;A6HH31;A6HH33;A6HH34;A6HH35;A6HH37;A6HH40;A6HH41;Q6PCU3	ALDOC_RAT	Aldoc	353672	234550	210383	353672	234550	210383	227030	QVLFSADDRVK	QVLFSADDRVK	QVLFSADDRVK2	2	0.000148368	0.000418425	0.056026	0.000588928	0.000515464	0.000312012	0.000576037	0	1	14813.5	8434.23	13954.8		37285.9	0.984902	597881	592547	603213	153021	656677	108839	Fructose-bisphosphate aldolase C	0	0	0.990748	39580.5	639218	0.625066	1	0.932064	0.999737	0	-10000000	3521.15;6332.23;4960.16;1496.06;1938.07;608.022;1011.04;574.023;1333.05;909.032;419.015;586.021;	3521.15;6332.23;4960.16;1496.06;1938.07;608.022;1011.04;574.023;1064.53;909.032;333.871;586.021;	0.98876;0.986344;0.980322;0.977497;0.97473;0.968093;0.932829;0.937107;0.77278;0.950349;0.760807;0.930659;	7388	0.932064	0	0	0	0.999582	1	102104	100302	101421	100974
Sample-ML2-Chip_run-698_60 SPD_1-23-2024	P09117	P09117;A0A0G2K3Q6;A0A0G2QC57;A6HH31;A6HH33;A6HH34;A6HH35;A6HH37;A6HH40;A6HH41;Q6PCU3	ALDOC_RAT	Aldoc	329993	123725	143803	329993	123725	143803	151870	QVLFSADDRVKK	QVLFSADDRVKK	QVLFSADDRVKK3	3	0.0027035	0.117153	8.19538	0.000589275	0.000421763	0.000312012	0.000469925	0	1	1515.81	470479	1066.78		4842.73	0.859108	447493	442163	452826	0.485851	511197	-541208	Fructose-bisphosphate aldolase C	0	0	0.80233	6881.14	171553	0.466701	1	0	0.930244	0	-10000000	647.011;703.015;379.008;67.0012;138.003;64.0013;133.002;178.003;61.0013;0;67.0014;0;	524.009;654.014;337.783;67.0012;138.003;54.1348;133.002;0;44.5811;0;24.0479;0;	0.809573;0.939059;0.781154;0.623857;0.843194;0.594278;0.678785;0.45911;0.564997;0;0.41701;0;	5522	0	0	0	0	0	1	0.786705	0.792799	0.787636	0.80851
Sample-ML3-Chip_run-699_60 SPD_1-23-2024	P09117	P09117;A0A0G2K3Q6;A0A0G2QC57;A6HH31;A6HH33;A6HH34;A6HH35;A6HH37;A6HH40;A6HH41;Q6PCU3	ALDOC_RAT	Aldoc	314871	106633	138693	314871	106633	138693	145239	QVLFSADDRVKK	QVLFSADDRVKK	QVLFSADDRVKK3	3	0.000272077	0.00701992	8.19538	0.000538793	0.000399042	0.000312012	0.000442087	0	1	1347.9	369955	851851		3398.24	0.936821	458096	452761	463429	0.485851	51695	-569769	Fructose-bisphosphate aldolase C	0	0	0.853457	5377.11	199766	0.48085	1	0	0.995471	0	-10000000	523.01;433.008;454.008;25.0004;70.0017;0;188.003;71.0018;0;34.0007;89.0014;0;	514.887;433.008;400.007;17.4073;18.538;0;169.988;28.2994;0;23.674;78.5898;0;	0.960921;0.970376;0.869477;0.496697;0.374289;0;0.698569;0.407532;0;0.496697;0.679564;0;	5654	0	0	0	0	0.99298	1	0.780833	0.792799	0.787822	0.804216
Sample-ML1-Chip_run-697_60 SPD_1-23-2024	P09117	P09117;A0A0G2K3Q6;A0A0G2QC57;A6HH31;A6HH33;A6HH34;A6HH35;A6HH37;A6HH40;A6HH41;Q6PCU3	ALDOC_RAT	Aldoc	337156	135589	158798	337156	135589	158798	168076	QVLFSADDRVKK	QVLFSADDRVKK	QVLFSADDRVKK3	3	0.000157841	0.000435185	8.19538	0.00063857	0.000420168	0.000312012	0.000464468	0	1	2927.99	1123.79	2349.42		11649.5	0.896982	419109	413777	424445	0.485851	481881	-550238	Fructose-bisphosphate aldolase C	0	0	0.923249	14518.3	359849	0.559238	1	0	0.999726	0	-10000000	1403.03;1202.02;870.019;88.0018;168.003;98.002;237.005;33.0009;118.002;99.0018;73.0017;61.0013;	1290.03;832.95;805.017;22.8217;145.52;98.002;157.656;33.0009;31.3799;92.0704;47.0292;61.0013;	0.957606;0.799596;0.900598;0.3431;0.809893;0.960681;0.611973;0.562764;0.371388;0.829542;0.567946;0.790135;	5170	0	0	0	0	0.999565	1	0.770104	0.792799	0.786748	0.798973
Sample-GL2-Chip_run-695_60 SPD_1-23-2024	P09117	P09117;A0A0G2K3Q6;A0A0G2QC57;A6HH31;A6HH33;A6HH34;A6HH35;A6HH37;A6HH40;A6HH41;Q6PCU3	ALDOC_RAT	Aldoc	250087	142189	176343	250087	142189	176343	185490	QVLFSADDRVKK	QVLFSADDRVKK	QVLFSADDRVKK3	3	9.55429	0.00651673	8.19538	0.000534188	0.000391389	0.000312012	0.000432339	0	1	1967.04	1193.57	2069.57		7428.14	0.95804	472267	466935	477602	0.485851	530492	-538394	Fructose-bisphosphate aldolase C	0	0	0.885866	7060.12	304862	0.33796	1	0	0.995904	0	-10000000	1028.02;447.008;492.007;0;101.002;28.0004;200.004;85.0013;29.0004;52.0009;0;0;	1028.02;447.008;492.007;0;86.4695;28.0004;200.004;44.8514;12.933;52.0009;0;0;	0.987962;0.985238;0.870808;0;0.721936;0.544473;0.915009;0.540343;0.427363;0.544473;0;0;	5830	0	0	0	0	0.993483	1	0.766146	0.792799	0.783107	0.79897
Sample-GL3-Chip_run-696_60 SPD_1-23-2024	P09117	P09117;A0A0G2K3Q6;A0A0G2QC57;A6HH31;A6HH33;A6HH34;A6HH35;A6HH37;A6HH40;A6HH41;Q6PCU3	ALDOC_RAT	Aldoc	262529	189512	203030	262529	189512	203030	212582	QVLFSADDRVKK	QVLFSADDRVKK	QVLFSADDRVKK3	3	5.16249	5.16249	8.19538	0.000652742	0.000440529	0.000312012	0.000486145	0	1	3880.08	2418.52	3946.62		14277	0.920093	410093	404761	415424	0.485851	476842	-509874	Fructose-bisphosphate aldolase C	0	0	0.903389	14036.3	311176	0.729255	1	0	0.999968	0	-10000000	1581.04;1597.03;702.012;159.003;232.005;89.0017;249.005;192.004;33.0008;29.0004;35.0008;29.0004;	1581.04;1597.03;702.012;153.371;138.097;86.442;230.349;186.324;32.387;0;0;29.0004;	0.884882;0.956116;0.91744;0.809152;0.671771;0.648309;0.816825;0.828325;0.485018;0.185015;0.399428;0.547265;	5060	0	0	0	0	0.999948	1	0.77	0.792799	0.782548	0.801171
Sample-WM2-Chip_run-701_60 SPD_1-23-2024	P09117	P09117;A0A0G2K3Q6;A0A0G2QC57;A6HH31;A6HH33;A6HH34;A6HH35;A6HH37;A6HH40;A6HH41;Q6PCU3	ALDOC_RAT	Aldoc	298664	207893	223266	298664	207893	223266	242178	QVLFSADDRVKK	QVLFSADDRVKK	QVLFSADDRVKK3	3	0.000733712	0.0188012	8.19538	0.000598444	0.000499002	0.000312012	0.000557414	0	1	1611.02	1025.03	1651.04		5449.2	0.898357	427937	422603	433272	0.485851	492659	-569026	Fructose-bisphosphate aldolase C	0	0	0.966476	5317.1	294831	0.508844	1	0	0.988425	0	-10000000	789.017;437.01;398.007;37.0008;98.002;105.002;159.003;49.0009;0;0;54.0008;0;	789.017;437.01;384.993;23.4165;98.002;105.002;108.923;0;0;0;21.9683;0;	0.958325;0.780486;0.909254;0.487649;0.763744;0.68084;0.665529;0.154285;0;0;0.47459;0;	5280	0	0	0	0	0.981199	1	0.763229	0.792799	0.784591	0.797941
Sample-GL1-Chip_run-694_60 SPD_1-23-2024	P09117	P09117;A0A0G2K3Q6;A0A0G2QC57;A6HH31;A6HH33;A6HH34;A6HH35;A6HH37;A6HH40;A6HH41;Q6PCU3	ALDOC_RAT	Aldoc	181274	189336	199386	181274	189336	199386	210271	QVLFSADDRVKK	QVLFSADDRVKK	QVLFSADDRVKK3	3	0.00141163	0.035679	8.19538	0.000702741	0.000431965	0.000312012	0.000481232	0	1	1732.88	1511.44	2156.23		8231.23	0.921783	385223	37989	39056	0.485851	467874	-557815	Fructose-bisphosphate aldolase C	0	0	0.905887	6615.12	336905	0.405898	1	0	0.978672	0	-10000000	812.015;356.007;638.011;43.0008;197.004;0;115.002;57.0012;25.0004;0;31.0004;68.0012;	812.015;335.33;585.531;8.12856;197.004;0;111.669;57.0012;0;0;31.0004;55.946;	0.956962;0.877215;0.89852;0.329443;0.899609;0;0.826432;0.84454;0.133397;0;0.60386;0.604093;	4752	0	0	0	0	0.964321	1	0.768068	0.792799	0.784182	0.80108
Sample-WM3-Chip_run-702_60 SPD_1-23-2024	P09117	P09117;A0A0G2K3Q6;A0A0G2QC57;A6HH31;A6HH33;A6HH34;A6HH35;A6HH37;A6HH40;A6HH41;Q6PCU3	ALDOC_RAT	Aldoc	353672	234550	210383	353672	234550	210383	227030	QVLFSADDRVKK	QVLFSADDRVKK	QVLFSADDRVKK3	3	0.00120399	0.0351332	8.19538	0.000588928	0.000515464	0.000312012	0.000576037	0	1	1703.27	993957	1644.54		4843.16	0.944095	410014	404678	415348	0.485851	480833	-585614	Fructose-bisphosphate aldolase C	0	0	0.90644	5016.11	257958	0.678322	1	0	0.978371	0	-10000000	462.009;812.018;433.008;86.0017;138.002;85.002;195.004;0;0;287.008;73.0012;0;	462.009;812.018;429.243;56.2598;116.281;53.2149;180.047;0;0;101.918;73.0012;0;	0.926476;0.981105;0.893047;0.603818;0.766927;0.531695;0.919345;0;0;0.506062;0.69433;0;	5060	0	0	0	0	0.964867	1	0.77375	0.792799	0.78698	0.802655
Sample-ML2-Chip_run-698_60 SPD_1-23-2024	Q2TL32	Q2TL32;A0A0G2JU89;F1LQI5	UBR4_RAT	Ubr4	16159.4	5407.86	4622.13	16159.4	5407.86	4622.13	4752.81	QVLFTPATQAAR	QVLFTPATQAAR	QVLFTPATQAAR2	2	0.000733522	0.0182404	0.000399268	0.000589275	0.000421763	0.000312012	0.000469925	0	1	7278.26	2751.27	6238.29		11418	0.985135	80777	802439	813105	275922	821739	263029	E3 ubiquitin-protein ligase UBR4	0	0	0.698884	13321.4	425003	0.365113	1	123192	0.98846	0	-10000000	4508.16;1283.05;962.037;1808.06;11472.3;313.01;275.009;615.022;448.016;244.008;0;450.014;	4508.16;1283.05;962.037;1808.06;10246.2;305.208;122.563;570.007;274.614;238.281;0;188.748;	0.990212;0.980286;0.978439;0.97604;0.88795;0.882082;0.547853;0.808506;0.614566;0.829767;0;0.479012;	9984	123192	0	0	0	0.98176	1	0.987813	0.966525	0.978768	0.973012
Sample-WM1-Chip_run-700_60 SPD_1-23-2024	Q2TL32	Q2TL32;A0A0G2JU89;F1LQI5	UBR4_RAT	Ubr4	11803.3	7090.65	4905.8	11803.3	7090.65	4905.8	4991.59	QVLFTPATQAAR	QVLFTPATQAAR	QVLFTPATQAAR2	2	0.00106897	0.0219849	0.000399268	0.000630915	0.000506329	0.000312012	0.000571755	0	1	3982.13	2154.31	3627.98		8947.88	0.960266	812896	807564	818227	275922	829827	261175	E3 ubiquitin-protein ligase UBR4	0	0	0.176524	9821.35	234325	0.272825	1	0.617233	0.986388	0	-10000000	2682.09;514.017;339.012;961.029;7550.26;247.009;317.01;290.011;77.0029;188.007;24.0007;151.004;	2682.09;514.017;339.012;961.029;7062.81;199.215;161.537;166.233;48.1032;139.944;0;39.199;	0.977783;0.885762;0.869666;0.943337;0.910811;0.725558;0.625642;0.61312;0.504615;0.697678;0.357455;0.241747;	10050	0.617233	0	0	0	0.978015	1	0.982292	0.966525	0.974233	0.972518
Sample-ML3-Chip_run-699_60 SPD_1-23-2024	Q2TL32	Q2TL32;A0A0G2JU89;F1LQI5	UBR4_RAT	Ubr4	17406.5	5931.71	4310.26	17406.5	5931.71	4310.26	4577.54	QVLFTPATQAAR	QVLFTPATQAAR	QVLFTPATQAAR2	2	0.00112061	0.0298888	0.000399268	0.000538793	0.000399042	0.000312012	0.000442087	0	1	8457.29	2871.55	6611.99		10034.9	0.969901	809498	804168	814832	275922	823411	262791	E3 ubiquitin-protein ligase UBR4	0	0	0.775322	12835.5	277557	0.330252	1	0.362836	0.980998	140748	0.470977	5276.19;1000.03;1089.03;2092.07;10466.3;187.006;439.016;732.021;429.013;155.005;27.0008;472.014;	5276.19;1000.03;1089.03;2092.07;9870.95;163.059;351.655;714.792;429.013;138.418;27.0008;271.727;	0.990265;0.892825;0.877687;0.966546;0.905434;0.619391;0.7755;0.934903;0.906722;0.711214;0.502465;0.545908;	10006	0.362836	0	0	0	0.970111	1	0.988854	0.966525	0.979976	0.972595
Sample-ML1-Chip_run-697_60 SPD_1-23-2024	Q2TL32	Q2TL32;A0A0G2JU89;F1LQI5	UBR4_RAT	Ubr4	7138.23	2824.39	4151.51	7138.23	2824.39	4151.51	3972.77	QVLFTPATQAAR	QVLFTPATQAAR	QVLFTPATQAAR2	2	0.000610501	0.0133116	0.000399268	0.000721501	0.000420168	0.000312012	0.000464468	0	1	7138.23	2824.39	5904.75		10318.8	0.971153	788289	782957	79362	275922	804071	261325	E3 ubiquitin-protein ligase UBR4	0	0	0.752834	12474.4	369472	0.391371	1	0.316368	0.991684	179685	0.465317	4566.14;847.028;995.033;1577.05;8699.3;401.013;383.013;381.013;143.005;100.003;34.0015;271.009;	4566.14;847.028;995.033;1577.05;8274.93;401.013;245.656;370.852;72.8534;90.9863;27.3381;227.689;	0.990294;0.988489;0.933336;0.939591;0.896461;0.842143;0.617076;0.824682;0.562711;0.685446;0.497497;0.819898;	9742	0.316368	0	0	0	0.986688	1	0.987292	0.966525	0.978932	0.973572
Sample-GL2-Chip_run-695_60 SPD_1-23-2024	Q2TL32	Q2TL32;A0A0G2JU89;F1LQI5	UBR4_RAT	Ubr4	12609.3	5810.89	4389.5	12609.3	5810.89	4389.5	4456.62	QVLFTPATQAAR	QVLFTPATQAAR	QVLFTPATQAAR2	2	0.000554851	0.0250086	0.000399268	0.000534188	0.000391389	0.000312012	0.000432339	0	1	4845.17	2286.63	3964.86		7704.66	0.96802	82365	818319	828982	275922	839223	261857	E3 ubiquitin-protein ligase UBR4	0	0	0.851373	9415.31	32136	0.41467	1	0.416965	0.984461	0	-10000000	2690.1;713.03;803.025;1352.05;5732.16;265.007;381.013;514.019;207.007;198.005;25.0008;207.006;	2690.1;713.03;803.025;1352.05;5725.53;265.007;381.013;439.496;171.139;194.813;17.0078;99.0244;	0.993366;0.88747;0.913371;0.950048;0.940733;0.730952;0.907788;0.759162;0.803849;0.792029;0.450574;0.591356;	10182	0.416965	0	0	0	0.974991	1	0.988437	0.966525	0.976206	0.975827
Sample-GL3-Chip_run-696_60 SPD_1-23-2024	Q2TL32	Q2TL32;A0A0G2JU89;F1LQI5	UBR4_RAT	Ubr4	4710.92	2430	4118.13	4710.92	2430	4118.13	4019.38	QVLFTPATQAAR	QVLFTPATQAAR	QVLFTPATQAAR2	2	0.00022273	0.0014929	0.000399268	0.000652742	0.000440529	0.000312012	0.000486145	0	1	4673.31	2389.34	3898.99		7486.54	0.974519	80417	798838	809501	275922	820914	260492	E3 ubiquitin-protein ligase UBR4	0	0	0.53377	8973.33	295529	0.409206	1	0.765594	0.999086	0	-10000000	3294.12;491.016;392.013;1010.03;4213.15;197.006;315.011;298.011;212.007;194.007;0;310.011;	3294.12;491.016;369.155;1010.03;4192.86;197.006;315.011;283.796;212.007;181.599;0;91.7854;	0.988656;0.814874;0.855199;0.97202;0.952663;0.893073;0.838361;0.869067;0.785075;0.785308;0;0.57792;	9940	0.765594	0	0	0	0.998507	1	0.9875	0.966525	0.976269	0.974769
Sample-WM2-Chip_run-701_60 SPD_1-23-2024	Q2TL32	Q2TL32;A0A0G2JU89;F1LQI5	UBR4_RAT	Ubr4	10504.4	6265.62	5163.87	10504.4	6265.62	5163.87	5396.31	QVLFTPATQAAR	QVLFTPATQAAR	QVLFTPATQAAR2	2	0.00112814	0.0240487	0.000399268	0.000598444	0.000499002	0.000312012	0.000557414	0	1	4875.16	2770.84	4463.07		8443.69	0.967763	793553	788221	798884	275922	806821	261432	E3 ubiquitin-protein ligase UBR4	0	0	0.267744	9223.33	326075	0.444663	1	0.500318	0.985242	0	-10000000	3016.1;741.026;580.021;1279.04;6037.21;430.012;283.011;532.017;122.004;155.004;29.0007;216.008;	3016.09;741.026;580.021;1279.04;5999.59;430.012;283.011;532.017;101.858;90.99;29.0007;216.008;	0.96453;0.9652;0.986447;0.966913;0.932725;0.74491;0.914017;0.875895;0.588342;0.506166;0.523387;0.826796;	9808	0.500318	0	0	0	0.975951	1	0.981458	0.966525	0.974079	0.971521
Sample-GL1-Chip_run-694_60 SPD_1-23-2024	Q2TL32	Q2TL32;A0A0G2JU89;F1LQI5	UBR4_RAT	Ubr4	9543.28	5951.32	4446.63	9543.28	5951.32	4446.63	4499.61	QVLFTPATQAAR	QVLFTPATQAAR	QVLFTPATQAAR2	2	0.000442108	0.00779621	0.000399268	0.000702741	0.000431965	0.000312012	0.000481232	0	1	3813.14	2385.04	3402.5		7911.52	0.948003	807704	802372	813034	275922	822348	261381	E3 ubiquitin-protein ligase UBR4	0	0	0.631918	8866.33	287458	0.375839	1	0.398157	0.995261	0	-10000000	2702.1;338.012;420.013;691.028;3696.13;177.007;167.005;246.008;318.011;163.006;27.0007;235.007;	2702.1;338.012;420.013;691.028;3331.13;169.228;123.694;235.335;297.25;163.006;27.0007;136.687;	0.978912;0.77541;0.868322;0.87557;0.869719;0.780013;0.641906;0.884393;0.736093;0.746115;0.536714;0.558909;	9984	0.398157	0	0	0	0.992204	1	0.987396	0.966525	0.976498	0.97488
Sample-WM3-Chip_run-702_60 SPD_1-23-2024	Q2TL32	Q2TL32;A0A0G2JU89;F1LQI5	UBR4_RAT	Ubr4	9507.78	5680.73	4932.21	9507.78	5680.73	4932.21	4855.75	QVLFTPATQAAR	QVLFTPATQAAR	QVLFTPATQAAR2	2	0.00302652	0.109765	0.000399268	0.000588928	0.000515464	0.000312012	0.000576037	0	1	4424.15	2353.93	3894.68		8798.23	0.971412	789844	784512	795178	275922	805797	260118	E3 ubiquitin-protein ligase UBR4	0	0	0.0853625	9994.33	208683	0.289603	1	0.528502	0.935395	0	-10000000	2952.1;243.009;384.013;1088.04;5843.16;250.01;298.01;513.017;270.009;141.004;0;224.007;	2952.1;243.009;384.013;1088.04;5415.71;250.01;298.01;443.947;270.009;137.679;0;91.8526;	0.984936;0.824584;0.948609;0.942766;0.924367;0.838679;0.966945;0.786199;0.869351;0.669666;0;0.50915;	9764	0.528502	0	0	0	0	1	0.978646	0.966525	0.974127	0.969686
Sample-WM1-Chip_run-700_60 SPD_1-23-2024	A6K2T2;G3V8U9	A6K2T2;G3V8U9	A6K2T2_RAT;G3V8U9_RAT	Psmb4	3980.23	2198.96	1543.26	9311.01	5350.26	4675.54	4675.54	QVLGQMVIDEELLGDGHSYSPR	QVLGQMVIDEELLGDGHSYSPR	QVLGQMVIDEELLGDGHSYSPR3	3	0.000406339	0.00315126	4.98355	0.000630915	0.00162866	0.000779828	0.000571755	0	1	3980.23	2198.96	3703.17		16009.8	0.950823	145773	14524	146306	761798	145734	760835	Proteasome subunit beta	0	0	0.0339964	17207.6	327962	0.640476	1	0	0.998026	0	-10000000	547.021;1571.06;183.008;695.031;1017.04;1445.06;982.041;841.035;437.018;300.011;113.004;248.012;	547.021;1518.13;117.21;608.891;1017.04;1445.06;982.041;841.035;437.018;239.708;91.7454;248.012;	0.864164;0.942642;0.552404;0.764485;0.944749;0.963691;0.922773;0.967948;0.896329;0.714785;0.716589;0.784433;	18033	0	0	0	0	0.996849	1	108614	105783	106849	107501
Sample-ML3-Chip_run-699_60 SPD_1-23-2024	A6K2T2;G3V8U9	A6K2T2;G3V8U9	A6K2T2_RAT;G3V8U9_RAT	Psmb4	5513.82	2125.34	1760.95	20799.5	6754.55	6245.68	6245.68	QVLGQMVIDEELLGDGHSYSPR	QVLGQMVIDEELLGDGHSYSPR	QVLGQMVIDEELLGDGHSYSPR3	3	4.98355	8.38831	4.98355	0.000538793	0.000866801	0.000779828	0.000442087	0	1	5513.82	2125.34	4893.78		37696.6	0.866199	145794	145261	146327	761798	145534	763111	Proteasome subunit beta	0	0	0.61243	42472.7	341814	0.573081	0.98364	0	0.999946	0	-10000000	821.039;1979.09;346.014;982.031;1406.06;2180.1;1135.05;1152.05;557.023;688.031;119.005;104.005;	821.039;1979.09;346.014;671.235;1354.63;2180.1;1135.05;965.6;557.023;688.031;96.5369;88.8688;	0.776774;0.884088;0.984159;0.635482;0.816343;0.880936;0.869173;0.670484;0.948858;0.903264;0.668807;0.653901;	18033	0	0	0	0	0.999916	1	108917	105783	107392	107366
Sample-ML1-Chip_run-697_60 SPD_1-23-2024	A6K2T2;G3V8U9	A6K2T2;G3V8U9	A6K2T2_RAT;G3V8U9_RAT	Psmb4	3720.16	1559.45	1443.7	17204.5	6585.97	6066.44	6066.44	QVLGQMVIDEELLGDGHSYSPR	QVLGQMVIDEELLGDGHSYSPR	QVLGQMVIDEELLGDGHSYSPR3	3	0.00104999	0.0347764	4.98355	0.00063857	0.00147016	0.000779828	0.000464468	0	1	3720.16	1559.45	3260.25		29834.1	0.942302	143668	143135	144201	761798	143659	760622	Proteasome subunit beta	0	0	0.235065	34042.7	327504	0.387434	1	0	0.978563	0	-10000000	605.02;1582.07;191.008;660.026;984.043;1154.05;1027.04;733.033;490.022;319.014;109.004;100.004;	605.02;1582.07;135.615;554.417;984.043;1154.05;1027.04;733.033;490.022;294.799;54.3768;24.9196;	0.914869;0.967058;0.661439;0.816208;0.947338;0.904068;0.9141;0.956284;0.935257;0.829545;0.50046;0.478085;	17769	0	0	0	0	0.965224	1	108511	105783	107199	10705
Sample-GL2-Chip_run-695_60 SPD_1-23-2024	A6K2T2;G3V8U9	A6K2T2;G3V8U9	A6K2T2_RAT;G3V8U9_RAT	Psmb4	2629	1275.4	1415.91	13825.4	6942.38	6344.78	6344.78	QVLGQMVIDEELLGDGHSYSPR	QVLGQMVIDEELLGDGHSYSPR	QVLGQMVIDEELLGDGHSYSPR3	3	9.55429	0.00637402	4.98355	0.000534188	0.000538793	0.000779828	0.000432339	0	1	2377.01	1239.45	2149.13		22506.5	0.912908	146317	145784	14685	761798	145839	760872	Proteasome subunit beta	0	0	0.25863	24893	326979	0.589154	1	0	0.995993	0	-10000000	243.01;918.04;182.006;1120.05;655.028;820.034;697.03;522.021;418.017;647.022;77.0028;182.007;	203.363;901.948;180.862;783;655.028;820.034;697.03;522.021;418.017;538.285;68.8163;126.354;	0.705378;0.888586;0.943149;0.670563;0.907997;0.943582;0.955847;0.897293;0.906888;0.737395;0.662689;0.659149;	18099	0	0	0	0	0.993626	1	108841	105783	107161	107364
Sample-GL3-Chip_run-696_60 SPD_1-23-2024	A6K2T2;G3V8U9	A6K2T2;G3V8U9	A6K2T2_RAT;G3V8U9_RAT	Psmb4	2390.99	1187.05	1233.09	12334.4	6251.55	4943.24	4943.24	QVLGQMVIDEELLGDGHSYSPR	QVLGQMVIDEELLGDGHSYSPR	QVLGQMVIDEELLGDGHSYSPR3	3	0.70205	0.000462602	4.98355	0.000652742	0.000664231	0.000779828	0.000486145	0	1	2390.99	1187.05	1937.07		12923.2	0.90005	144899	144366	145433	761798	144658	759733	Proteasome subunit beta	0	0	0.563432	15951.5	293666	0.610537	1	0	0.999716	0	-10000000	256.012;728.034;179.008;1795.07;409.019;1261.05;618.023;499.021;451.021;491.024;157.006;136.006;	254.419;728.034;179.008;640.508;401.903;1261.05;618.023;499.021;451.021;491.024;127.055;115.274;	0.885284;0.980301;0.913708;0.502209;0.837997;0.873495;0.904878;0.889308;0.851209;0.921457;0.668378;0.731334;	17923	0	0	0	0	0.999537	1	109063	105783	107151	10755
Sample-WM2-Chip_run-701_60 SPD_1-23-2024	A6K2T2;G3V8U9	A6K2T2;G3V8U9	A6K2T2_RAT;G3V8U9_RAT	Psmb4	1860.84	1232.61	1005.89	8738.23	4907.22	3771.48	3771.48	QVLGQMVIDEELLGDGHSYSPR	QVLGQMVIDEELLGDGHSYSPR	QVLGQMVIDEELLGDGHSYSPR3	3	0.00125583	0.033193	4.98355	0.000598444	0.00100067	0.000779828	0.000557414	0	1	1860.84	1232.61	1985.4		5537.68	0.904512	143481	142948	144015	761798	143384	759874	Proteasome subunit beta	0	0	0.254946	5190.25	175595	0.515437	1	0	0.979744	0	-10000000	528.023;905.031;204.007;355.014;493.023;495.022;600.025;525.02;308.014;268.01;115.004;26.0008;	497.405;905.031;45.3018;319.446;493.023;462.786;600.025;525.02;308.014;263.955;115.004;26.0008;	0.765254;0.928906;0.550597;0.764991;0.949338;0.80905;0.95188;0.865985;0.858512;0.868406;0.820439;0.596252;	17747	0	0	0	0	0.966807	1	107898	105783	106742	106805
Sample-GL1-Chip_run-694_60 SPD_1-23-2024	A6K2T2;G3V8U9	A6K2T2;G3V8U9	A6K2T2_RAT;G3V8U9_RAT	Psmb4	2524.81	1445.38	1473.1	13440.4	9667.05	6158.77	6158.77	QVLGQMVIDEELLGDGHSYSPR	QVLGQMVIDEELLGDGHSYSPR	QVLGQMVIDEELLGDGHSYSPR3	3	0.000168449	0.000596942	4.98355	0.000702741	0.000721241	0.000779828	0.000481232	0	1	2524.81	1445.38	2061.99		16986.4	0.911814	14543	144897	145964	761798	145346	758832	Proteasome subunit beta	0	0	0.266268	20799	304746	0.419671	1	0	0.999636	0	-10000000	495.018;618.027;182.007;536.023;1158.04;828.032;970.034;727.028;761.03;665.029;70.0027;88.0036;	495.018;538.732;119.041;387.074;1158.04;828.032;970.034;727.028;692.468;379.822;54.9225;35.5378;	0.88732;0.84121;0.677065;0.711109;0.981079;0.86088;0.962238;0.978373;0.846029;0.61121;0.595072;0.447931;	17989	0	0	0	0	0.999403	1	108521	105783	107137	107062
Sample-WM3-Chip_run-702_60 SPD_1-23-2024	A6K2T2;G3V8U9	A6K2T2;G3V8U9	A6K2T2_RAT;G3V8U9_RAT	Psmb4	3458.15	1742.16	1060.76	3458.15	1742.16	2973.61	2973.61	QVLGQMVIDEELLGDGHSYSPR	QVLGQMVIDEELLGDGHSYSPR	QVLGQMVIDEELLGDGHSYSPR3	3	0.000227829	0.00407097	4.98355	0.000588928	0.00122511	0.000779828	0.000576037	0	1	3458.15	1742.16	2882.47		9534.28	0.904456	143646	143113	144179	761798	143684	757861	Proteasome subunit beta	0	0	0.397129	11438.4	306346	0.484399	1	0	0.997445	0	-10000000	530.02;1099.05;155.006;659.026;1026.04;1333.06;970.034;971.046;696.031;352.015;150.006;158.007;	530.02;1099.05;136.283;659.026;1026.04;1333.06;970.034;971.046;696.031;314.035;88.6015;129.976;	0.985884;0.883406;0.643017;0.774949;0.864988;0.952187;0.832522;0.908822;0.920962;0.897759;0.535722;0.758344;	17769	0	0	0	0	0.995929	1	107635	105783	106736	106636
Sample-ML2-Chip_run-698_60 SPD_1-23-2024	A6K2T2;G3V8U9	A6K2T2;G3V8U9	A6K2T2_RAT;G3V8U9_RAT	Psmb4	4318.19	1631.36	2069.89	17760.5	6308.22	5913.42	5913.42	QVLGQM(UniMod:35)VIDEELLGDGHSYSPR	QVLGQMVIDEELLGDGHSYSPR	QVLGQM(UniMod:35)VIDEELLGDGHSYSPR3	3	2.03009	2.03009	2.03009	0.000589275	0.000657895	0.000779828	0.000469925	0	1	4318.19	1631.36	3698.98		14686.3	0.923962	132286	131752	132819	688377	136879	649713	Proteasome subunit beta	0	0	0.920246	17144.8	415479	0.386731	1	0	0.999987	0	-10000000	996.046;310.014;1651.08;619.021;1156.04;1511.07;1477.05;1047.03;483.02;1094.04;74.0037;304.012;	979.034;300.969;1651.08;520.228;1156.04;1511.07;1464.46;1046.05;425.013;1071.69;56.8454;146.136;	0.893621;0.891808;0.943519;0.747875;0.904273;0.917656;0.912083;0.867284;0.840119;0.911897;0.599481;0.52768;	16361	0	0	0	0	0.99998	1	109875	105831	107337	10826
Sample-WM1-Chip_run-700_60 SPD_1-23-2024	A6K2T2;G3V8U9	A6K2T2;G3V8U9	A6K2T2_RAT;G3V8U9_RAT	Psmb4	3980.23	2198.96	1543.26	9311.01	5350.26	4675.54	4675.54	QVLGQM(UniMod:35)VIDEELLGDGHSYSPR	QVLGQMVIDEELLGDGHSYSPR	QVLGQM(UniMod:35)VIDEELLGDGHSYSPR3	3	0.00107057	0.0286468	2.03009	0.000630915	0.00162866	0.000779828	0.000571755	0	1	2152.09	1096.18	1846.04		11540.3	0.922974	133331	132797	133864	688377	13787	647574	Proteasome subunit beta	0	0	0.650553	13453.5	272679	0.506909	1	0	0.982336	0	-10000000	296.012;261.012;849.034;556.022;498.021;805.037;642.026;461.019;238.01;622.029;135.005;118.004;	273.468;246.339;849.034;339.857;498.021;805.037;642.026;426.75;177.399;622.029;0;57.5245;	0.897724;0.828337;0.949282;0.600525;0.872993;0.926148;0.921544;0.890879;0.639246;0.97783;0.400528;0.448277;	16493	0	0	0	0	0.971353	1	109094	105831	106899	107897
Sample-ML3-Chip_run-699_60 SPD_1-23-2024	A6K2T2;G3V8U9	A6K2T2;G3V8U9	A6K2T2_RAT;G3V8U9_RAT	Psmb4	5513.82	2125.34	1760.95	20799.5	6754.55	6245.68	6245.68	QVLGQM(UniMod:35)VIDEELLGDGHSYSPR	QVLGQMVIDEELLGDGHSYSPR	QVLGQM(UniMod:35)VIDEELLGDGHSYSPR3	3	2.20736	2.20736	2.03009	0.000538793	0.000866801	0.000779828	0.000442087	0	1	3521.4	1356.55	3123.58		14765.1	0.888594	133352	132819	133885	688377	137606	653644	Proteasome subunit beta	0	0	0.922052	16645.6	352245	0.485223	1	0	0.999986	0	-10000000	774.033;232.011;1408.05;394.016;789.036;1399.06;1458.06;826.033;545.023;651.024;235.01;118.006;	774.033;152.286;1360.79;260.139;773.737;1386.87;1434.65;704.84;502.165;651.024;66.2768;118.006;	0.917456;0.603909;0.881415;0.634035;0.908328;0.88463;0.930443;0.818845;0.750084;0.824819;0.381664;0.612623;	16493	0	0	0	0	0.999978	1	110216	105831	107436	108521
Sample-ML1-Chip_run-697_60 SPD_1-23-2024	A6K2T2;G3V8U9	A6K2T2;G3V8U9	A6K2T2_RAT;G3V8U9_RAT	Psmb4	3720.16	1559.45	1443.7	17204.5	6585.97	6066.44	6066.44	QVLGQM(UniMod:35)VIDEELLGDGHSYSPR	QVLGQMVIDEELLGDGHSYSPR	QVLGQM(UniMod:35)VIDEELLGDGHSYSPR3	3	0.000332834	0.00166631	2.03009	0.00063857	0.00147016	0.000779828	0.000464468	0	1	3011.12	1173.93	2454.25		12325.8	0.938355	131404	130871	131937	688377	135905	649516	Proteasome subunit beta	0	0	0.890146	15122.6	390317	0.480206	1	0	0.998951	0	-10000000	932.04;187.008;1124.04;755.028;632.027;1255.05;1302.06;975.038;518.024;1110.04;96.0036;225.007;	932.04;153.756;1124.04;326.447;632.027;1255.05;1302.06;975.038;467.269;1110.04;96.0036;225.007;	0.966806;0.652635;0.89947;0.545274;0.940853;0.971924;0.964171;0.881316;0.773843;0.953313;0.665039;0.723519;	16251	0	0	0	0	0.998334	1	109667	105831	10725	108047
Sample-GL2-Chip_run-695_60 SPD_1-23-2024	A6K2T2;G3V8U9	A6K2T2;G3V8U9	A6K2T2_RAT;G3V8U9_RAT	Psmb4	2629	1275.4	1415.91	13825.4	6942.38	6344.78	6344.78	QVLGQM(UniMod:35)VIDEELLGDGHSYSPR	QVLGQMVIDEELLGDGHSYSPR	QVLGQM(UniMod:35)VIDEELLGDGHSYSPR3	3	0.61885	0.63935	2.03009	0.000534188	0.000538793	0.000779828	0.000432339	0	1	2629	1275.4	2211.45		12445.7	0.926639	133697	133164	13423	688377	137867	649844	Proteasome subunit beta	0	0	0.844295	14795.6	393837	0.577644	1	0	0.99996	0	-10000000	547.027;245.01;978.04;554.023;585.024;1107.04;744.031;552.024;355.016;1014.04;86.0027;106.004;	547.027;130.183;936.929;554.023;585.024;1107.04;703.843;552.024;285.471;1014.04;26.3502;88.6912;	0.945726;0.591798;0.879601;0.9111;0.988749;0.933627;0.868344;0.826062;0.783199;0.916798;0.462734;0.708842;	16537	0	0	0	0	0.999936	1	109687	105831	107206	108133
Sample-GL3-Chip_run-696_60 SPD_1-23-2024	A6K2T2;G3V8U9	A6K2T2;G3V8U9	A6K2T2_RAT;G3V8U9_RAT	Psmb4	2390.99	1187.05	1233.09	12334.4	6251.55	4943.24	4943.24	QVLGQM(UniMod:35)VIDEELLGDGHSYSPR	QVLGQMVIDEELLGDGHSYSPR	QVLGQM(UniMod:35)VIDEELLGDGHSYSPR3	3	0.36069	0.36069	2.03009	0.000652742	0.000664231	0.000779828	0.000486145	0	1	2116.82	1060.57	1730.67		9615.98	0.900599	132459	131925	132992	688377	136845	648625	Proteasome subunit beta	0	0	0.868282	11761.5	312868	0.570386	1	0	0.999978	0	-10000000	314.013;293.013;779.025;514.024;548.021;838.034;1040.05;408.016;288.012;577.022;148.006;29.0009;	314.013;194.451;779.025;514.024;541.155;796.64;937.509;379.41;288.012;577.022;63.2533;21.4688;	0.937476;0.57417;0.947013;0.899456;0.863469;0.880432;0.799474;0.886053;0.823592;0.841496;0.479563;0.42133;	16383	0	0	0	0	0.999964	1	109812	105831	107203	108212
Sample-WM2-Chip_run-701_60 SPD_1-23-2024	A6K2T2;G3V8U9	A6K2T2;G3V8U9	A6K2T2_RAT;G3V8U9_RAT	Psmb4	1860.84	1232.61	1005.89	8738.23	4907.22	3771.48	3771.48	QVLGQM(UniMod:35)VIDEELLGDGHSYSPR	QVLGQMVIDEELLGDGHSYSPR	QVLGQM(UniMod:35)VIDEELLGDGHSYSPR3	3	0.000140203	0.00276617	2.03009	0.000598444	0.00100067	0.000779828	0.000557414	0	1	1346.15	769132	1238.86		9650.67	0.896045	13104	130507	131573	688377	135129	65023	Proteasome subunit beta	0	0	0.742344	10486.4	289226	0.562124	1	0	0.99828	0	-10000000	430.02;260.009;621.024;536.024;467.02;287.012;525.021;305.014;277.011;376.015;100.004;41.0019;	430.02;260.009;599.203;425.197;467.02;279.925;481.889;301.241;193.422;326.653;32.2122;0;	0.986931;0.876665;0.844748;0.692496;0.96159;0.896496;0.845147;0.944805;0.679539;0.826694;0.497369;0.26257;	16207	0	0	0	0	0.997234	1	109292	105831	106789	108018
Sample-GL1-Chip_run-694_60 SPD_1-23-2024	A6K2T2;G3V8U9	A6K2T2;G3V8U9	A6K2T2_RAT;G3V8U9_RAT	Psmb4	2524.81	1445.38	1473.1	13440.4	9667.05	6158.77	6158.77	QVLGQM(UniMod:35)VIDEELLGDGHSYSPR	QVLGQMVIDEELLGDGHSYSPR	QVLGQM(UniMod:35)VIDEELLGDGHSYSPR3	3	6.27487	6.27487	2.03009	0.000702741	0.000721241	0.000779828	0.000481232	0	1	2309.33	1255.35	1790.89		9206.43	0.902301	132989	132456	133523	688377	137177	652201	Proteasome subunit beta	0	0	0.73217	11871.5	329849	0.508255	1	0	0.999962	0	-10000000	599.024;178.007;849.033;452.016;743.035;734.027;1117.05;684.029;166.007;838.035;173.008;101.004;	599.024;136.425;849.033;426.078;726.268;734.027;1065.57;684.029;152.469;838.035;93.851;15.6628;	0.965079;0.754302;0.953692;0.899064;0.863855;0.880897;0.859918;0.856983;0.705868;0.921322;0.645585;0.430731;	16449	0	0	0	0	0.999937	1	109802	105831	107184	10824
Sample-WM3-Chip_run-702_60 SPD_1-23-2024	A6K2T2;G3V8U9	A6K2T2;G3V8U9	A6K2T2_RAT;G3V8U9_RAT	Psmb4	3458.15	1742.16	1060.76	3458.15	1742.16	2973.61	2973.61	QVLGQM(UniMod:35)VIDEELLGDGHSYSPR	QVLGQMVIDEELLGDGHSYSPR	QVLGQM(UniMod:35)VIDEELLGDGHSYSPR3	3	0.000380104	0.00812984	2.03009	0.000588928	0.00122511	0.000779828	0.000576037	0	1	1373.55	703461	1163.9		7352.08	0.9358	131204	13067	131737	688377	135544	648618	Proteasome subunit beta	0	0	0.433298	8676.38	304161	0.576473	1	0	0.994911	0	-10000000	351.015;314.013;651.027;507.023;312.013;421.014;431.022;324.012;303.014;401.015;32.0018;108.004;	351.015;290.125;651.027;507.023;301.512;421.014;322.983;262.827;303.014;183.508;0;85.1266;	0.883288;0.908795;0.97527;0.923022;0.837423;0.945219;0.629216;0.717364;0.726926;0.583378;0.0761319;0.63584;	16229	0	0	0	0	0.99187	1	109594	105831	10678	108334
Sample-WM1-Chip_run-700_60 SPD_1-23-2024	A0A0G2K5G8;A0A8I5ZM24;A0A8I6A239;A0A8I6AJY1;A6HHK3;A6HHK5;D3ZRA3	A0A0G2K1F2;E9PSQ0;A0A0G2K5L6;A0A8I6ART3;D3ZBE2;O70151;A0A8I6A239;A0A0G2K5G8;A0A8I5ZM24;A0A8I6AJY1;A6HHK3;A6HHK5;A6J207;D3ZRA3;Q1HEC0	A0A0G2K5G8_RAT;A0A8I5ZM24_RAT;A0A8I6A239_RAT;A0A8I6AJY1_RAT;A6HHK3_RAT;A6HHK5_RAT;D3ZRA3_RAT	Acaca	864706	464665	464665	6426.21	3428.68	4840.64		QVLIASHLPSYELR	QVLIASHLPSYELR	QVLIASHLPSYELR3	3	0.00110703	0.0341445	0.00107253	0.000630915	0.0029656	0.00427517	0.000571755	0	0	864706	464665	782523		1496.85	0.904561	110546	110013	111079	485134	111732	477488	Acetyl-CoA carboxylase 1	0	0	0.837633	1654.05	224657	0.298196	1	0	0.979018	0	-10000000	765.019;66.0019;131.004;149.004;52.0013;29.0006;37.0011;157.003;435.012;175.005;79.0023;32.0013;	765.019;47.6853;131.004;132.423;52.0013;29.0006;0;126.178;343.794;66.6103;0;13.5;	0.93884;0.558108;0.826897;0.725461;0.717975;0.606999;0.143531;0.658281;0.608786;0.563102;0.372086;0.408372;	13671	0	0	0	0	0.965856	1	0.911979	0.866692	0.870174	0.905828
Sample-ML1-Chip_run-697_60 SPD_1-23-2024	A0A0G2K5G8;A0A8I5ZM24;A0A8I6A239;A0A8I6AJY1;A6HHK3;A6HHK5;D3ZRA3	A0A0G2K1F2;E9PSQ0;A0A0G2K5L6;A0A8I6ART3;D3ZBE2;O70151;A0A8I6A239;A0A0G2K5G8;A0A8I5ZM24;A0A8I6AJY1;A6HHK3;A6HHK5;A6J207;D3ZRA3;Q1HEC0	A0A0G2K5G8_RAT;A0A8I5ZM24_RAT;A0A8I6A239_RAT;A0A8I6AJY1_RAT;A6HHK3_RAT;A6HHK5_RAT;D3ZRA3_RAT	Acaca	854151	327.31	327311	4821.74	1999.36	2842.12		QVLIASHLPSYELR	QVLIASHLPSYELR	QVLIASHLPSYELR3	3	0.000610501	0.0140813	0.00107253	0.000721501	0.00239171	0.00427517	0.000464468	0	0	854151	327.31	684286		1309.88	0.908378	108618	108085	109151	485134	109249	481558	Acetyl-CoA carboxylase 1	0	0	0.561017	1635.04	190438	0.397375	0.998477	0	0.991208	0	-10000000	852.024;114.004;147.004;253.007;112.004;105.004;296.007;158.004;337.009;85.0023;169.005;202.007;	717.021;114.004;68.0019;225.745;23.1262;105.004;23.7317;82.0025;229.633;39.55;126.902;0;	0.943591;0.815217;0.530978;0.624512;0.275856;0.756652;0.338959;0.60787;0.680078;0.471191;0.660247;0;	13429	0	0	0	0	0.985919	1	0.90375	0.866692	0.873872	0.894755
Sample-GL3-Chip_run-696_60 SPD_1-23-2024	A0A0G2K5G8;A0A8I5ZM24;A0A8I6A239;A0A8I6AJY1;A6HHK3;A6HHK5;D3ZRA3	A0A0G2K1F2;E9PSQ0;A0A0G2K5L6;A0A8I6ART3;D3ZBE2;O70151;A0A8I6A239;A0A0G2K5G8;A0A8I5ZM24;A0A8I6AJY1;A6HHK3;A6HHK5;A6J207;D3ZRA3;Q1HEC0	A0A0G2K5G8_RAT;A0A8I5ZM24_RAT;A0A8I6A239_RAT;A0A8I6AJY1_RAT;A6HHK3_RAT;A6HHK5_RAT;D3ZRA3_RAT	Acaca	496182	248704	248704	4422.52	2348.57	3383.48		QVLIASHLPSYELR	QVLIASHLPSYELR	QVLIASHLPSYELR3	3	0.00238878	0.0629816	0.00107253	0.000777001	0.00378406	0.00427517	0.000486145	0	0	496182	248704	405843		1185.21	0.834327	110382	109849	110915	485134	11077	481495	Acetyl-CoA carboxylase 1	0	0	0.77534	1449.03	221931	0.598616	1	0.0723563	0.962822	0	-10000000	316.01;159.004;131.003;301.008;108.004;140.003;100.003;271.008;491.013;219.006;100.003;250.007;	262.175;126.003;78.0018;301.008;108.004;140.003;82.4038;179.217;488.459;186.005;77.2502;0;	0.813005;0.805855;0.588963;0.826129;0.919301;0.963881;0.734982;0.637888;0.827866;0.827403;0.623754;0.268593;	13649	0.0723563	0	0	0	0.937018	1	0.899063	0.866692	0.868888	0.8944
Sample-WM3-Chip_run-702_60 SPD_1-23-2024	A0A0G2K5G8;A0A8I5ZM24;A0A8I6A239;A0A8I6AJY1;A6HHK3;A6HHK5;D3ZRA3	A0A0G2K1F2;E9PSQ0;A0A0G2K5L6;A0A8I6ART3;D3ZBE2;O70151;A0A8I6A239;A0A0G2K5G8;A0A8I5ZM24;A0A8I6AJY1;A6HHK3;A6HHK5;A6J207;D3ZRA3;Q1HEC0	A0A0G2K5G8_RAT;A0A8I5ZM24_RAT;A0A8I6A239_RAT;A0A8I6AJY1_RAT;A6HHK3_RAT;A6HHK5_RAT;D3ZRA3_RAT	Acaca	1206.52	667.54	667.54	5748.2	3286.19	4826.04		QVLIASHLPSYELR	QVLIASHLPSYELR	QVLIASHLPSYELR3	3	0.00362414	0.124533	0.00107253	0.000588928	0.00483871	0.00427517	0.000576037	0	0	1206.52	667.54	1104.47		2103.71	0.924732	108417	107883	10895	485134	109548	477138	Acetyl-CoA carboxylase 1	0	0	0.947847	2298.07	25902	0.190669	1	0	0.927335	0	-10000000	1003.03;121.004;31.0006;89.0024;132.004;44.0012;103.003;77.0025;186.005;120.003;26.0006;0;	1003.03;71.4873;0;0;132.004;0;66.3583;69.6061;110.169;102.606;0;0;	0.952526;0.583719;0.369898;0.353494;0.898222;0.369898;0.533512;0.675096;0.572854;0.776884;0.197727;0;	13407	0	0	0	0	0	1	0.909091	0.866692	0.869932	0.903533
Sample-ML2-Chip_run-698_60 SPD_1-23-2024	A6J7D6	A6J7D6	A6J7D6_RAT	rCG_44066	12974.3	4878.73	4423.7	12974.3	4878.73	4423.7	864881	QVLIGQLYSTDK	QVLIGQLYSTDK	QVLIGQLYSTDK2	2	0.00044898	0.00605621	0.000100388	0.00110132	0.000421763	0.000312012	0.000469925	0	1	2353.05	863627	1958.21		4908.5	0.87908	104825	104292	105358	457034	106221	447239	RCG44066	0	0	0.771778	5898.21	337318	0.419437	0.757947	123687	0.996139	0	-10000000	1999.06;515.019;308.013;586.023;215.007;271.009;631.022;249.009;116.004;151.005;24.0008;274.009;	1530.02;515.019;308.013;535.825;188.177;145.175;608.435;213.007;16.2731;91.0508;0;181.432;	0.864863;0.85608;0.988164;0.843072;0.92147;0.593235;0.959259;0.872218;0.391436;0.60377;0.0315138;0.668462;	12959	123687	0	0	0	0.993944	1	1.02	100982	10243	100328
Sample-WM1-Chip_run-700_60 SPD_1-23-2024	A6J7D6	A6J7D6	A6J7D6_RAT	rCG_44066	11131.3	6307.66	5752.05	11131.3	6307.66	5752.05	1300.07	QVLIGQLYSTDK	QVLIGQLYSTDK	QVLIGQLYSTDK2	2	0.000223347	0.000997314	0.000100388	0.000630915	0.000506329	0.000312012	0.000571755	0	1	2210.87	1298.19	2186.23		5437.85	0.966257	104626	104093	10516	457034	107072	440128	RCG44066	0	0	0.883688	5499.16	489302	0.464317	0.769462	116188	0.999374	0	-10000000	1537.07;390.014;441.014;394.014;2085.07;625.021;399.013;352.011;144.004;29.0008;57.0024;158.005;	1465.06;390.014;355.796;324.011;581.641;458.38;262.264;244.972;66.0852;29.0008;57.0024;130.005;	0.980195;0.954053;0.922242;0.949845;0.307404;0.842661;0.741478;0.863996;0.497689;0.711703;0.932477;0.848543;	12937	116188	0	0	0	0.999003	1	10225	100982	102069	101027
Sample-ML3-Chip_run-699_60 SPD_1-23-2024	A6J7D6	A6J7D6	A6J7D6_RAT	rCG_44066	10628.3	3686.83	4961.02	10628.3	3686.83	4961.02	1177.45	QVLIGQLYSTDK	QVLIGQLYSTDK	QVLIGQLYSTDK2	2	0.00114014	0.0365442	0.000100388	0.00108284	0.000399042	0.000312012	0.000442087	0	1	3512.96	1208.81	2783.37		5110.64	0.929929	105356	104823	105889	457034	106591	446219	RCG44066	0	0	0.770218	6450.25	264628	0.284711	0.625331	100717	0.976865	0	-10000000	2864.11;360.013;323.011;417.014;204.009;347.013;550.019;280.01;129.006;63.0024;0;220.009;	2864.11;325.836;323.011;417.014;204.009;347.013;547.287;204.57;129.006;63.0024;0;215.758;	0.969262;0.820303;0.691753;0.810055;0.793779;0.948059;0.979222;0.702579;0.709893;0.691263;0;0.81357;	13025	100717	0	0	0	0.963456	1	10225	100982	102567	100554
Sample-ML1-Chip_run-697_60 SPD_1-23-2024	A6J7D6	A6J7D6	A6J7D6_RAT	rCG_44066	11689.5	4338.69	3928.78	11689.5	4338.69	3928.78	737662	QVLIGQLYSTDK	QVLIGQLYSTDK	QVLIGQLYSTDK2	2	0.00168797	0.0716869	0.000100388	0.00251762	0.000420168	0.000312012	0.000464468	0	1	1906.21	736593	1539.95		3601.56	0.866411	103232	102699	103765	457034	104816	445049	RCG44066	0	0	0.698671	4458.17	301366	0.397582	0.623823	0.520845	0.956793	0	-10000000	1671.07;154.006;439.019;293.011;295.01;241.008;470.018;171.006;138.006;153.005;23.0008;239.009;	1348.92;154.006;403.285;223.897;226.007;222.264;123.378;95.0673;122.087;48.607;0;138.996;	0.840599;0.884318;0.945908;0.871199;0.855211;0.873672;0.415657;0.532856;0.863816;0.507132;0.100485;0.599521;	12761	0.520845	0	0	0	0.928313	1	103057	100982	102402	101495
Sample-GL2-Chip_run-695_60 SPD_1-23-2024	A6J7D6	A6J7D6	A6J7D6_RAT	rCG_44066	13386.3	6269.86	5284.11	13386.3	6269.86	5284.11	958632	QVLIGQLYSTDK	QVLIGQLYSTDK	QVLIGQLYSTDK2	2	9.55429	0.00683642	0.000100388	0.000534188	0.000391389	0.000312012	0.000432339	0	1	1999.77	957243	1659.79		3889.48	0.937217	106235	105702	106768	457034	107515	445794	RCG44066	0	0	0.886644	4686.17	297688	0.389185	0.691737	0.789641	0.995704	0	-10000000	1515.05;224.009;282.01;443.018;106.004;277.009;615.024;242.01;101.004;169.005;0;331.012;	1515.05;202.705;282.01;419.081;103.831;213.646;451.656;178.938;82.6489;120.749;0;281.728;	0.984359;0.710025;0.847259;0.85062;0.786624;0.737334;0.678726;0.660294;0.5679;0.658863;0;0.721021;	13135	0.789641	0	0	0	0.993164	1	102135	100982	102248	100732
Sample-GL3-Chip_run-696_60 SPD_1-23-2024	A6J7D6	A6J7D6	A6J7D6_RAT	rCG_44066	15699.4	8402.74	5949.21	15699.4	8402.74	5949.21	1006.39	QVLIGQLYSTDK	QVLIGQLYSTDK	QVLIGQLYSTDK2	2	0.00119805	0.0247506	0.000100388	0.00317628	0.000440529	0.000312012	0.000486145	0	1	1923.07	1004.93	1639.88		3441.8	0.878108	104996	104463	105529	457034	106308	445241	RCG44066	0	0	0.742991	4036.15	233169	0.374662	0.625648	0.639344	0.985052	0	-10000000	1948.08;152.005;215.007;286.01;115.004;264.009;497.02;225.009;76.0031;0;0;212.008;	1589.06;152.005;182.005;212.006;115.004;173.475;355.014;195.216;76.0031;0;0;115.208;	0.895945;0.94123;0.669655;0.743947;0.808603;0.735786;0.806057;0.73697;0.688054;0;0;0.720213;	12981	0.639344	0	0	0	0.975249	1	102409	100982	102223	101027
Sample-WM2-Chip_run-701_60 SPD_1-23-2024	A6J7D6	A6J7D6	A6J7D6_RAT	rCG_44066	11122.3	7100.02	6645.13	11122.3	7100.02	6645.13	1183.63	QVLIGQLYSTDK	QVLIGQLYSTDK	QVLIGQLYSTDK2	2	0.00231434	0.0719161	0.000100388	0.00610433	0.000499002	0.000312012	0.000557414	0	1	1949.08	1181.91	1903.74		3481.23	0.948111	102514	101981	103047	457034	104719	440645	RCG44066	0	0	0.857521	3564.13	33331	0.644867	0.671159	0.149493	0.957127	0	-10000000	1518.06;176.006;335.014;193.006;1926.08;413.013;354.014;200.007;63.0024;36.0015;0;130.004;	1438.06;176.006;335.014;130.405;685.936;328.01;203.624;140.071;63.0024;36.0015;0;130.004;	0.964791;0.961644;0.869402;0.66525;0.338356;0.850127;0.642047;0.699608;0.842857;0.69468;0;0.829069;	12673	0.149493	0	0	0	0.928084	1	102146	100982	10206	101036
Sample-WM3-Chip_run-702_60 SPD_1-23-2024	A6J7D6	A6J7D6	A6J7D6_RAT	rCG_44066	12561.3	7657.76	6619.04	12561.3	7657.76	6619.04	1258.93	QVLIGQLYSTDK	QVLIGQLYSTDK	QVLIGQLYSTDK2	2	0.000420566	0.00926477	0.000100388	0.000588928	0.000515464	0.000312012	0.000576037	0	1	2001.06	1222.47	2022.63		6331.73	0.902388	102499	101966	103032	457034	10.48	440922	RCG44066	0	0	0.911117	6264.22	366636	0.303684	0.824469	0.746282	0.994204	0	-10000000	1565.05;181.008;487.018;403.016;1615.05;689.023;292.01;63.0024;154.006;55.0015;0;132.005;	1367.04;181.008;453.017;283.011;516.169;452.014;163.323;63.0024;85.6847;0;0;5.82513;	0.899428;0.873886;0.922708;0.904343;0.421034;0.860703;0.806845;0.902332;0.600223;0;0;0.189126;	12673	0.746282	0	0	0	0.990735	1	101625	100982	102119	100457
Sample-GL2-Chip_run-695_60 SPD_1-23-2024	A0A0G2JYR5;A0A8I6A7T6;D4A6C5	A0A0G2JYR5;A0A8I6A7T6;D4A6C5;A6HND5	A0A0G2JYR5_RAT;A0A8I6A7T6_RAT;D4A6C5_RAT	Arhgap1	9781.32	4629.34	5025.92	9781.32	4629.34	5025.92		QVLKYDDFLK	QVLKYDDFLK	QVLKYDDFLK2	2	0.00219981	0.0895533	0.0036626	0.000534188	0.000391389	0.000312012	0.000432339	0	0	1128.28	499573	866224		4876.07	0.862617	10085	100317	101383	437385	104633	407715	Rho GTPase activating protein 1	0	0	0	6351.2	15985	0.42741	1	0.548403	0.9465	0	-10000000	325.011;520.018;2676.09;292.011;239.009;539.018;249.009;344.014;1210.04;142.004;0;272.009;	325.011;520.018;2140.87;283.248;202.055;396.95;228.368;225.565;971.019;101.921;0;236.674;	0.880038;0.855851;0.721477;0.855048;0.675774;0.658;0.727234;0.653227;0.726109;0.46431;0;0.71647;	12470	0.548403	0	0	0	0.910447	1	103188	100117	10143	101691
Sample-GL3-Chip_run-696_60 SPD_1-23-2024	A0A0G2JYR5;A0A8I6A7T6;D4A6C5	A0A0G2JYR5;A0A8I6A7T6;D4A6C5;A6HND5	A0A0G2JYR5_RAT;A0A8I6A7T6_RAT;D4A6C5_RAT	Arhgap1	9005.27	4982.2	5005.08	9005.27	4982.2	5005.08		QVLKYDDFLK	QVLKYDDFLK	QVLKYDDFLK2	2	0.00979196	0.310348	0.0036626	0.000652742	0.000440529	0.000312012	0.000486145	0	0	1254.03	637201	1039.8		4858.29	0.872585	996112	99078	100144	437385	103606	407832	Rho GTPase activating protein 1	0	0	0.377534	5859.2	173927	0.47459	1	0.315233	0.840143	0	-10000000	466.016;603.024;2158.08;312.012;256.009;902.028;229.009;208.008;1030.04;615.026;65.0022;196.008;	398.287;603.024;690.28;252.715;256.009;847.903;200.008;144.647;311.149;405.377;31.2625;114.046;	0.879274;0.898695;0.234417;0.799742;0.969316;0.858128;0.801565;0.706767;0.247584;0.49398;0.422222;0.536382;	12316	0.315233	0	0	0	0	1	102896	100117	101402	101486
Sample-ML2-Chip_run-698_60 SPD_1-23-2024	Q9Z2S9;Q9Z2S9-2;Q9Z2S9-3	Q9Z2S9;A0A0G2K0Z1;A0A0G2JXA8;A0A8L2Q6M6;A0A8L2Q6P0;A6HH00;A6HH01;A6HH02;A6HH03;Q5XIW9;Q9Z2S9-2;Q9Z2S9-3	FLOT2_RAT	Flot2	23334.7	8055.23	8626.07	23334.7	8055.23	8626.07	8626.07	QVLLAQAEAEK	QVLLAQAEAEK	QVLLAQAEAEK2	2	5.76447	5.76447	0.644054	0.000589275	0.000421763	0.000312012	0.000469925	0	1	23155.7	8049.24	18251		43944.5	0.993575	654555	649224	659886	126198	637658	138689	Flotillin-2	0	0	0.991767	55753.9	65615	0.499905	1	153195	0.999963	196773	0.232394	11541.4;6238.21;5376.17;3608.12;1826.08;840.028;1160.04;628.019;136.004;228.006;419.016;183.006;	11541.4;6238.21;5376.17;3608.12;1826.08;840.028;1160.04;617.069;136.004;180.113;419.016;165.688;	0.995645;0.988835;0.994631;0.972489;0.969785;0.948048;0.953121;0.850775;0.861018;0.671944;0.915281;0.89367;	8088	153195	0	0	0	0.999942	1	0.983437	0.946389	0.95723	0.969517
Sample-WM1-Chip_run-700_60 SPD_1-23-2024	Q9Z2S9;Q9Z2S9-2;Q9Z2S9-3	Q9Z2S9;A0A0G2K0Z1;A0A0G2JXA8;A0A8L2Q6M6;A0A8L2Q6P0;A6HH00;A6HH01;A6HH02;A6HH03;Q5XIW9;Q9Z2S9-2;Q9Z2S9-3	FLOT2_RAT	Flot2	10571.3	5878.3	5883.26	10571.3	5878.3	5883.26	5883.26	QVLLAQAEAEK	QVLLAQAEAEK	QVLLAQAEAEK2	2	3.74147	3.74147	0.644054	0.000630915	0.000506329	0.000312012	0.000571755	0	1	9926.3	5613.4	9453.29		29081.8	0.988074	657907	652576	663241	126198	645496	135855	Flotillin-2	0	0	0.980167	30537	615394	0.580734	1	174374	0.999977	188497	0.32199	5459.16;2476.07;1991.07;1230.03;880.03;376.011;324.01;158.005;72.0029;62.0022;315.009;127.004;	5459.16;2476.07;1991.07;1200.99;852.198;376.011;292.917;82.5597;65.3471;62.0022;245.529;0;	0.992402;0.983721;0.981622;0.937061;0.960361;0.934196;0.881438;0.61802;0.650319;0.847356;0.722266;0.359733;	8132	174374	0	0	0	0.999963	1	0.973977	0.946389	0.953661	0.964142
Sample-ML3-Chip_run-699_60 SPD_1-23-2024	Q9Z2S9;Q9Z2S9-2;Q9Z2S9-3	Q9Z2S9;A0A0G2K0Z1;A0A0G2JXA8;A0A8L2Q6M6;A0A8L2Q6P0;A6HH00;A6HH01;A6HH02;A6HH03;Q5XIW9;Q9Z2S9-2;Q9Z2S9-3	FLOT2_RAT	Flot2	26920.8	8703.69	8210.98	26920.8	8703.69	8210.98	8210.98	QVLLAQAEAEK	QVLLAQAEAEK	QVLLAQAEAEK2	2	4.04688	4.04688	0.644054	0.000538793	0.000399042	0.000312012	0.000442087	0	1	26920.8	8703.69	20041		40921.8	0.989754	658063	652731	663394	126198	641062	139656	Flotillin-2	0	0	0.990251	54969.8	637623	0.455842	1	135867	0.999974	0	-10000000	13391.4;7128.19;6401.19;3680.11;3034.1;1158.04;617.024;911.032;158.006;171.006;247.008;247.009;	13391.4;7128.19;6401.19;3680.11;3034.1;1158.04;617.024;911.032;120.901;111.557;197.26;247.009;	0.990807;0.985353;0.992453;0.951998;0.991933;0.962036;0.893763;0.872726;0.768556;0.642311;0.741899;0.752191;	8132	135867	0	0	0	0.99996	1	0.9825	0.946389	0.95755	0.967404
Sample-ML1-Chip_run-697_60 SPD_1-23-2024	Q9Z2S9;Q9Z2S9-2;Q9Z2S9-3	Q9Z2S9;A0A0G2K0Z1;A0A0G2JXA8;A0A8L2Q6M6;A0A8L2Q6P0;A6HH00;A6HH01;A6HH02;A6HH03;Q5XIW9;Q9Z2S9-2;Q9Z2S9-3	FLOT2_RAT	Flot2	17556.5	7076.15	6855.18	17556.5	7076.15	6855.18	6855.18	QVLLAQAEAEK	QVLLAQAEAEK	QVLLAQAEAEK2	2	2.74405	2.74405	0.644054	0.00063857	0.000420168	0.000312012	0.000464468	0	1	15941.5	6333.04	13240.1		35086.4	0.982267	633299	627966	63863	126198	616684	137681	Flotillin-2	0	0	0.990602	42245.3	605522	0.594007	1	120884	0.999983	225232	0.273891	7790.26;4160.14;3991.13;2208.06;1124.04;508.017;617.024;375.014;53.0015;60.0015;361.01;363.012;	7790.26;4160.14;3991.13;2208.06;1124.04;508.017;617.024;375.014;53.0015;48.51;302.128;264.715;	0.99256;0.965848;0.979288;0.916403;0.946346;0.925148;0.873529;0.856749;0.699045;0.589362;0.793652;0.666311;	7824	120884	0	0	0	0.999973	1	0.98125	0.946389	0.957193	0.967822
Sample-GL2-Chip_run-695_60 SPD_1-23-2024	Q9Z2S9;Q9Z2S9-2;Q9Z2S9-3	Q9Z2S9;A0A0G2K0Z1;A0A0G2JXA8;A0A8L2Q6M6;A0A8L2Q6P0;A6HH00;A6HH01;A6HH02;A6HH03;Q5XIW9;Q9Z2S9-2;Q9Z2S9-3	FLOT2_RAT	Flot2	22268.6	10549.1	10073.7	22268.6	10549.1	10073.7	10073.7	QVLLAQAEAEK	QVLLAQAEAEK	QVLLAQAEAEK2	2	0.61885	0.000190404	0.644054	0.000534188	0.000391389	0.000312012	0.000432339	0	1	18768.7	9089.18	15760		41630.1	0.985661	673994	668663	679332	126198	657199	140553	Flotillin-2	0	0	0.995191	49577.5	600615	0.533537	1	14492	0.99988	0	-10000000	9807.37;4760.17;4201.12;3014.12;1856.07;535.017;542.017;439.015;249.01;162.005;375.011;76.002;	9807.37;4760.17;4201.12;3014.12;1856.07;535.017;463.634;439.015;249.01;145.75;292.438;76.002;	0.993721;0.976526;0.977197;0.971577;0.891523;0.904911;0.797312;0.899514;0.841498;0.711135;0.741873;0.736811;	8330	14492	0	0	0	0.99981	1	0.978958	0.946389	0.95567	0.965916
Sample-GL3-Chip_run-696_60 SPD_1-23-2024	Q9Z2S9;Q9Z2S9-2;Q9Z2S9-3	Q9Z2S9;A0A0G2K0Z1;A0A0G2JXA8;A0A8L2Q6M6;A0A8L2Q6P0;A6HH00;A6HH01;A6HH02;A6HH03;Q5XIW9;Q9Z2S9-2;Q9Z2S9-3	FLOT2_RAT	Flot2	20497.5	10363	9459.96	20497.5	10363	9459.96	9459.96	QVLLAQAEAEK	QVLLAQAEAEK	QVLLAQAEAEK2	2	4.38469	4.38469	0.644054	0.000652742	0.000440529	0.000312012	0.000486145	0	1	15814.5	7829.68	12776.7		37414.7	0.976141	64028	634949	645611	126198	622815	137843	Flotillin-2	0	0	0.989348	46310.6	564438	0.565197	1	14725	0.999973	0	-10000000	7872.29;3967.12;3975.13;2115.07;1319.04;579.018;449.014;443.016;102.004;257.009;265.009;171.006;	7872.29;3967.12;3975.13;2115.07;1319.04;579.018;446.479;397.438;102.004;228.198;207.961;117.665;	0.98687;0.979326;0.951716;0.944356;0.951303;0.92995;0.781268;0.781793;0.899249;0.818471;0.74629;0.647855;	7912	14725	0	0	0	0.999956	1	0.978646	0.946389	0.955892	0.966563
Sample-WM2-Chip_run-701_60 SPD_1-23-2024	Q9Z2S9;Q9Z2S9-2;Q9Z2S9-3	Q9Z2S9;A0A0G2K0Z1;A0A0G2JXA8;A0A8L2Q6M6;A0A8L2Q6P0;A6HH00;A6HH01;A6HH02;A6HH03;Q5XIW9;Q9Z2S9-2;Q9Z2S9-3	FLOT2_RAT	Flot2	8542.29	5006.33	4599.29	8542.29	5006.33	4599.29	4599.29	QVLLAQAEAEK	QVLLAQAEAEK	QVLLAQAEAEK2	2	7.55801	9.64675	0.644054	0.000598444	0.000499002	0.000312012	0.000557414	0	1	8542.29	5006.33	8063.82		25307.1	0.95425	640341	63501	645677	126198	626848	136584	Flotillin-2	0	0	0.971814	26808.7	572027	0.485731	1	125194	0.99994	0	-10000000	4330.14;1890.07;2322.08;766.027;857.029;420.013;139.005;333.01;0;43.0015;260.01;285.007;	4330.14;1890.07;2322.08;766.027;857.029;420.013;139.005;313.889;0;23.3118;260.01;285.007;	0.959286;0.914186;0.977467;0.965498;0.894008;0.932853;0.82768;0.794824;0;0.420444;0.768889;0.716045;	7912	125194	0	0	0	0.999904	1	0.973854	0.946389	0.953244	0.964417
Sample-GL1-Chip_run-694_60 SPD_1-23-2024	Q9Z2S9;Q9Z2S9-2;Q9Z2S9-3	Q9Z2S9;A0A0G2K0Z1;A0A0G2JXA8;A0A8L2Q6M6;A0A8L2Q6P0;A6HH00;A6HH01;A6HH02;A6HH03;Q5XIW9;Q9Z2S9-2;Q9Z2S9-3	FLOT2_RAT	Flot2	16320.5	10459.1	10207.5	16320.5	10459.1	10207.5	10207.5	QVLLAQAEAEK	QVLLAQAEAEK	QVLLAQAEAEK2	2	0.644054	0.644054	0.644054	0.000702741	0.000431965	0.000312012	0.000481232	0	1	10655.3	6650.78	9488.03		33305.8	0.967863	638505	633174	643835	126198	623728	13565	Flotillin-2	0	0	0.984271	37403.3	585105	0.510537	1	169912	0.999996	0	-10000000	5563.18;2639.08;2453.08;1801.06;1157.04;474.017;299.012;405.013;104.004;156.004;145.004;213.007;	5563.18;2639.08;2453.08;1801.06;1157.04;474.017;299.012;393.354;104.004;156.004;145.004;200.99;	0.994162;0.927319;0.951838;0.960385;0.923056;0.937412;0.827471;0.867258;0.647856;0.821066;0.735557;0.88417;	7890	169912	0	0	0	0.999994	1	0.9775	0.946389	0.95486	0.966967
Sample-WM3-Chip_run-702_60 SPD_1-23-2024	Q9Z2S9;Q9Z2S9-2;Q9Z2S9-3	Q9Z2S9;A0A0G2K0Z1;A0A0G2JXA8;A0A8L2Q6M6;A0A8L2Q6P0;A6HH00;A6HH01;A6HH02;A6HH03;Q5XIW9;Q9Z2S9-2;Q9Z2S9-3	FLOT2_RAT	Flot2	8425.27	4695.13	4872.24	8425.27	4695.13	4872.24	4872.24	QVLLAQAEAEK	QVLLAQAEAEK	QVLLAQAEAEK2	2	0.000148368	0.000327444	0.644054	0.000588928	0.000515464	0.000312012	0.000576037	0	1	8425.27	4695.13	7768.28		24365.2	0.939717	634855	629523	640186	126198	621162	136314	Flotillin-2	0	0	0.968139	26425.8	46998	0.507716	1	119706	0.999794	15572	0.447041	4646.14;1641.05;2138.07;1105.03;604.021;408.014;247.008;246.009;40.0014;42.0014;184.006;212.006;	4646.14;1641.05;2138.07;1057.49;604.021;408.014;175.515;246.009;0;26.3263;177.93;135.525;	0.983469;0.90235;0.873322;0.866772;0.926123;0.867615;0.659939;0.86055;0.1347;0.456106;0.752721;0.661944;	7846	119706	0	0	0	0.999673	1	0.974063	0.946389	0.953595	0.965816
Sample-ML2-Chip_run-698_60 SPD_1-23-2024	Q9Z2S9;Q9Z2S9-2;Q9Z2S9-3	Q9Z2S9;A0A0G2K0Z1;A0A0G2JXA8;A0A8L2Q6M6;A0A8L2Q6P0;A6HH00;A6HH01;A6HH02;A6HH03;Q5XIW9;Q9Z2S9-2;Q9Z2S9-3	FLOT2_RAT	Flot2	23334.7	8055.23	8626.07	23334.7	8055.23	8626.07	8626.07	QVLLAQAEAEKIR	QVLLAQAEAEKIR	QVLLAQAEAEKIR2	2	5.39196	5.39196	0.435256	0.000589275	0.000421763	0.000312012	0.000469925	0	1	689033	256455	581491		4180.12	0.953475	789111	783779	794442	232771	771506	248691	Flotillin-2	0	0	0.974032	4953.2	462027	0.413557	1	173305	0.999965	0	-10000000	389.021;34.0018;68.0028;203.007;282.01;97.0047;505.02;109.005;32.0019;258.013;0;94.0047;	389.021;0;68.0028;203.007;267.499;97.0047;476.019;96.989;32.0019;185.793;0;94.0047;	0.987006;0.29517;0.87542;0.912077;0.885608;0.905639;0.900007;0.832185;0.602148;0.667224;0;0.889436;	9753	173305	0	0	0	0.999946	1	11101	113262	114566	109302
Sample-ML3-Chip_run-699_60 SPD_1-23-2024	Q9Z2S9;Q9Z2S9-2;Q9Z2S9-3	Q9Z2S9;A0A0G2K0Z1;A0A0G2JXA8;A0A8L2Q6M6;A0A8L2Q6P0;A6HH00;A6HH01;A6HH02;A6HH03;Q5XIW9;Q9Z2S9-2;Q9Z2S9-3	FLOT2_RAT	Flot2	26920.8	8703.69	8210.98	26920.8	8703.69	8210.98	8210.98	QVLLAQAEAEKIR	QVLLAQAEAEKIR	QVLLAQAEAEKIR2	2	4.98355	0.000253425	0.435256	0.000538793	0.000399042	0.000312012	0.000442087	0	1	443778	148782	342582		3933.34	0.839821	789058	783727	794391	232771	771863	247103	Flotillin-2	0	0	0.970673	5095.22	301569	0.343167	1	0.924196	0.999836	0	-10000000	189.007;62.0028;57.0019;211.008;352.016;58.0019;134.007;214.01;79.0037;97.0037;33.0019;155.006;	189.007;0;57.0019;211.008;352.016;43.7627;134.007;199.84;13.1346;97.0037;0;126.036;	0.877486;0.277149;0.867327;0.867098;0.94256;0.545628;0.91409;0.833505;0.358402;0.781471;0.138484;0.590244;	9753	0.924196	0	0	0	0.999747	1	110841	113262	114531	109126
Sample-ML1-Chip_run-697_60 SPD_1-23-2024	Q9Z2S9;Q9Z2S9-2;Q9Z2S9-3	Q9Z2S9;A0A0G2K0Z1;A0A0G2JXA8;A0A8L2Q6M6;A0A8L2Q6P0;A6HH00;A6HH01;A6HH02;A6HH03;Q5XIW9;Q9Z2S9-2;Q9Z2S9-3	FLOT2_RAT	Flot2	17556.5	7076.15	6855.18	17556.5	7076.15	6855.18	6855.18	QVLLAQAEAEKIR	QVLLAQAEAEKIR	QVLLAQAEAEKIR2	2	0.435256	0.435256	0.435256	0.00063857	0.000420168	0.000312012	0.000464468	0	1	629751	258376	540168		4482.77	0.91258	769624	764292	774957	232771	752497	248016	Flotillin-2	0	0	0.970864	5226.2	421586	0.462465	1	122684	0.999997	0	-10000000	314.013;33.0019;31.0009;221.01;130.007;112.006;265.008;222.01;33.0019;205.008;0;32.0019;	312.78;17.6701;31.0009;204.965;130.007;112.006;265.008;211.419;17.67;161.508;0;12.1341;	0.92863;0.501205;0.720709;0.912404;0.972943;0.868081;0.921392;0.917084;0.501205;0.739864;0;0.449983;	9511	122684	0	0	0	0.999996	1	1.11	113262	114586	109274
Sample-GL2-Chip_run-695_60 SPD_1-23-2024	Q9Z2S9;Q9Z2S9-2;Q9Z2S9-3	Q9Z2S9;A0A0G2K0Z1;A0A0G2JXA8;A0A8L2Q6M6;A0A8L2Q6P0;A6HH00;A6HH01;A6HH02;A6HH03;Q5XIW9;Q9Z2S9-2;Q9Z2S9-3	FLOT2_RAT	Flot2	22268.6	10549.1	10073.7	22268.6	10549.1	10073.7	10073.7	QVLLAQAEAEKIR	QVLLAQAEAEKIR	QVLLAQAEAEKIR2	2	0.61885	7.28126	0.435256	0.000534188	0.000391389	0.000312012	0.000432339	0	1	587154	266.9	462786		5765.07	0.850589	804985	799654	810316	232771	787941	247977	Flotillin-2	0	0	0.960024	7314.36	296626	0.480786	1	13363	0.999954	0	-10000000	142.005;29.0009;59.0018;302.013;227.007;202.007;125.006;475.023;32.0018;63.0027;0;41.0018;	83.1339;29.0009;59.0018;302.013;141.551;202.007;108.792;316.218;0;63.0027;0;41.0018;	0.562884;0.694153;0.694153;0.972635;0.538482;0.786524;0.759821;0.726275;0;0.902055;0;0.694153;	9951	13363	0	0	0	0.999927	1	109761	113262	114486	108197
Sample-GL3-Chip_run-696_60 SPD_1-23-2024	Q9Z2S9;Q9Z2S9-2;Q9Z2S9-3	Q9Z2S9;A0A0G2K0Z1;A0A0G2JXA8;A0A8L2Q6M6;A0A8L2Q6P0;A6HH00;A6HH01;A6HH02;A6HH03;Q5XIW9;Q9Z2S9-2;Q9Z2S9-3	FLOT2_RAT	Flot2	20497.5	10363	9459.96	20497.5	10363	9459.96	9459.96	QVLLAQAEAEKIR	QVLLAQAEAEKIR	QVLLAQAEAEKIR2	2	0.70205	0.000174527	0.435256	0.000652742	0.000440529	0.000312012	0.000486145	0	1	536005	285804	466383		5320.92	0.920116	790838	785506	796172	232771	768261	251296	Flotillin-2	0	0	0.99337	6115.23	320518	0.311824	1	101888	0.999893	0	-10000000	108.006;0;103.006;307.012;68.0037;140.006;235.011;178.008;0;67.0037;45.0018;96.0037;	88.9865;0;101.288;307.012;68.0037;140.006;171.65;148.477;0;67.0037;19.9961;63.3776;	0.765585;0;0.652871;0.977934;0.696285;0.891548;0.709513;0.708391;0;0.577045;0.412904;0.513186;	9775	101888	0	0	0	0.999825	1	110656	113262	11441	109112
Sample-WM2-Chip_run-701_60 SPD_1-23-2024	Q9Z2S9;Q9Z2S9-2;Q9Z2S9-3	Q9Z2S9;A0A0G2K0Z1;A0A0G2JXA8;A0A8L2Q6M6;A0A8L2Q6P0;A6HH00;A6HH01;A6HH02;A6HH03;Q5XIW9;Q9Z2S9-2;Q9Z2S9-3	FLOT2_RAT	Flot2	8542.29	5006.33	4599.29	8542.29	5006.33	4599.29	4599.29	QVLLAQAEAEKIR	QVLLAQAEAEKIR	QVLLAQAEAEKIR2	2	0.00112814	0.02477	0.435256	0.000598444	0.000499002	0.000312012	0.000557414	0	1	240274	134.63	216851		1995.56	0.778113	774892	76956	780224	232771	759096	24743	Flotillin-2	0	0	0.970751	2211.11	231462	0.101642	1	0.797675	0.984806	0	-10000000	113.005;0;0;35.0018;0;133.005;183.007;250.012;113.004;0;0;23.0009;	113.005;0;0;35.0018;0;92.2675;182.504;217.01;29.2645;0;0;23.0009;	0.96119;0;0;0.664909;0;0.596833;0.962446;0.822155;0.324822;0;0;0.664909;	9577	0.797675	0	0	0	0.97523	1	10999	113262	114078	10877
Sample-ML2-Chip_run-698_60 SPD_1-23-2024	Q9Z2S9;Q9Z2S9-2;Q9Z2S9-3	Q9Z2S9;A0A0G2K0Z1;A0A0G2JXA8;A0A8L2Q6M6;A0A8L2Q6P0;A6HH00;A6HH01;A6HH02;A6HH03;Q5XIW9;Q9Z2S9-2;Q9Z2S9-3	FLOT2_RAT	Flot2	23334.7	8055.23	8626.07	23334.7	8055.23	8626.07	8626.07	QVLLAQAEAEKIR	QVLLAQAEAEKIR	QVLLAQAEAEKIR3	3	0.00454392	0.210201	0.000100388	0.000589275	0.000421763	0.000312012	0.000469925	0	1	2019.01	751467	1703.89		13657.6	0.94237	788933	783601	794264	232771	771506	248571	Flotillin-2	0	0	0.688615	16183.5	322025	0.7382	0.958803	0	0.881412	0	-10000000	419.011;395.012;941.027;482.01;720.016;1287.04;1424.03;194.004;38.0011;164.005;471.011;455.012;	357.97;381.11;941.027;109.357;720.016;1220.62;932.526;163.908;38.0011;123.874;464.739;455.012;	0.84654;0.836128;0.950178;0.313285;0.97981;0.795666;0.678009;0.805328;0.599576;0.72287;0.921169;0.952125;	9749	0	0	0	0	0	1	0.870227	0.879045	0.88734	0.864085
Sample-ML3-Chip_run-699_60 SPD_1-23-2024	Q9Z2S9;Q9Z2S9-2;Q9Z2S9-3	Q9Z2S9;A0A0G2K0Z1;A0A0G2JXA8;A0A8L2Q6M6;A0A8L2Q6P0;A6HH00;A6HH01;A6HH02;A6HH03;Q5XIW9;Q9Z2S9-2;Q9Z2S9-3	FLOT2_RAT	Flot2	26920.8	8703.69	8210.98	26920.8	8703.69	8210.98	8210.98	QVLLAQAEAEKIR	QVLLAQAEAEKIR	QVLLAQAEAEKIR3	3	0.00528855	0.190838	0.000100388	0.000538793	0.000399042	0.000312012	0.000442087	0	1	1892.06	634818	1461.72		7721.11	0.905382	788881	783549	794214	232771	771863	246989	Flotillin-2	0	0	0.725411	9994.25	305486	0.520722	1	0	0.889935	0	-10000000	577.016;373.01;668.016;287.007;716.02;854.024;2096.06;96.0028;83.0017;210.006;335.008;227.006;	510.097;228.161;665.941;153.411;716.02;776.632;838.134;96.0028;72.5897;172.955;315.831;154.29;	0.868641;0.669611;0.848541;0.497985;0.984423;0.862075;0.352146;0.947131;0.741889;0.747155;0.904508;0.745821;	9749	0	0	0	0	0	1	0.872604	0.879045	0.888778	0.865514
Sample-ML1-Chip_run-697_60 SPD_1-23-2024	Q9Z2S9;Q9Z2S9-2;Q9Z2S9-3	Q9Z2S9;A0A0G2K0Z1;A0A0G2JXA8;A0A8L2Q6M6;A0A8L2Q6P0;A6HH00;A6HH01;A6HH02;A6HH03;Q5XIW9;Q9Z2S9-2;Q9Z2S9-3	FLOT2_RAT	Flot2	17556.5	7076.15	6855.18	17556.5	7076.15	6855.18	6855.18	QVLLAQAEAEKIR	QVLLAQAEAEKIR	QVLLAQAEAEKIR3	3	0.00317914	0.157996	0.000100388	0.00063857	0.000420168	0.000312012	0.000464468	0	1	2606.06	1069.22	2235.35		24682.4	0.927263	769447	764114	774779	232771	752497	247941	Flotillin-2	0	0	0.718146	28775.8	329653	0.459287	0.989673	0	0.909482	0	-10000000	529.014;346.008;1178.03;400.01;899.02;777.02;848.024;95.0028;160.004;171.005;540.016;140.003;	529.014;325.545;1178.03;208.688;899.02;515.321;623.718;95.0028;157.081;171.005;537.058;136.731;	0.831889;0.863025;0.98817;0.519477;0.903575;0.672566;0.694793;0.801088;0.81252;0.806469;0.867997;0.890043;	9507	0	0	0	0	0	1	0.87	0.879045	0.887812	0.863855
Sample-GL2-Chip_run-695_60 SPD_1-23-2024	Q9Z2S9;Q9Z2S9-2;Q9Z2S9-3	Q9Z2S9;A0A0G2K0Z1;A0A0G2JXA8;A0A8L2Q6M6;A0A8L2Q6P0;A6HH00;A6HH01;A6HH02;A6HH03;Q5XIW9;Q9Z2S9-2;Q9Z2S9-3	FLOT2_RAT	Flot2	22268.6	10549.1	10073.7	22268.6	10549.1	10073.7	10073.7	QVLLAQAEAEKIR	QVLLAQAEAEKIR	QVLLAQAEAEKIR3	3	9.55429	0.00590531	0.000100388	0.000534188	0.000391389	0.000312012	0.000432339	0	1	2239.87	1021.54	1771.27		13161.5	0.928068	804807	799477	810139	232771	787941	247863	Flotillin-2	0	0	0.91948	16643.5	390213	0.410574	0.981767	0	0.996287	0	-10000000	749.019;425.01;1017.03;194.005;520.014;884.024;1507.04;99.0029;59.0017;131.003;545.016;316.008;	749.019;366.094;1017.03;175.246;473.825;884.024;488.788;78.5702;50.8012;77.6481;422.543;273.933;	0.942998;0.861485;0.924009;0.722313;0.913177;0.969748;0.369781;0.792324;0.685675;0.584819;0.815264;0.888678;	9947	0	0	0	0	0.994095	1	0.872841	0.879045	0.883372	0.870655
Sample-GL3-Chip_run-696_60 SPD_1-23-2024	Q9Z2S9;Q9Z2S9-2;Q9Z2S9-3	Q9Z2S9;A0A0G2K0Z1;A0A0G2JXA8;A0A8L2Q6M6;A0A8L2Q6P0;A6HH00;A6HH01;A6HH02;A6HH03;Q5XIW9;Q9Z2S9-2;Q9Z2S9-3	FLOT2_RAT	Flot2	20497.5	10363	9459.96	20497.5	10363	9459.96	9459.96	QVLLAQAEAEKIR	QVLLAQAEAEKIR	QVLLAQAEAEKIR3	3	0.00057255	0.0115105	0.000100388	0.000652742	0.000440529	0.000312012	0.000486145	0	1	2257.06	1203.49	1963.89		33324.2	0.917029	790661	785328	795994	232771	768261	25119	Flotillin-2	0	0	0.937481	38298.9	303325	0.706161	0.901795	0	0.992992	0	-10000000	596.015;588.015;967.025;777.02;694.02;899.024;446.013;90.0017;151.004;207.006;599.014;328.009;	596.015;588.015;967.025;761.532;694.02;726.049;355.989;90.0017;151.004;207.006;518.117;321.387;	0.884206;0.861194;0.972209;0.949633;0.868332;0.77615;0.725809;0.891234;0.696052;0.948934;0.748998;0.906911;	9771	0	0	0	0	0.98849	1	0.883125	0.879045	0.883206	0.879117
Sample-GL1-Chip_run-694_60 SPD_1-23-2024	Q9Z2S9;Q9Z2S9-2;Q9Z2S9-3	Q9Z2S9;A0A0G2K0Z1;A0A0G2JXA8;A0A8L2Q6M6;A0A8L2Q6P0;A6HH00;A6HH01;A6HH02;A6HH03;Q5XIW9;Q9Z2S9-2;Q9Z2S9-3	FLOT2_RAT	Flot2	16320.5	10459.1	10207.5	16320.5	10459.1	10207.5	10207.5	QVLLAQAEAEKIR	QVLLAQAEAEKIR	QVLLAQAEAEKIR3	3	0.000321937	0.00184309	0.000100388	0.000702741	0.000431965	0.000312012	0.000481232	0	1	1600.56	1010.69	1441.85		14342.7	0.928915	794196	788863	799529	232771	770493	252794	Flotillin-2	0	0	0.858504	15921.4	354186	0.527088	0.985528	0	0.998875	0	-10000000	342.01;254.006;566.013;477.012;718.019;626.02;305.008;131.003;66.0017;86.0024;345.009;101.002;	316.528;195.696;566.013;351.698;718.019;551.063;217.659;131.003;9.63443;86.0024;276.356;93.5937;	0.813361;0.759453;0.939327;0.714072;0.971648;0.896371;0.71929;0.895979;0.305427;0.699793;0.79504;0.675026;	9815	0	0	0	0	0.998157	1	0.878854	0.879045	0.883314	0.877773
Sample-ML2-Chip_run-698_60 SPD_1-23-2024	P28073	P28073;A0A0G2JSL0;A6HG61;A6HG62;A6IH77	PSB6_RAT	Psmb6	29110.9	9099.89	11087.1	29110.9	9099.89	11087.1		QVLLGDQIPK	QVLLGDQIPK	QVLLGDQIPK2	2	6.05317	6.05317	2.31384	1	0.000421763	0.000312012	0.000469925	0	0	17227.5	6478.04	14688.5		27229.9	0.984873	894329	888997	899662	345534	909074	335823	Proteasome subunit beta type-6	0	0	0.992267	31936.9	413755	0.393177	1	0.682901	0.999961	392988	0.603813	6619.17;5167.17;5441.16;1494.04;394.012;644.018;2289.07;564.014;252.009;261.008;296.01;355.01;	6619.17;5167.17;5441.16;1494.04;394.012;644.018;2289.07;564.014;223.496;167.964;296.01;296.922;	0.985068;0.987034;0.982584;0.906883;0.898395;0.937337;0.98522;0.809286;0.816716;0.722302;0.892229;0.690945;	11056	0.682901	0	0	0	0.999939	1	0.917396	0.931131	0.943133	0.906825
Sample-WM1-Chip_run-700_60 SPD_1-23-2024	P28073	P28073;A0A0G2JSL0;A6HG61;A6HG62;A6IH77	PSB6_RAT	Psmb6	9426.65	5694.5	6996.25	9426.65	5694.5	6996.25		QVLLGDQIPK	QVLLGDQIPK	QVLLGDQIPK2	2	0.000277527	0.00131741	2.31384	1	0.000506329	0.000312012	0.000571755	0	0	7401.21	4193.97	7062.89		19749.6	0.981743	9.03	897669	908337	345534	916638	334505	Proteasome subunit beta type-6	0	0	0.949457	20695.6	225617	0.338579	1	0.846869	0.999174	147101	0.449284	3419.09;1873.05;2109.06;1161.03;133.004;334.008;1149.03;484.014;90.0026;277.009;397.012;254.008;	3419.09;1873.05;2109.06;837.394;104.03;320.51;1149.03;484.014;90.0026;263.388;322.488;254.008;	0.983998;0.987123;0.973309;0.723761;0.743142;0.887364;0.965686;0.796871;0.739183;0.925618;0.743247;0.889044;	11166	0.846869	0	0	0	0.998683	1	0.914375	0.931131	0.93882	0.90783
Sample-ML3-Chip_run-699_60 SPD_1-23-2024	P28073	P28073;A0A0G2JSL0;A6HG61;A6HG62;A6IH77	PSB6_RAT	Psmb6	36405.9	10293.2	11317.4	36405.9	10293.2	11317.4		QVLLGDQIPK	QVLLGDQIPK	QVLLGDQIPK2	2	4.98355	0.000180562	2.31384	1	0.000399042	0.000312012	0.000442087	0	0	15851.4	5318.05	12245.2		23241.4	0.984718	897842	892509	903179	345534	913591	334044	Proteasome subunit beta type-6	0	0	0.999441	30085.9	340289	0.560985	1	0.291689	0.999883	0	-10000000	7136.18;4631.14;4084.13;1476.05;420.014;638.019;2380.07;350.012;29.0006;299.01;280.008;510.018;	7136.18;4631.14;4084.13;1466.25;420.014;626.062;2380.07;350.012;29.0006;276.688;255.983;329.124;	0.99464;0.977293;0.9758;0.907178;0.875811;0.86446;0.970194;0.867648;0.516135;0.807252;0.71975;0.633435;	11100	0.291689	0	0	0	0.999819	1	0.923958	0.931131	0.944567	0.912289
Sample-ML1-Chip_run-697_60 SPD_1-23-2024	P28073	P28073;A0A0G2JSL0;A6HG61;A6HG62;A6IH77	PSB6_RAT	Psmb6	22331.7	8603.28	8449.13	22331.7	8603.28	8449.13		QVLLGDQIPK	QVLLGDQIPK	QVLLGDQIPK2	2	0.000436173	0.00315143	2.31384	1	0.000730194	0.000312012	0.000763359	0	0	13679.4	5162.19	10792.2		23995.5	0.990038	880174	874844	885506	345534	896884	335531	Proteasome subunit beta type-6	0	0	0.989483	30414.8	338081	0.541019	1	0.950709	0.998019	0	-10000000	6106.17;4014.12;3559.09;1234.04;323.01;318.009;3148.08;283.009;128.004;321.01;295.008;370.011;	6106.17;4014.12;3559.09;1186.34;282.453;318.009;3148.08;221.885;105.721;255.687;224.806;298.182;	0.991358;0.991272;0.98638;0.955573;0.811919;0.960125;0.96875;0.786904;0.70971;0.823483;0.77274;0.827741;	10880	0.950709	0	0	0	0.996849	1	0.915208	0.931131	0.942433	0.905612
Sample-GL2-Chip_run-695_60 SPD_1-23-2024	P28073	P28073;A0A0G2JSL0;A6HG61;A6HG62;A6IH77	PSB6_RAT	Psmb6	11341.4	6718.11	9530.3	11341.4	6718.11	9530.3		QVLLGDQIPK	QVLLGDQIPK	QVLLGDQIPK2	2	0.61885	8.44292	2.31384	1	0.000391389	0.000312012	0.000432339	0	0	12375.4	5854.1	10150.6		22564.2	0.986828	911988	906655	917319	345534	925819	338395	Proteasome subunit beta type-6	0	0	0.996904	27509.8	366556	0.388218	1	137802	0.999947	0	-10000000	5496.17;3373.08;3506.1;1840.06;499.017;491.016;2753.08;547.015;132.005;478.015;314.011;390.012;	5496.17;3373.08;3506.1;1705.75;499.017;490.64;2746.07;507.594;125.007;457.241;284.448;390.012;	0.993231;0.990955;0.972821;0.881458;0.900096;0.932502;0.930521;0.867329;0.804163;0.813123;0.861497;0.84645;	11276	137802	0	0	0	0.999916	1	0.917604	0.931131	0.940576	0.910027
Sample-GL3-Chip_run-696_60 SPD_1-23-2024	P28073	P28073;A0A0G2JSL0;A6HG61;A6HG62;A6IH77	PSB6_RAT	Psmb6	11491.3	6666.84	7786.87	11491.3	6666.84	7786.87		QVLLGDQIPK	QVLLGDQIPK	QVLLGDQIPK2	2	2.31384	2.31384	2.31384	1	0.000664231	0.000312012	0.000692281	0	0	10896.3	5425.61	8853.68		18492.3	0.981219	896048	890717	901379	345534	911387	335865	Proteasome subunit beta type-6	0	0	0.972263	22758.7	391463	0.501407	1	102854	0.999986	187873	0.390044	4865.15;2647.08;3384.08;1176.03;396.01;392.013;2430.06;401.012;148.004;217.007;366.012;569.015;	4865.15;2647.08;3384.08;1176.03;396.01;375.605;2430.06;377.247;148.004;179.875;332.658;329.4;	0.994086;0.980622;0.963188;0.911729;0.888097;0.855193;0.903392;0.888724;0.843643;0.791599;0.919897;0.580582;	11078	102854	0	0	0	0.999977	1	0.912604	0.931131	0.940697	0.905579
Sample-WM2-Chip_run-701_60 SPD_1-23-2024	P28073	P28073;A0A0G2JSL0;A6HG61;A6HG62;A6IH77	PSB6_RAT	Psmb6	10869.3	6915.73	8153.5	10869.3	6915.73	8153.5		QVLLGDQIPK	QVLLGDQIPK	QVLLGDQIPK2	2	7.55801	0.00148121	2.31384	1	0.000702988	0.000312012	0.000733407	0	0	9173.29	5721.71	9216.11		21807	0.969476	881879	876547	88721	345534	896182	334133	Proteasome subunit beta type-6	0	0	0.994201	21705.7	333455	0.778085	1	0.712856	0.999078	0	-10000000	4284.15;2622.07;2267.07;511.017;215.006;358.011;961.03;451.013;33.0013;175.005;418.014;432.012;	4284.15;2622.07;2267.07;511.016;175.578;339.356;916.84;395.259;33.0013;132.747;260.545;305.831;	0.989086;0.970531;0.931196;0.921017;0.65438;0.89034;0.826888;0.66778;0.547435;0.654508;0.678127;0.617077;	10902	0.712856	0	0	0	0.998519	1	0.917917	0.931131	0.939301	0.911614
Sample-GL1-Chip_run-694_60 SPD_1-23-2024	P28073	P28073;A0A0G2JSL0;A6HG61;A6HG62;A6IH77	PSB6_RAT	Psmb6	8595.22	7284.29	9169.07	8595.22	7284.29	9169.07		QVLLGDQIPK	QVLLGDQIPK	QVLLGDQIPK2	2	0.000366339	0.00531295	2.31384	1	0.000721241	0.000312012	0.000752162	0	0	10735.3	6761.21	9645.57		21721.6	0.982517	899596	894266	904929	345534	914706	335354	Proteasome subunit beta type-6	0	0	0.998038	24175.7	27921	0.719324	1	0.529358	0.996765	216396	0.537538	4121.15;2873.07;3741.1;980.027;385.011;414.014;2723.07;345.011;103.003;234.007;358.011;430.012;	4121.15;2873.07;3741.1;829.41;359.814;379.819;2723.07;345.011;99.3656;208.327;358.011;402.196;	0.994624;0.976633;0.973699;0.835075;0.847039;0.795589;0.845323;0.887193;0.73549;0.87563;0.927921;0.925877;	11122	0.529358	0	0	0	0.994687	1	0.936771	0.931131	0.939186	0.930106
Sample-WM3-Chip_run-702_60 SPD_1-23-2024	P28073	P28073;A0A0G2JSL0;A6HG61;A6HG62;A6IH77	PSB6_RAT	Psmb6	11958.3	7046.02	7106.41	11958.3	7046.02	7106.41		QVLLGDQIPK	QVLLGDQIPK	QVLLGDQIPK2	2	0.000849818	0.0169684	2.31384	1	0.0010084	0.000312012	0.00105374	0	0	7430.37	4430.3	7330.1		19678.4	0.95366	88174	876408	88707	345534	896968	334312	Proteasome subunit beta type-6	0	0	0.966545	19947.6	265589	0.522514	1	0	0.989436	0	-10000000	3736.14;1978.06;1839.05;925.029;292.008;398.012;1027.03;439.011;103.002;161.004;332.012;218.006;	3736.14;1978.06;1716.17;925.029;292.008;343.381;1027.03;355.228;93.8934;0;162.835;203.03;	0.992106;0.942895;0.88237;0.968628;0.920965;0.847565;0.91311;0.783377;0.629501;0.189317;0.640505;0.906356;	10902	0	0	0	0	0.983032	1	0.922813	0.931131	0.938887	0.916805
Sample-ML2-Chip_run-698_60 SPD_1-23-2024	D3ZQD3	D3ZQD3	OGDHL_RAT	Ogdhl	27768.6	8414.95	7735.65	27768.6	8414.95	7735.65	3013.25	QVLLPFRKPLIVFTPK	QVLLPFRKPLIVFTPK	QVLLPFRKPLIVFTPK3	3	0.00022304	0.000838269	4.98355	0.000589275	0.000421763	0.000312012	0.000469925	0	1	8164.26	3028.97	6867.95		9667.57	0.979497	138186	137653	13872	777457	146406	696038	2-oxoglutarate dehydrogenase-like, mitochondrial	0	0	0.972924	11492.3	458247	0.644731	1	0.494288	0.999464	0	-10000000	4653.15;2440.07;1071.03;407.013;247.008;124.005;305.01;172.006;1826.05;243.007;251.008;73.0028;	4653.15;2440.07;1071.03;246.594;206.207;99.5732;260.153;162.162;1289.47;237.512;251.008;72.9739;	0.979699;0.986754;0.962088;0.655542;0.793985;0.748154;0.848198;0.895112;0.699392;0.821861;0.908876;0.670716;	17090	0.494288	0	0	0	0.999162	1	0.957727	0.955185	0.967236	0.945779
Sample-WM1-Chip_run-700_60 SPD_1-23-2024	D3ZQD3	D3ZQD3	OGDHL_RAT	Ogdhl	13495.6	7746.03	6683.03	13495.6	7746.03	6683.03	2232.99	QVLLPFRKPLIVFTPK	QVLLPFRKPLIVFTPK	QVLLPFRKPLIVFTPK3	3	6.25805	6.25805	4.98355	0.000630915	0.000506329	0.000312012	0.000571755	0	1	4263.1	2365.29	3983.28		7054.63	0.965108	139053	13852	139587	777457	147347	694353	2-oxoglutarate dehydrogenase-like, mitochondrial	0	0	0.990192	7550.22	476224	0.364565	1	0.908117	0.999961	0	-10000000	2589.07;1155.04;520.017;567.017;132.003;130.006;236.008;347.01;1154.04;152.004;124.005;0;	2589.07;1155.04;518.995;540.032;115.183;130.006;215.174;124.33;1061.25;97.0503;91.1738;0;	0.984251;0.93825;0.929382;0.945877;0.759155;0.843315;0.846016;0.384922;0.830099;0.645547;0.679195;0;	17200	0.908117	0	0	0	0.999937	1	0.954687	0.955185	0.963467	0.946135
Sample-ML3-Chip_run-699_60 SPD_1-23-2024	D3ZQD3	D3ZQD3	OGDHL_RAT	Ogdhl	32543.8	8715.5	7787.78	32543.8	8715.5	7787.78	3245.91	QVLLPFRKPLIVFTPK	QVLLPFRKPLIVFTPK	QVLLPFRKPLIVFTPK3	3	4.98355	0.000358959	4.98355	0.000538793	0.000399042	0.000312012	0.000442087	0	1	8097.26	3252.05	7488.11		10135.8	0.975085	138898	138365	139431	777457	14712	695601	2-oxoglutarate dehydrogenase-like, mitochondrial	0	0	0.996825	10960.3	444092	0.805578	1	0.606806	0.999767	0	-10000000	4380.15;2736.08;981.03;645.019;116.004;240.008;245.008;28.0007;2296.08;213.007;124.003;53.0014;	4380.15;2736.08;981.03;466.024;64.8994;240.008;228.545;0;1736.64;212.727;124.003;35.624;	0.987994;0.971998;0.926061;0.712916;0.501261;0.941917;0.853584;0.131919;0.69614;0.887855;0.783928;0.51228;	17178	0.606806	0	0	0	0.999641	1	0.96	0.955185	0.967951	0.946882
Sample-ML1-Chip_run-697_60 SPD_1-23-2024	D3ZQD3	D3ZQD3	OGDHL_RAT	Ogdhl	24623.6	9379.85	6982.33	24623.6	9379.85	6982.33	2153.09	QVLLPFRKPLIVFTPK	QVLLPFRKPLIVFTPK	QVLLPFRKPLIVFTPK3	3	0.000157841	0.000446924	4.98355	0.00063857	0.000420168	0.000312012	0.000464468	0	1	5712.18	2339.26	4890.54		8961.68	0.962176	137128	136594	137661	777457	145298	695817	2-oxoglutarate dehydrogenase-like, mitochondrial	0	0	0.962238	10467.3	434042	0.231973	1	0.621984	0.999719	0	-10000000	3414.11;1429.05;869.024;571.021;302.01;304.01;343.011;68.0021;2460.09;166.006;123.004;103.003;	3414.11;1429.05;869.024;559.891;277.702;304.01;301.84;62.9369;2460.09;72.1119;120.772;79.6707;	0.95982;0.952357;0.987581;0.929368;0.796503;0.964548;0.862088;0.599173;0.943314;0.49633;0.826276;0.60046;	16958	0.621984	0	0	0	0.999553	1	0.960833	0.955185	0.966198	0.948271
Sample-GL2-Chip_run-695_60 SPD_1-23-2024	D3ZQD3	D3ZQD3	OGDHL_RAT	Ogdhl	10898.3	6451.88	5723.7	10898.3	6451.88	5723.7	1985.08	QVLLPFRKPLIVFTPK	QVLLPFRKPLIVFTPK	QVLLPFRKPLIVFTPK3	3	0.61885	0.000201266	4.98355	0.000534188	0.000391389	0.000312012	0.000432339	0	1	4283.11	2068.25	3586.2		6664.2	0.940934	139776	139243	140309	777457	14778	699333	2-oxoglutarate dehydrogenase-like, mitochondrial	0	0	0.965504	7959.27	353357	0.389215	1	0.392477	0.999873	0	-10000000	2793.07;1107.03;383.011;558.021;197.007;82.0028;247.008;57.0014;1678.05;154.005;160.006;36.0014;	2793.07;1107.03;383.011;531.321;197.007;82.0028;240;57.0014;1013.57;60.2835;160.006;27.7847;	0.953854;0.92157;0.902682;0.842377;0.793088;0.650403;0.914516;0.579344;0.59805;0.520185;0.761839;0.475836;	17288	0.392477	0	0	0	0.999799	1	0.954271	0.955185	0.964395	0.944636
Sample-GL3-Chip_run-696_60 SPD_1-23-2024	D3ZQD3	D3ZQD3	OGDHL_RAT	Ogdhl	14709.4	8139.82	6159.85	14709.4	8139.82	6159.85	2110.71	QVLLPFRKPLIVFTPK	QVLLPFRKPLIVFTPK	QVLLPFRKPLIVFTPK3	3	0.70205	0.000176374	4.98355	0.000652742	0.000440529	0.000312012	0.000486145	0	1	3584.62	1781.34	2906.84		5360.32	0.954878	138715	138182	139248	777457	14635	700186	2-oxoglutarate dehydrogenase-like, mitochondrial	0	0	0.979128	6610.18	349496	0.50277	1	0.994957	0.999892	0	-10000000	1993.06;963.033;635.022;342.011;89.0028;83.0028;279.009;30.0007;1362.04;142.005;155.004;60.0021;	1993.06;956.54;635.022;312.671;0;50.7709;228.345;0;680.72;84.9431;115.003;55.8364;	0.987134;0.949117;0.862317;0.770073;0.245984;0.515237;0.803439;0.279776;0.501427;0.56081;0.734139;0.66553;	17156	0.994957	0	0	0	0.999824	1	0.958542	0.955185	0.96513	0.947817
Sample-WM2-Chip_run-701_60 SPD_1-23-2024	D3ZQD3	D3ZQD3	OGDHL_RAT	Ogdhl	20173.7	12273.4	7860.04	20173.7	12273.4	7860.04	3716.23	QVLLPFRKPLIVFTPK	QVLLPFRKPLIVFTPK	QVLLPFRKPLIVFTPK3	3	7.55801	0.000664023	4.98355	0.000598444	0.000499002	0.000312012	0.000557414	0	1	5522.17	3446.48	5551.33		9655.04	0.961818	136407	135874	13694	777457	145137	693737	2-oxoglutarate dehydrogenase-like, mitochondrial	0	0	0.994981	9604.32	438335	0.763608	1	132385	0.999587	0	-10000000	3108.09;1616.05;798.023;402.013;122.004;173.006;137.005;274.009;753.028;252.008;231.008;34.0014;	3108.09;1616.05;798.023;384.277;110.683;171.917;110.871;178.073;574.762;234.767;213.684;34.0014;	0.987067;0.957511;0.872203;0.807738;0.59083;0.912602;0.716641;0.629012;0.746005;0.86934;0.875524;0.602607;	16870	132385	0	0	0	0.999336	1	0.955104	0.955185	0.962321	0.946535
Sample-GL1-Chip_run-694_60 SPD_1-23-2024	D3ZQD3	D3ZQD3	OGDHL_RAT	Ogdhl	8032.19	6947.14	5794.15	8032.19	6947.14	5794.15	1784.93	QVLLPFRKPLIVFTPK	QVLLPFRKPLIVFTPK	QVLLPFRKPLIVFTPK3	3	0.000366339	0.00282885	4.98355	0.000709723	0.000431965	0.000312012	0.000481232	0	1	2918.04	1484.72	2118.1		5396.22	0.910019	139423	13889	139956	777457	147093	705346	2-oxoglutarate dehydrogenase-like, mitochondrial	0	0	0.958709	7434.19	227332	0.211835	1	0.0824761	0.998275	0	-10000000	1779.06;796.028;399.011;330.011;194.006;78.0021;246.009;0;358.012;135.004;168.006;0;	1779.06;739.972;399.011;330.011;175.781;70.1919;202.257;0;270.891;116.878;152.279;0;	0.979748;0.769956;0.858869;0.974049;0.806767;0.608426;0.648344;0;0.667126;0.461153;0.71502;0;	17244	0.0824761	0	0	0	0.997171	1	0.954167	0.955185	0.963565	0.943792
Sample-WM3-Chip_run-702_60 SPD_1-23-2024	D3ZQD3	D3ZQD3	OGDHL_RAT	Ogdhl	18869.6	11540.1	6897.23	18869.6	11540.1	6897.23	2284.44	QVLLPFRKPLIVFTPK	QVLLPFRKPLIVFTPK	QVLLPFRKPLIVFTPK3	3	0.000148368	0.000179433	4.98355	0.000588928	0.000515464	0.000312012	0.000576037	0	1	5854.16	2900.98	4799.78		8032.76	0.970819	136749	136216	137282	777457	145384	695404	2-oxoglutarate dehydrogenase-like, mitochondrial	0	0	0.984582	9797.34	438245	0.326073	1	109034	0.999887	0	-10000000	3261.09;2002.06;591.017;519.015;184.006;163.006;249.009;255.008;861.027;129.005;73.0027;117.004;	3261.09;2002.06;591.017;519.015;175.849;163.006;235.356;141.46;707.91;72.7355;22.0148;41.9303;	0.991532;0.956042;0.906587;0.923377;0.763121;0.82435;0.816028;0.479242;0.736126;0.621087;0.396324;0.433788;	16914	109034	0	0	0	0.999821	1	0.954583	0.955185	0.962153	0.945477
Sample-ML2-Chip_run-698_60 SPD_1-23-2024	D3ZQD3	D3ZQD3	OGDHL_RAT	Ogdhl	27768.6	8414.95	7735.65	27768.6	8414.95	7735.65	3013.25	QVLLPFRKPLIVFTPK	QVLLPFRKPLIVFTPK	QVLLPFRKPLIVFTPK4	4	0.00022304	0.00083165	4.98355	0.000589275	0.000421763	0.000312012	0.000469925	0	1	2061.05	760567	1724.53		21801.3	0.940217	138062	137529	138595	777457	146406	694932	2-oxoglutarate dehydrogenase-like, mitochondrial	0	0	0.984149	26055.6	423966	0.577522	1	0.373975	0.999468	0	-10000000	1069.03;616.014;376.01;419.01;168.004;75.0022;157.004;0;0;118.003;0;0;	1069.03;616.014;376.01;419.01;168.004;49.6767;157.004;0;0;103.652;0;0;	0.985746;0.885375;0.900622;0.874949;0.946615;0.573648;0.736854;0;0;0.629002;0;0;	17072	0.373975	0	0	0	0.999168	1	0.86	0.848101	0.853891	0.856491
Sample-WM1-Chip_run-700_60 SPD_1-23-2024	D3ZQD3	D3ZQD3	OGDHL_RAT	Ogdhl	13495.6	7746.03	6683.03	13495.6	7746.03	6683.03	2232.99	QVLLPFRKPLIVFTPK	QVLLPFRKPLIVFTPK	QVLLPFRKPLIVFTPK4	4	0.0010316	0.0128032	4.98355	0.000630915	0.000506329	0.000312012	0.000571755	0	1	964028	534869	900751		17339.4	0.879158	139107	138574	13964	777457	147347	694815	2-oxoglutarate dehydrogenase-like, mitochondrial	0	0	0.897654	18557.5	388615	0.457205	1	0.651537	0.992028	0	-10000000	334.009;590.017;286.008;149.003;51.0011;57.0011;275.006;0;62.0016;30.0005;29.0005;0;	260.008;535.015;169.005;83.9723;51.0011;57.0011;212.005;0;2.76049;30.0005;29.0005;0;	0.868486;0.908121;0.803887;0.673627;0.674723;0.948605;0.847626;0;0.316232;0.674723;0.674722;0;	17204	0.651537	0	0	0	0.987197	1	0.860341	0.848101	0.850637	0.860814
Sample-ML3-Chip_run-699_60 SPD_1-23-2024	D3ZQD3	D3ZQD3	OGDHL_RAT	Ogdhl	32543.8	8715.5	7787.78	32543.8	8715.5	7787.78	3245.91	QVLLPFRKPLIVFTPK	QVLLPFRKPLIVFTPK	QVLLPFRKPLIVFTPK4	4	4.98355	9.86004	4.98355	0.000538793	0.000399042	0.000312012	0.000442087	0	1	2034.05	822008	1892.74		30134.2	0.921022	138773	13824	139307	777457	14712	694508	2-oxoglutarate dehydrogenase-like, mitochondrial	0	0	0.967619	32384	428375	0.60691	1	0.516717	0.999936	0	-10000000	852.02;809.021;373.008;243.007;104.003;93.0022;183.004;65.0017;0;159.004;0;0;	852.02;809.021;373.008;243.007;104.003;66.9052;183.004;51.955;0;159.004;0;0;	0.943209;0.977626;0.747574;0.804565;0.900281;0.643181;0.909185;0.629095;0;0.8379;0;0;	17160	0.516717	0	0	0	0.999901	1	0.86125	0.848101	0.855227	0.856357
Sample-ML1-Chip_run-697_60 SPD_1-23-2024	D3ZQD3	D3ZQD3	OGDHL_RAT	Ogdhl	24623.6	9379.85	6982.33	24623.6	9379.85	6982.33	2153.09	QVLLPFRKPLIVFTPK	QVLLPFRKPLIVFTPK	QVLLPFRKPLIVFTPK4	4	0.000515484	0.00917855	4.98355	0.00063857	0.000420168	0.000312012	0.000464468	0	1	1192.04	502807	1051.18		20557.1	0.896722	137181	136648	137714	777457	145298	696313	2-oxoglutarate dehydrogenase-like, mitochondrial	0	0	0.96922	23311.6	366688	0.237159	1	0	0.994251	0	-10000000	572.014;434.01;314.008;242.006;142.004;0;111.003;0;89.002;65.0016;0;0;	572.014;393.181;226.841;161.768;142.004;0;68.8316;0;56.001;15.6582;0;0;	0.951416;0.975985;0.621421;0.592683;0.914832;0;0.597918;0;0.488384;0.29672;0;0;	16962	0	0	0	0	0.990821	1	0.86125	0.848101	0.854404	0.858219
Sample-GL2-Chip_run-695_60 SPD_1-23-2024	D3ZQD3	D3ZQD3	OGDHL_RAT	Ogdhl	10898.3	6451.88	5723.7	10898.3	6451.88	5723.7	1985.08	QVLLPFRKPLIVFTPK	QVLLPFRKPLIVFTPK	QVLLPFRKPLIVFTPK4	4	0.000339833	0.0137288	4.98355	0.000534188	0.000391389	0.000312012	0.000432339	0	1	967022	483406	838192		13115.5	0.904547	139652	139119	140185	777457	14778	698224	2-oxoglutarate dehydrogenase-like, mitochondrial	0	0	0.949013	15131.4	323691	0.491338	1	0.078631	0.991409	0	-10000000	152.004;638.014;212.005;81.0022;0;23.0006;96.0028;36.0012;30.0006;58.001;0;0;	152.004;603.013;212.005;81.0022;0;23.0006;0;0;30.0006;23.8666;0;0;	0.854767;0.928913;0.870935;0.737341;0;0.521022;0.475979;0;0.540318;0.555777;0;0;	17270	0.078631	0	0	0	0.986271	1	0.8575	0.848101	0.848895	0.858588
Sample-GL3-Chip_run-696_60 SPD_1-23-2024	D3ZQD3	D3ZQD3	OGDHL_RAT	Ogdhl	14709.4	8139.82	6159.85	14709.4	8139.82	6159.85	2110.71	QVLLPFRKPLIVFTPK	QVLLPFRKPLIVFTPK	QVLLPFRKPLIVFTPK4	4	0.000292241	0.00218003	4.98355	0.000652742	0.000440529	0.000312012	0.000486145	0	1	1278.18	634578	1035.52		15655.8	0.855829	138591	138057	139124	777457	14635	699103	2-oxoglutarate dehydrogenase-like, mitochondrial	0	0	0.979907	19324.5	347223	0.368778	1	0	0.998665	0	-10000000	558.012;503.011;244.006;268.007;168.004;31.0006;80.0022;31.0006;22.0006;72.0015;0;0;	536.428;503.011;238.745;268.007;148.054;31.0006;80.0022;9.65279;0;35.575;0;0;	0.754141;0.954776;0.875841;0.886468;0.674331;0.56241;0.694856;0.368985;0.0812951;0.410337;0;0;	17138	0	0	0	0	0.99782	1	0.86125	0.848101	0.849245	0.861249
Sample-WM2-Chip_run-701_60 SPD_1-23-2024	D3ZQD3	D3ZQD3	OGDHL_RAT	Ogdhl	20173.7	12273.4	7860.04	20173.7	12273.4	7860.04	3716.23	QVLLPFRKPLIVFTPK	QVLLPFRKPLIVFTPK	QVLLPFRKPLIVFTPK4	4	7.55801	0.000327539	4.98355	0.000598444	0.000499002	0.000312012	0.000557414	0	1	1629.04	1016.71	1637.64		23413.6	0.907902	13646	135927	136994	777457	145137	694208	2-oxoglutarate dehydrogenase-like, mitochondrial	0	0	0.984167	23290.6	40275	0.455335	1	0	0.999796	0	-10000000	891.021;436.01;302.008;342.009;175.005;31.0005;172.004;0;0;0;31.0005;0;	891.021;436.01;302.008;342.009;174.641;31.0005;119.872;0;0;0;0;0;	0.976365;0.824308;0.826601;0.887536;0.791095;0.597971;0.609498;0;0;0;0.312883;0;	16874	0	0	0	0	0.999672	1	0.855341	0.848101	0.850616	0.85684
Sample-GL1-Chip_run-694_60 SPD_1-23-2024	D3ZQD3	D3ZQD3	OGDHL_RAT	Ogdhl	8032.19	6947.14	5794.15	8032.19	6947.14	5794.15	1784.93	QVLLPFRKPLIVFTPK	QVLLPFRKPLIVFTPK	QVLLPFRKPLIVFTPK4	4	0.000880204	0.0170695	4.98355	0.000709723	0.000431965	0.000312012	0.000481232	0	1	1053.02	544473	776747		17694.8	0.873089	139121	138588	139654	777457	147093	702555	2-oxoglutarate dehydrogenase-like, mitochondrial	0	0	0.544759	23988.6	218171	0.400584	1	0	0.989681	0	-10000000	532.012;362.008;194.005;31.0006;90.0023;0;107.003;0;0;37.0011;26.0006;0;	532.012;327.007;194.005;0;90.0023;0;107.003;0;0;0;15.746;0;	0.892516;0.8435;0.869692;0.41134;0.656928;0;0.789386;0;0;0.41134;0.41134;0;	17204	0	0	0	0	0.98293	1	0.867614	0.848101	0.847295	0.866652
Sample-WM3-Chip_run-702_60 SPD_1-23-2024	D3ZQD3	D3ZQD3	OGDHL_RAT	Ogdhl	18869.6	11540.1	6897.23	18869.6	11540.1	6897.23	2284.44	QVLLPFRKPLIVFTPK	QVLLPFRKPLIVFTPK	QVLLPFRKPLIVFTPK4	4	0.00126257	0.0407084	4.98355	0.000588928	0.000515464	0.000312012	0.000576037	0	1	922517	456414	755155		19291.1	0.859901	136802	136269	137336	777457	145384	695915	2-oxoglutarate dehydrogenase-like, mitochondrial	0	0	0.979477	23566.5	296453	0.248105	1	0	0.975025	0	-10000000	348.009;483.013;186.004;293.007;80.0017;87.0016;103.003;37.001;34.0011;62.0015;0;0;	348.009;445.39;129.118;293.007;75.7916;48.3227;69.9402;11.3968;0;0;0;0;	0.94613;0.874588;0.576832;0.755188;0.622902;0.555903;0.567129;0.389704;0.0810587;0.194313;0;0;	16918	0	0	0	0	0.959292	1	0.859205	0.848101	0.850736	0.85937
Sample-ML2-Chip_run-698_60 SPD_1-23-2024	Q5XIM9	Q5XIM9;A0A8I6GLE7;A0A8I6A5L3;A6IGR4	TCPB_RAT	Cct2	55176.7	20384.8	17694.7	55176.7	20384.8	17694.7	17694.7	QVLLSAAEAAEVILR	QVLLSAAEAAEVILR	QVLLSAAEAAEVILR2	2	0.00012832	0.000615314	0.423073	0.000589275	0.000421763	0.000312012	0.000469925	0	1	2508.11	855202	1939.1		4444.19	0.922906	182567	182034	18.31	106748	182489	106758	T-complex protein 1 subunit beta	0	0	0.930899	5748.29	16436	0.448821	1	0.508383	0.999606	0	-10000000	916.044;976.045;135.006;63.0029;616.025;2348.09;652.026;480.019;630.028;197.007;251.01;107.004;	916.044;976.045;135.006;57.5587;616.025;2173.45;652.026;480.019;627.117;197.007;251.01;107.004;	0.876481;0.987683;0.913213;0.601387;0.88931;0.759489;0.920466;0.912546;0.866788;0.904211;0.744257;0.779941;	22585	0.508383	0	0	0	0.999385	1	111854	110657	111899	110232
Sample-WM1-Chip_run-700_60 SPD_1-23-2024	Q5XIM9	Q5XIM9;A0A8I6GLE7;A0A8I6A5L3;A6IGR4	TCPB_RAT	Cct2	36475.2	20416.2	19556.9	36475.2	20416.2	19556.9	19556.9	QVLLSAAEAAEVILR	QVLLSAAEAAEVILR	QVLLSAAEAAEVILR2	2	9.61538	0.000209887	0.423073	0.000630915	0.000506329	0.000312012	0.000571755	0	1	1982.09	1244.88	2096.45		6330.61	0.946241	183083	18255	183616	106748	183422	106084	T-complex protein 1 subunit beta	0	0	0.983236	5985.27	240759	0.23705	1	0.510868	0.999868	0	-10000000	582.024;901.037;143.006;54.0019;499.027;1507.07;619.026;372.013;412.017;159.007;161.006;0;	582.024;901.037;132.224;15.796;499.027;1507.07;619.026;372.013;412.017;159.007;148.919;0;	0.934448;0.983235;0.788494;0.412059;0.893201;0.915215;0.976624;0.971431;0.974057;0.866013;0.909051;0;	22651	0.510868	0	0	0	0.99979	1	1105	110657	111565	1092
Sample-ML3-Chip_run-699_60 SPD_1-23-2024	Q5XIM9	Q5XIM9;A0A8I6GLE7;A0A8I6A5L3;A6IGR4	TCPB_RAT	Cct2	59955.8	20159	18223.6	59955.8	20159	18223.6	18223.6	QVLLSAAEAAEVILR	QVLLSAAEAAEVILR	QVLLSAAEAAEVILR2	2	0.423073	0.423073	0.423073	0.000538793	0.000399042	0.000312012	0.000442087	0	1	2252.37	890075	2049.47		6510.78	0.952117	183102	182569	183636	106748	183327	106401	T-complex protein 1 subunit beta	0	0	0.986504	7155.35	345268	0.36473	1	0.663592	0.999997	0	-10000000	1031.04;771.037;253.011;64.0028;472.018;1944.09;540.026;630.029;396.017;172.007;325.017;202.008;	1031.04;771.037;253.011;64.0028;450.296;1944.09;527.28;630.029;396.017;172.007;325.017;188.204;	0.939677;0.984871;0.844695;0.805497;0.924517;0.934985;0.923497;0.98729;0.948615;0.908547;0.940299;0.812559;	22651	0.663592	0	0	0	0.999996	1	11149	110657	11197	109833
Sample-ML1-Chip_run-697_60 SPD_1-23-2024	Q5XIM9	Q5XIM9;A0A8I6GLE7;A0A8I6A5L3;A6IGR4	TCPB_RAT	Cct2	46300.4	18601.6	18420.1	46300.4	18601.6	18420.1	18420.1	QVLLSAAEAAEVILR	QVLLSAAEAAEVILR	QVLLSAAEAAEVILR2	2	0.435256	0.435256	0.423073	0.00063857	0.000420168	0.000312012	0.000464468	0	1	2185.1	891606	1864.02		5095.51	0.951214	180977	180444	18151	106748	180658	106686	T-complex protein 1 subunit beta	0	0	0.988478	5973.21	349402	0.422758	1	0.649133	0.999997	156329	0.415087	967.044;779.035;222.009;138.006;439.019;1895.08;496.018;482.023;482.02;219.012;128.005;39.0019;	967.044;779.035;222.009;113.279;439.019;1684.62;477.876;482.023;466.162;213.63;128.005;13.2089;	0.943973;0.962805;0.859025;0.776397;0.946599;0.798789;0.878298;0.943919;0.9475;0.779186;0.928281;0.40293;	22387	0.649133	0	0	0	0.999996	1	11476	110657	111909	113349
Sample-GL2-Chip_run-695_60 SPD_1-23-2024	Q5XIM9	Q5XIM9;A0A8I6GLE7;A0A8I6A5L3;A6IGR4	TCPB_RAT	Cct2	46879.5	22359.5	21559.4	46879.5	22359.5	21559.4	21559.4	QVLLSAAEAAEVILR	QVLLSAAEAAEVILR	QVLLSAAEAAEVILR2	2	0.37586	0.37586	0.423073	0.000534188	0.000391389	0.000312012	0.000432339	0	1	1692.07	956139	1657.88		6950.94	0.892639	182738	182204	183271	106748	183212	106295	T-complex protein 1 subunit beta	0	0	0.922066	7094.31	31796	0.49413	1	0.550716	0.999976	0	-10000000	710.03;636.028;100.004;144.007;495.025;1163.05;462.02;426.018;355.015;163.008;224.009;107.006;	629.021;599.026;83.0634;144.007;464.024;1132.05;341.983;316.012;301.218;153.41;192.619;51.6761;	0.899726;0.959256;0.793389;0.905913;0.797034;0.989875;0.854119;0.781565;0.834327;0.923036;0.858981;0.497406;	22607	0.550716	0	0	0	0.999962	1	111318	110657	111882	109726
Sample-GL3-Chip_run-696_60 SPD_1-23-2024	Q5XIM9	Q5XIM9;A0A8I6GLE7;A0A8I6A5L3;A6IGR4	TCPB_RAT	Cct2	39423.6	24453.5	20650	39423.6	24453.5	20650	20650	QVLLSAAEAAEVILR	QVLLSAAEAAEVILR	QVLLSAAEAAEVILR2	2	0.11083	0.11083	0.423073	0.000652742	0.000440529	0.000312012	0.000486145	0	1	1368.23	848.68	1384.9		4883.99	0.945288	182563	182029	183096	106748	182559	106707	T-complex protein 1 subunit beta	0	0	0.988801	4825.2	268743	0.550696	1	0.671076	0.999993	0	-10000000	552.025;474.018;156.006;91.0038;393.015;1268.05;484.023;492.023;280.013;60.0029;120.006;71.0028;	552.025;435.017;156.006;91.0038;381.19;1177.11;454.022;492.023;268.846;60.0029;93.0047;71.0028;	0.973216;0.917448;0.900418;0.857652;0.936614;0.890433;0.977481;0.970042;0.775455;0.901006;0.759347;0.891462;	22585	0.671076	0	0	0	0.999989	1	1.15	110657	111729	1137
Sample-WM2-Chip_run-701_60 SPD_1-23-2024	Q5XIM9	Q5XIM9;A0A8I6GLE7;A0A8I6A5L3;A6IGR4	TCPB_RAT	Cct2	38216.4	20886.6	19981.7	38216.4	20886.6	19981.7	19981.7	QVLLSAAEAAEVILR	QVLLSAAEAAEVILR	QVLLSAAEAAEVILR2	2	0.00115794	0.0260137	0.423073	0.000598444	0.000499002	0.000312012	0.000557414	0	1	1444.16	818402	1318.22		3513.52	0.929248	180258	179724	180791	106748	180439	105723	T-complex protein 1 subunit beta	0	0	0.955305	3849.17	225027	0.382963	1	0.0650483	0.984056	0	-10000000	499.022;685.031;95.0038;0;264.01;1229.06;341.015;171.008;552.02;33.0019;163.008;80.0038;	499.022;685.031;82.0207;0;260.102;1229.06;341.015;171.008;552.02;33.0019;163.008;80.0038;	0.902481;0.980363;0.645014;0;0.845978;0.934476;0.931434;0.754332;0.846052;0.580404;0.849862;0.758752;	22299	0.0650483	0	0	0	0.973986	1	114906	110657	111507	113936
Sample-GL1-Chip_run-694_60 SPD_1-23-2024	Q5XIM9	Q5XIM9;A0A8I6GLE7;A0A8I6A5L3;A6IGR4	TCPB_RAT	Cct2	39964.7	23575.6	20710.9	39964.7	23575.6	20710.9	20710.9	QVLLSAAEAAEVILR	QVLLSAAEAAEVILR	QVLLSAAEAAEVILR2	2	0.00160803	0.0455472	0.423073	0.000702741	0.000431965	0.000312012	0.000481232	0	1	877035	517373	738086		2606.47	0.845765	182916	182383	183449	106748	182747	106454	T-complex protein 1 subunit beta	0	0	0.962614	3097.15	288699	0.333789	1	0.588275	0.972933	0	-10000000	440.017;250.011;52.002;0;239.01;1249.05;226.012;481.022;195.008;0;59.0028;135.006;	440.017;204.197;52.002;0;232.822;1249.05;202.443;457.652;103.917;0;36.0479;104.081;	0.865121;0.777163;0.875786;0;0.869349;0.975994;0.912528;0.750219;0.591411;0;0.526058;0.701799;	22629	0.588275	0	0	0	0.954453	1	115614	110657	111821	114152
Sample-WM3-Chip_run-702_60 SPD_1-23-2024	Q5XIM9	Q5XIM9;A0A8I6GLE7;A0A8I6A5L3;A6IGR4	TCPB_RAT	Cct2	39827.3	20787.6	21265.8	39827.3	20787.6	21265.8	21265.8	QVLLSAAEAAEVILR	QVLLSAAEAAEVILR	QVLLSAAEAAEVILR2	2	0.000148368	0.000165505	0.423073	0.000588928	0.000515464	0.000312012	0.000576037	0	1	2959.97	1295.02	2142.66		6106.18	0.969532	181486	180953	182019	106748	18.19	105.42	T-complex protein 1 subunit beta	0	0	0.984104	8435.38	369866	0.50607	1	0.41868	0.999896	0	-10000000	1155.05;1252.05;251.012;158.007;583.024;2714.11;580.028;324.017;496.024;66.0029;101.005;93.0038;	1155.05;1252.05;251.012;130.707;552.865;1990.45;564.644;324.017;411.448;49.366;101.005;62.9487;	0.980564;0.981356;0.922831;0.86018;0.919705;0.699164;0.906328;0.959618;0.908463;0.638712;0.969753;0.574856;	22453	0.41868	0	0	0	0.999834	1	114979	110657	111441	114082
Sample-GL2-Chip_run-695_60 SPD_1-23-2024	Q5XIM9	Q5XIM9;A0A8I6GLE7;A0A8I6A5L3;A6IGR4	TCPB_RAT	Cct2	46879.5	22359.5	21559.4	46879.5	22359.5	21559.4	21559.4	QVLLSAAEAAEVILR	QVLLSAAEAAEVILR	QVLLSAAEAAEVILR3	3	0.00219981	0.0895343	0.000867964	0.000534188	0.000391389	0.000312012	0.000432339	0	1	154879	875176	151749		3633.15	0.794161	18288	182346	183413	106748	183212	106489	T-complex protein 1 subunit beta	0	0	0.984791	3708.09	257894	0.131619	1	0.135434	0.946511	0	-10000000	61.0011;96.0029;74.0023;37.0012;35.0012;0;31.0006;24.0006;0;0;70.0024;0;	43.8758;50.8766;74.0023;37.0012;35.0012;0;0;0;0;0;0;0;	0.637554;0.583021;0.948683;0.67082;0.67082;0;0;0.223607;0;0;0.144034;0;	22622	0.135434	0	0	0	0.910466	1	0.879773	0.915152	0.919951	0.877559
Sample-WM3-Chip_run-702_60 SPD_1-23-2024	Q5XIM9	Q5XIM9;A0A8I6GLE7;A0A8I6A5L3;A6IGR4	TCPB_RAT	Cct2	39827.3	20787.6	21265.8	39827.3	20787.6	21265.8	21265.8	QVLLSAAEAAEVILR	QVLLSAAEAAEVILR	QVLLSAAEAAEVILR3	3	0.000420566	0.00973488	0.000867964	0.000588928	0.000515464	0.000312012	0.000576037	0	1	288.96	126423	209172		2611.82	0.83668	18145	180917	181983	106748	18.19	105374	T-complex protein 1 subunit beta	0	0	0.911833	3608.09	335271	0.611686	1	0.64604	0.993912	0	-10000000	151.005;63.0017;85.0018;113.003;57.0012;31.0006;52.0012;0;39.0011;39.0012;0;0;	151.005;63.0017;54.0012;83.954;31.0006;31.0006;52.0012;0;0;0;0;0;	0.974952;0.745817;0.657293;0.703362;0.507319;0.662132;0.774872;0;0.100634;0.271027;0;0;	22446	0.64604	0	0	0	0.990265	1	0.882917	0.915152	0.920085	0.879448
Sample-ML2-Chip_run-698_60 SPD_1-23-2024	Q5XIM9	Q5XIM9;A0A8I6GLE7;A0A8I6A5L3;A6IGR4	TCPB_RAT	Cct2	55176.7	20384.8	17694.7	55176.7	20384.8	17694.7	17694.7	QVLLSAAEAAEVILRVDNIIK	QVLLSAAEAAEVILRVDNIIK	QVLLSAAEAAEVILRVDNIIK3	3	6.59674	0.000375093	0.000100388	0.000589275	0.000421763	0.000312012	0.000469925	0	1	1038.04	353945	802543		1629.84	0.810061	199078	198545	199612	138746	197802	131418	T-complex protein 1 subunit beta	0	0	0.867595	2108.09	332388	0.652997	1	0.748929	0.99976	0	-10000000	519.024;292.009;260.01;522.024;376.013;184.008;178.006;189.007;0;44.0019;26.0009;0;	486.022;292.009;260.01;522.024;376.013;159.007;106.509;124.004;0;44.0019;6.1372;0;	0.832661;0.781352;0.800058;0.867332;0.798263;0.715526;0.618051;0.641518;0;0.724317;0.390244;0;	24628	0.748929	0	0	0	0.999625	1	110182	105895	107406	108522
Sample-WM1-Chip_run-700_60 SPD_1-23-2024	Q5XIM9	Q5XIM9;A0A8I6GLE7;A0A8I6A5L3;A6IGR4	TCPB_RAT	Cct2	36475.2	20416.2	19556.9	36475.2	20416.2	19556.9	19556.9	QVLLSAAEAAEVILRVDNIIK	QVLLSAAEAAEVILRVDNIIK	QVLLSAAEAAEVILRVDNIIK3	3	0.0010316	0.0204256	0.000100388	0.000630915	0.000506329	0.000312012	0.000571755	0	1	449.28	282177	475202		1147.66	0.892686	199237	198704	199771	138746	198044	129782	T-complex protein 1 subunit beta	0	0	0.898268	1085.05	252216	0.412435	1	0	0.987341	0	-10000000	282.012;151.006;72.0027;118.005;115.005;49.0018;112.005;121.004;52.0019;25.0009;39.0018;103.006;	226.27;151.006;72.0027;52.2877;68.2781;44.1743;41.0018;54.9921;0;0;0;33.3565;	0.880837;0.890877;0.933714;0.492376;0.611765;0.61111;0.361164;0.435676;0.166666;0;0;0.298835;	24650	0	0	0	0	0.979574	1	109682	105895	106964	108403
Sample-ML3-Chip_run-699_60 SPD_1-23-2024	Q5XIM9	Q5XIM9;A0A8I6GLE7;A0A8I6A5L3;A6IGR4	TCPB_RAT	Cct2	59955.8	20159	18223.6	59955.8	20159	18223.6	18223.6	QVLLSAAEAAEVILRVDNIIK	QVLLSAAEAAEVILRVDNIIK	QVLLSAAEAAEVILRVDNIIK3	3	0.000234018	0.00348144	0.000100388	0.000538793	0.000399042	0.000312012	0.000442087	0	1	1559.07	616102	1418.63		1366.75	0.820313	199259	198726	199792	138746	198249	130297	T-complex protein 1 subunit beta	0	0	0.542903	1502.06	308495	0.640743	1	0.5521	0.997749	0	-10000000	861.036;367.018;331.017;207.007;287.012;112.005;80.0037;176.007;0;29.0009;0;0;	861.036;367.018;331.017;207.007;223.628;57.555;80.0037;90.0888;0;0;0;0;	0.806791;0.832783;0.841661;0.882153;0.736871;0.608389;0.784697;0.591574;0;0.0458277;0;0;	24650	0.5521	0	0	0	0.996519	1	11075	105895	107493	109032
Sample-ML1-Chip_run-697_60 SPD_1-23-2024	Q5XIM9	Q5XIM9;A0A8I6GLE7;A0A8I6A5L3;A6IGR4	TCPB_RAT	Cct2	46300.4	18601.6	18420.1	46300.4	18601.6	18420.1	18420.1	QVLLSAAEAAEVILRVDNIIK	QVLLSAAEAAEVILRVDNIIK	QVLLSAAEAAEVILRVDNIIK3	3	0.000464166	0.00341728	0.000100388	0.00063857	0.000420168	0.000312012	0.000464468	0	1	2095.16	854906	1787.29		1038.22	0.829711	198733	198199	199266	138746	198422	129196	T-complex protein 1 subunit beta	0	0	0.725227	1217.06	375824	0.599695	1	0.820795	0.997852	0	-10000000	1091.04;669.037;346.016;272.012;444.018;221.008;172.007;215.009;56.0019;41.0018;0;0;	1091.04;663.605;340.516;226.963;418.238;221.008;140.265;215.009;56.0019;10.6817;0;0;	0.839031;0.831524;0.796313;0.836874;0.794235;0.844056;0.812351;0.963215;0.796065;0.441184;0;0;	24584	0.820795	0	0	0	0.996583	1	11075	105895	107317	109021
Sample-GL2-Chip_run-695_60 SPD_1-23-2024	Q5XIM9	Q5XIM9;A0A8I6GLE7;A0A8I6A5L3;A6IGR4	TCPB_RAT	Cct2	46879.5	22359.5	21559.4	46879.5	22359.5	21559.4	21559.4	QVLLSAAEAAEVILRVDNIIK	QVLLSAAEAAEVILRVDNIIK	QVLLSAAEAAEVILRVDNIIK3	3	9.55429	0.00310713	0.000100388	0.000534188	0.000391389	0.000312012	0.000432339	0	1	674028	380872	660406		2121.34	0.878254	199249	198716	199782	138746	199615	128789	T-complex protein 1 subunit beta	0	0	0.799248	2165.09	273958	0.569968	1	0.412958	0.998043	0	-10000000	424.017;243.01;38.0018;78.0028;182.006;174.007;70.0027;152.006;0;0;95.0045;0;	393.016;243.01;38.0018;78.0028;109.656;108.004;29.0009;100.005;0;0;14.0147;0;	0.906452;0.848733;0.7754;0.89368;0.614934;0.738912;0.447763;0.70924;0;0;0.391555;0;	24650	0.412958	0	0	0	0.996893	1	110625	105895	107265	108986
Sample-GL3-Chip_run-696_60 SPD_1-23-2024	Q5XIM9	Q5XIM9;A0A8I6GLE7;A0A8I6A5L3;A6IGR4	TCPB_RAT	Cct2	39423.6	24453.5	20650	39423.6	24453.5	20650	20650	QVLLSAAEAAEVILRVDNIIK	QVLLSAAEAAEVILRVDNIIK	QVLLSAAEAAEVILRVDNIIK3	3	0.00293562	0.0845289	0.000100388	0.000652742	0.000440529	0.000312012	0.000486145	0	1	735248	456056	744206		3069.1	0.836432	198896	198363	199429	138746	198288	129413	T-complex protein 1 subunit beta	0	0	0.803839	3032.15	243318	0.706643	1	0	0.950729	0	-10000000	301.013;293.011;214.009;68.0027;252.011;97.0037;105.005;126.004;35.0019;145.006;0;0;	251.011;293.011;191.226;0;252.011;0;75.4092;119.583;35.0019;115.155;0;0;	0.832415;0.922733;0.709466;0.292656;0.943305;0.311258;0.624904;0.791571;0.566832;0.718661;0;0;	24606	0	0	0	0	0.915471	1	110943	105895	107271	109442
Sample-WM2-Chip_run-701_60 SPD_1-23-2024	Q5XIM9	Q5XIM9;A0A8I6GLE7;A0A8I6A5L3;A6IGR4	TCPB_RAT	Cct2	38216.4	20886.6	19981.7	38216.4	20886.6	19981.7	19981.7	QVLLSAAEAAEVILRVDNIIK	QVLLSAAEAAEVILRVDNIIK	QVLLSAAEAAEVILRVDNIIK3	3	0.00018592	0.00486554	0.000100388	0.000598444	0.000499002	0.000312012	0.000557414	0	1	482545	273458	440466		1395.72	0.787876	198724	198191	199257	138746	197021	132086	T-complex protein 1 subunit beta	0	0	0.79723	1529.05	197981	0.485903	1	0.34443	0.996979	0	-10000000	243.012;172.008;81.0036;85.0036;172.006;143.007;106.005;141.007;44.0018;70.0027;174.007;31.0009;	243.012;158.53;81.0036;57.8122;117.848;143.007;106.005;137.883;44.0018;0;115.816;0;	0.804544;0.813783;0.687169;0.586798;0.689324;0.828372;0.77807;0.775601;0.576446;0.329894;0.517075;0.296551;	24584	0.34443	0	0	0	0.995134	1	110602	105895	10685	109424
Sample-GL1-Chip_run-694_60 SPD_1-23-2024	Q5XIM9	Q5XIM9;A0A8I6GLE7;A0A8I6A5L3;A6IGR4	TCPB_RAT	Cct2	39964.7	23575.6	20710.9	39964.7	23575.6	20710.9	20710.9	QVLLSAAEAAEVILRVDNIIK	QVLLSAAEAAEVILRVDNIIK	QVLLSAAEAAEVILRVDNIIK3	3	0.000880204	0.0158578	0.000100388	0.000702741	0.000431965	0.000312012	0.000481232	0	1	1106.04	652464	930808		1538.44	0.838351	198894	198361	199428	138746	198616	130133	T-complex protein 1 subunit beta	0	0	0.801534	1828.06	278675	0.638226	1	0.456492	0.990407	0	-10000000	614.02;301.011;271.01;33.0019;137.005;198.008;126.006;37.0018;97.0037;150.007;60.0026;25.0009;	534.017;301.011;271.01;33.0019;137.005;102.198;126.006;37.0018;97.0037;150.007;41.9877;9.83413;	0.78415;0.864471;0.916144;0.772048;0.873046;0.52683;0.878948;0.772048;0.833548;0.898299;0.597528;0.491304;	24606	0.456492	0	0	0	0.984142	1	11075	105895	107246	109166
Sample-ML2-Chip_run-698_60 SPD_1-23-2024	P13676	P13676;A6I335;B2GVB7;G3V9E4	ACPH_RAT	Apeh	4499.16	1632.53	1782.41	4499.16	1632.53	1782.41	1782.41	QVLLSEPQEAAALYR	QVLLSEPQEAAALYR	QVLLSEPQEAAALYR2	2	1.58309	1.58309	0.101169	0.000589275	0.000421763	0.000312012	0.000469925	0	1	2930.32	1092.09	2476.23		5230.99	0.975746	120217	119684	120751	55015	118721	558668	Acylamino-acid-releasing enzyme	0	0	0.577529	6190.25	322262	0.262792	1	118189	0.99999	0	-10000000	1921.1;378.016;660.025;130.005;66.0029;236.012;237.011;379.019;467.019;214.01;262.014;203.011;	1921.1;356.992;652.236;130.005;30.8662;236.012;190.46;303.511;467.019;155.122;203.516;178.353;	0.984946;0.960308;0.957098;0.82299;0.395839;0.774077;0.83495;0.728543;0.91804;0.687512;0.73995;0.856066;	14867	118189	0	0	0	0.999984	1	115135	112195	113482	113711
Sample-WM1-Chip_run-700_60 SPD_1-23-2024	P13676	P13676;A6I335;B2GVB7;G3V9E4	ACPH_RAT	Apeh	3346.13	1863.58	1614.51	3346.13	1863.58	1614.51	1614.51	QVLLSEPQEAAALYR	QVLLSEPQEAAALYR	QVLLSEPQEAAALYR2	2	9.61538	0.000166196	0.101169	0.000630915	0.000506329	0.000312012	0.000571755	0	1	1357.06	738978	1244.48		5220.05	0.969721	121263	12073	121796	55015	120585	555482	Acylamino-acid-releasing enzyme	0	0	0.854574	5692.26	250019	0.559143	1	0.687174	0.999896	0	-10000000	865.041;165.007;327.012;106.006;52.002;89.0028;117.005;364.018;206.01;235.012;31.001;62.0029;	865.041;165.007;327.012;48.007;45.7221;89.0028;108.559;364.018;171.496;213.283;30.432;62.0029;	0.994599;0.959607;0.909016;0.612335;0.618967;0.762446;0.717959;0.870432;0.758146;0.754687;0.503882;0.738043;	14999	0.687174	0	0	0	0.999834	1	11349	112195	113113	112416
Sample-ML3-Chip_run-699_60 SPD_1-23-2024	P13676	P13676;A6I335;B2GVB7;G3V9E4	ACPH_RAT	Apeh	3035.12	1226.56	1524.9	3035.12	1226.56	1524.9	1524.9	QVLLSEPQEAAALYR	QVLLSEPQEAAALYR	QVLLSEPQEAAALYR2	2	0.101169	0.101169	0.101169	0.000538793	0.000399042	0.000312012	0.000442087	0	1	1976.54	732.1	1685.72		6727.7	0.897406	120927	120394	121461	55015	11965	556873	Acylamino-acid-releasing enzyme	0	0	0.353382	7888.37	308051	0.399748	1	126371	0.999999	0	-10000000	1213.05;215.009;555.028;103.005;106.006;199.01;152.008;251.013;299.016;0;192.009;239.01;	1213.05;208.463;555.028;103.005;77.6398;188.921;137.391;235.834;299.016;0;131.962;207.688;	0.955768;0.819845;0.798981;0.915089;0.683835;0.812484;0.785958;0.681614;0.891533;0;0.665097;0.659251;	14955	126371	0	0	0	0.999999	1	114604	112195	113426	113185
Sample-ML1-Chip_run-697_60 SPD_1-23-2024	P13676	P13676;A6I335;B2GVB7;G3V9E4	ACPH_RAT	Apeh	6124.28	2425.77	2393.86	6124.28	2425.77	2393.86	2393.86	QVLLSEPQEAAALYR	QVLLSEPQEAAALYR	QVLLSEPQEAAALYR2	2	0.179779	0.179779	0.101169	0.00063857	0.000420168	0.000312012	0.000464468	0	1	6124.28	2425.77	5071.39		9184.66	0.979796	119336	118803	119869	55015	117892	556165	Acylamino-acid-releasing enzyme	0	0	0.726838	11091.5	428482	0.674305	1	172889	0.999999	0	-10000000	3575.16;992.049;1557.07;163.007;139.007;265.014;478.024;1049.05;743.031;309.013;187.008;252.01;	3575.16;992.049;1557.07;163.007;139.007;265.014;310.621;983.934;743.031;302.359;182.437;245.674;	0.991275;0.970794;0.959174;0.836858;0.797508;0.825652;0.675655;0.893868;0.993084;0.824294;0.794235;0.779844;	14757	172889	0	0	0	0.999998	1	114844	112195	11353	113431
Sample-GL2-Chip_run-695_60 SPD_1-23-2024	P13676	P13676;A6I335;B2GVB7;G3V9E4	ACPH_RAT	Apeh	2036.49	1018.03	1330.15	2036.49	1018.03	1330.15	1330.15	QVLLSEPQEAAALYR	QVLLSEPQEAAALYR	QVLLSEPQEAAALYR2	2	0.61885	0.00012013	0.101169	0.000534188	0.000391389	0.000312012	0.000432339	0	1	1703.76	838499	1453.9		5104.91	0.866071	121806	121273	122339	55015	120616	556217	Acylamino-acid-releasing enzyme	0	0	0.571425	5982.23	261639	0.309927	1	1135	0.999924	0	-10000000	782.033;403.018;523.028;55.0019;27.0009;139.007;178.008;185.008;146.006;228.01;96.0048;162.007;	782.033;403.018;518.711;55.0019;0;118.557;157.151;185.008;110.649;220.68;91.8383;162.007;	0.858676;0.943585;0.816993;0.752961;0.249893;0.819223;0.894079;0.847046;0.563927;0.945543;0.845854;0.815979;	15065	1135	0	0	0	0.99988	1	113864	112195	113389	112502
Sample-GL3-Chip_run-696_60 SPD_1-23-2024	P13676	P13676;A6I335;B2GVB7;G3V9E4	ACPH_RAT	Apeh	2485.09	1236.81	1256.85	2485.09	1236.81	1256.85	1256.85	QVLLSEPQEAAALYR	QVLLSEPQEAAALYR	QVLLSEPQEAAALYR2	2	5.08471	5.08471	0.101169	0.000652742	0.000440529	0.000312012	0.000692281	0	1	1182.2	611619	998059		4459.47	0.876277	120923	12039	121456	55015	119748	558316	Acylamino-acid-releasing enzyme	0	0	0.477051	5282.26	204903	0.324036	1	13181	0.999969	0	-10000000	679.029;135.007;568.025;29.001;0;134.007;112.005;189.01;339.014;214.01;124.005;143.007;	581.879;135.007;465.318;29.001;0;17.8753;106.115;189.01;339.014;174.513;67.5477;118.456;	0.869376;0.966295;0.858788;0.729798;0;0.29118;0.859909;0.944413;0.954751;0.86739;0.593917;0.878041;	14955	13181	0	0	0	0.999949	1	113198	112195	11328	111932
Sample-WM2-Chip_run-701_60 SPD_1-23-2024	P13676	P13676;A6I335;B2GVB7;G3V9E4	ACPH_RAT	Apeh	2416.09	1501.46	1420.73	2416.09	1501.46	1420.73	1420.73	QVLLSEPQEAAALYR	QVLLSEPQEAAALYR	QVLLSEPQEAAALYR2	2	7.55801	0.00109599	0.101169	0.000598444	0.000499002	0.000312012	0.000733407	0	1	1271.54	713036	1148.51		3870.53	0.913837	119327	118794	119861	55015	118333	558228	Acylamino-acid-releasing enzyme	0	0	0.560247	4285.17	241195	0.190623	1	0.577328	0.999318	0	-10000000	787.039;109.005;401.016;0;0;234.012;40.0019;281.015;142.006;144.006;105.006;59.0029;	787.039;83.4899;401.016;0;0;234.012;13.5834;271.124;128.684;103.792;84.3565;37.6652;	0.988391;0.629247;0.826766;0;0;0.899241;0.4017;0.963921;0.761834;0.652661;0.762956;0.581902;	14757	0.577328	0	0	0	0.998904	1	113365	112195	112934	112322
Sample-GL1-Chip_run-694_60 SPD_1-23-2024	P13676	P13676;A6I335;B2GVB7;G3V9E4	ACPH_RAT	Apeh	4888.09	2547.82	2608.14	4888.09	2547.82	2608.14	2608.14	QVLLSEPQEAAALYR	QVLLSEPQEAAALYR	QVLLSEPQEAAALYR2	2	1.19053	1.19053	0.101169	0.000702741	0.000431965	0.000312012	0.000481232	0	1	3165.82	1854.22	2645.24		6609.55	0.953855	121277	120744	12181	55015	120338	557609	Acylamino-acid-releasing enzyme	0	0	0.86764	7910.32	33915	0.234275	1	0.614743	0.999993	0	-10000000	2082.1;328.015;804.042;52.0019;26.001;90.0039;128.005;546.027;352.016;323.014;170.008;97.0049;	2082.1;279.683;804.042;51.4075;26.001;0;128.005;529.468;236.737;211.934;151.819;90.7846;	0.978934;0.748584;0.960314;0.660133;0.593907;0.385513;0.900307;0.906203;0.670303;0.671331;0.825493;0.790879;	14999	0.614743	0	0	0	0.999988	1	113625	112195	113471	112222
Sample-WM3-Chip_run-702_60 SPD_1-23-2024	P13676	P13676;A6I335;B2GVB7;G3V9E4	ACPH_RAT	Apeh	3555.12	1782.91	1635.9	3555.12	1782.91	1635.9	1635.9	QVLLSEPQEAAALYR	QVLLSEPQEAAALYR	QVLLSEPQEAAALYR2	2	4.94491	4.94491	0.101169	0.000588928	0.000515464	0.000312012	0.000885347	0	1	1169.67	639272	1057.7		4026.01	0.891006	11949	118957	120024	55015	118496	557727	Acylamino-acid-releasing enzyme	0	0	0.943067	4452.21	238564	0.320038	1	0.658134	0.999969	0	-10000000	493.02;225.009;457.018;55.0019;92.0039;152.007;195.009;255.012;272.011;300.014;39.0019;214.008;	493.02;219.634;457.018;44.0136;36.9342;117.204;138.256;195.342;240.704;267.412;24.9055;208.329;	0.973138;0.869923;0.812535;0.611051;0.511839;0.664679;0.667927;0.705165;0.807199;0.826573;0.482587;0.85935;	14779	0.658134	0	0	0	0.999951	1	113323	112195	11303	112345
Sample-ML2-Chip_run-698_60 SPD_1-23-2024	Q9JJ31	Q9JJ31;A0A0H2UHG3;A0A8I6A7N3;A0A8I6ASH3;A6J4J8	CUL5_RAT	Cul5	26767.8	9369.82	8092.5	26767.8	9369.82	8092.5	8092.5	QVLLYDPQVNSPK	QVLLYDPQVNSPK	QVLLYDPQVNSPK2	2	1.95559	1.95559	0.349495	0.000589275	0.000421763	0.000312012	0.000469925	0	1	5648.27	1924.64	4363.98		30341.3	0.9714	979298	973967	98463	359011	923499	398044	Cullin-5	0	0	0	39270.5	40604	0.520059	1	140956	0.999987	0	-10000000	2617.14;1870.09;394.017;1161.05;1112.04;228.009;228.008;126.006;65.0027;121.005;129.005;126.005;	2617.14;1870.09;394.017;1161.05;1112.04;228.009;131.928;126.006;56.0925;110.839;129.005;97.3527;	0.959453;0.983857;0.836382;0.978268;0.953674;0.875012;0.62651;0.848475;0.562194;0.743798;0.634753;0.642386;	12107	140956	0	0	0	0.99998	1	110989	105948	107462	109279
Sample-WM1-Chip_run-700_60 SPD_1-23-2024	Q9JJ31	Q9JJ31;A0A0H2UHG3;A0A8I6A7N3;A0A8I6ASH3;A6J4J8	CUL5_RAT	Cul5	14562.5	8707.27	6665.31	14562.5	8707.27	6665.31	6665.31	QVLLYDPQVNSPK	QVLLYDPQVNSPK	QVLLYDPQVNSPK2	2	0.000406339	0.00425868	0.349495	0.000630915	0.000506329	0.000312012	0.000571755	0	1	4369.18	2273.24	3828.27		113768	0.964648	984407	979074	989739	359011	929946	396416	Cullin-5	0	0	0	129843	300052	0.49811	1	129712	0.997334	0	-10000000	2453.1;1021.04;127.006;895.039;795.038;269.009;85.0037;45.0019;143.006;257.009;135.007;30.0009;	2453.1;1021.04;110.002;895.039;519.134;269.009;58.411;45.0019;110.483;257.009;125.791;11.1394;	0.988539;0.91496;0.767843;0.955851;0.628727;0.849951;0.546378;0.585377;0.695037;0.918647;0.754056;0.382718;	12173	129712	0	0	0	0.995741	1	11076	105948	107017	109472
Sample-ML3-Chip_run-699_60 SPD_1-23-2024	Q9JJ31	Q9JJ31;A0A0H2UHG3;A0A8I6A7N3;A0A8I6ASH3;A6J4J8	CUL5_RAT	Cul5	27494.8	9178.02	8178.98	27494.8	9178.02	8178.98	8178.98	QVLLYDPQVNSPK	QVLLYDPQVNSPK	QVLLYDPQVNSPK2	2	0.349495	0.349495	0.349495	0.000538793	0.000399042	0.000312012	0.000442087	0	1	4825	1705.55	3927.18		20452.2	0.926038	986374	981042	991705	359011	930294	398759	Cullin-5	0	0	0	25128	418123	0.691072	1	182595	0.999998	0	-10000000	2478.11;1526.06;407.02;1264.05;796.033;323.013;211.009;116.004;132.006;441.019;192.007;123.006;	2353.38;1450.69;407.02;1020.93;613.747;310.281;179.938;110.348;86.723;424.086;164.018;0;	0.965178;0.964292;0.96667;0.781461;0.787614;0.82076;0.679027;0.683005;0.567519;0.948453;0.724514;0.164019;	12195	182595	0	0	0	0.999996	1	111102	105948	107539	109403
Sample-ML1-Chip_run-697_60 SPD_1-23-2024	Q9JJ31	Q9JJ31;A0A0H2UHG3;A0A8I6A7N3;A0A8I6ASH3;A6J4J8	CUL5_RAT	Cul5	25987.7	9353.03	8423.38	25987.7	9353.03	8423.38	8423.38	QVLLYDPQVNSPK	QVLLYDPQVNSPK	QVLLYDPQVNSPK2	2	0.000464166	0.00347886	0.349495	0.00063857	0.000420168	0.000312012	0.000464468	0	1	3668.15	1287.64	2691.99		38202.9	0.894147	966917	961587	972248	359011	911254	398309	Cullin-5	0	0	0.0737388	52056	321839	0.362867	1	126693	0.997813	0	-10000000	2034.08;701.028;78.0028;933.041;1054.04;57.0028;147.005;163.007;250.011;132.006;179.008;81.0028;	2034.08;701.028;78.0028;933.041;948.356;30.8041;147.005;143.543;191.86;122.02;146.539;0;	0.877298;0.989227;0.734542;0.859442;0.817978;0.41779;0.577728;0.733826;0.505559;0.639971;0.721404;0.47462;	11953	126693	0	0	0	0.996521	1	111073	105948	107372	10935
Sample-GL2-Chip_run-695_60 SPD_1-23-2024	Q9JJ31	Q9JJ31;A0A0H2UHG3;A0A8I6A7N3;A0A8I6ASH3;A6J4J8	CUL5_RAT	Cul5	21627.6	9637.63	8112.84	21627.6	9637.63	8112.84	8112.84	QVLLYDPQVNSPK	QVLLYDPQVNSPK	QVLLYDPQVNSPK2	2	0.61885	0.000241507	0.349495	0.000534188	0.000391389	0.000312012	0.000432339	0	1	2467.1	1137.01	1971.49		27220.3	0.965387	995169	989837	10005	359011	93663	39975	Cullin-5	0	0	0	34063.2	344207	0.360933	1	0.786623	0.999848	0	-10000000	1495.06;543.023;107.005;429.017;479.017;106.005;189.009;62.0018;263.011;131.005;143.007;111.005;	1495.06;543.023;107.005;429.017;479.017;95.9679;189.009;62.0018;263.011;0;111.687;110.735;	0.987885;0.938351;0.867841;0.921206;0.8041;0.562611;0.94608;0.762588;0.94091;0.37462;0.676807;0.74564;	12305	0.786623	0	0	0	0.999758	1	111115	105948	107313	109501
Sample-GL3-Chip_run-696_60 SPD_1-23-2024	Q9JJ31	Q9JJ31;A0A0H2UHG3;A0A8I6A7N3;A0A8I6ASH3;A6J4J8	CUL5_RAT	Cul5	19289.6	10122.9	8264.74	19289.6	10122.9	8264.74	8264.74	QVLLYDPQVNSPK	QVLLYDPQVNSPK	QVLLYDPQVNSPK2	2	0.70205	0.000398792	0.349495	0.000652742	0.000440529	0.000312012	0.000486145	0	1	1703.07	902403	1472.57		41446.4	0.950349	982783	97745	988114	359011	924357	398535	Cullin-5	0	0	0	47933.9	318924	0.742168	0.99733	13842	0.999756	0	-10000000	981.046;433.016;111.004;299.011;602.021;141.007;276.011;39.0019;37.0018;163.006;148.006;127.004;	981.046;433.016;111.004;289.005;196.061;106.824;193.602;0;8.44024;163.006;97.3015;116.16;	0.955268;0.943765;0.782473;0.943516;0.29328;0.733307;0.685001;0.283374;0.357451;0.792622;0.655226;0.809616;	12151	13842	0	0	0	0.999601	1	110625	105948	107326	109077
Sample-WM2-Chip_run-701_60 SPD_1-23-2024	Q9JJ31	Q9JJ31;A0A0H2UHG3;A0A8I6A7N3;A0A8I6ASH3;A6J4J8	CUL5_RAT	Cul5	13572.4	7636.01	7501.4	13572.4	7636.01	7501.4	7501.4	QVLLYDPQVNSPK	QVLLYDPQVNSPK	QVLLYDPQVNSPK2	2	7.55801	0.000857704	0.349495	0.000598444	0.000499002	0.000312012	0.000557414	0	1	2816.12	1591.19	2562.97		15963	0.968598	966841	96151	972174	359011	91009	400535	Cullin-5	0	0	0	17539.7	344338	0.474985	1	149719	0.999466	0	-10000000	1575.07;616.024;182.008;625.026;791.033;75.0037;175.007;77.0026;221.009;130.006;77.0027;75.0026;	1575.07;616.024;182.008;625.026;791.033;52.4463;37.6149;55.7708;147.172;130.006;54.6254;0;	0.988739;0.935074;0.773124;0.950883;0.814366;0.579089;0.382326;0.598995;0.662166;0.917458;0.514584;0.447452;	11953	149719	0	0	0	0.999142	1	110729	105948	106901	109558
Sample-GL1-Chip_run-694_60 SPD_1-23-2024	Q9JJ31	Q9JJ31;A0A0H2UHG3;A0A8I6A7N3;A0A8I6ASH3;A6J4J8	CUL5_RAT	Cul5	15241.4	9005.24	7894.84	15241.4	9005.24	7894.84	7894.84	QVLLYDPQVNSPK	QVLLYDPQVNSPK	QVLLYDPQVNSPK2	2	0.00138634	0.0330255	0.349495	0.000702741	0.000431965	0.000312012	0.000481232	0	1	1270.05	768565	1096.44		56103.9	0.938497	986336	981005	991668	359011	929878	396814	Cullin-5	0	0	0.187507	64987.8	25657	0.470478	1	0.51474	0.980227	0	-10000000	729.03;332.015;41.0018;209.009;440.02;28.0009;216.009;66.0028;88.0036;0;60.0019;44.0018;	729.03;332.015;41.0018;209.009;440.02;28.0009;141.38;66.0028;48.6944;0;60.0019;19.2544;	0.954057;0.968628;0.54458;0.836362;0.772646;0.544579;0.697399;0.655018;0.461763;0;0.544579;0.384675;	12195	0.51474	0	0	0	0.966974	1	111052	105948	107296	109483
Sample-WM3-Chip_run-702_60 SPD_1-23-2024	Q9JJ31	Q9JJ31;A0A0H2UHG3;A0A8I6A7N3;A0A8I6ASH3;A6J4J8	CUL5_RAT	Cul5	12170.3	7298.45	7122.01	12170.3	7298.45	7122.01	7122.01	QVLLYDPQVNSPK	QVLLYDPQVNSPK	QVLLYDPQVNSPK2	2	0.000148368	0.000169485	0.349495	0.000588928	0.000515464	0.000312012	0.000576037	0	1	4216.17	2327.3	3850.61		21348.3	0.948219	96669	961359	972021	359011	909805	398955	Cullin-5	0	0	0	23375	388799	0.603869	1	156327	0.999893	0	-10000000	2491.11;981.037;156.007;744.029;736.028;224.009;267.012;65.0035;147.006;272.013;296.012;89.0036;	2491.11;981.037;145.65;744.029;603.648;224.009;181.256;0;147.006;258.204;285.854;67.0842;	0.982459;0.900413;0.88916;0.896609;0.750527;0.90275;0.594955;0.172298;0.746495;0.828873;0.845901;0.552819;	11953	156327	0	0	0	0.999831	1	11051	105948	106886	109295
Sample-ML2-Chip_run-698_60 SPD_1-23-2024	A0A8I6A1R4;A0A8I6AL96;A6K1L2;F1LU68	A0A8I5Y604;A0A8I6A1R4;A0A8I6AL96;F1LU68;A6K1L2	A0A8I6A1R4_RAT;A0A8I6AL96_RAT;A6K1L2_RAT;F1LU68_RAT	Grid2ip;Grid2ip_predicted	30758.1	10864.5	10223.8	30758.1	10864.5	10223.8		QVLMSMEPR	QVLMSMEPR	QVLMSMEPR2	2	0.0035642	0.167728	0.0140853	1	0.000421763	0.000312012	0.000469925	0	0	1397.05	485853	1101.63		5967.04	0.937367	776844	771512	782175	263583	807768	24119	Grid2 interacting protein	0	0	0.751702	7567.2	289932	0.360472	0.840141	0.146011	0.903051	0	-10000000	546.014;465.013;400.011;467.01;1304.03;346.011;111.003;92.0024;178.005;2647.08;63.0019;199.006;	546.014;451.028;400.011;326.665;600.276;251.201;111.003;92.0024;91.6577;1637.02;20.3033;177.494;	0.96307;0.920054;0.921805;0.695474;0.491613;0.769062;0.946405;0.837054;0.586004;0.63163;0.452368;0.866947;	9601	0.146011	0	0	0	0	1	0.921591	0.909634	0.918164	0.910671
Sample-ML3-Chip_run-699_60 SPD_1-23-2024	D3ZE49	D3ZE49;A6HB18	D3ZE49_RAT	Trappc12	2810.66	1022.6	1157.66	2810.66	1022.6	1157.66		QVLNASSVEQSFVGLK	QVLNASSVEQSFVGLK	QVLNASSVEQSFVGLK2	2	0.00079571	0.0153824	0.00202025	0.00199402	0.000399042	0.000312012	0.00071736	0	0	280012	112706	259515		4952.1	0.711461	140124	139591	140657	661709	134689	706796	Trafficking protein particle complex subunit 12	0	0	0.855062	5343.22	224766	0.708865	1	0	0.990129	0	-10000000	168.007;241.01;284.011;72.0038;39.0019;135.007;61.0029;341.015;205.008;95.004;150.007;190.009;	93.0038;148.006;91.0038;6.18787;39.0019;64.8788;61.0029;129.819;108.005;9.00038;68.1912;92.0049;	0.651298;0.721588;0.380235;0.263707;0.816497;0.62717;0.879163;0.565029;0.704158;0.291698;0.562634;0.647242;	17331	0	0	0	0	0.984618	1	1135	112081	113311	112097
Sample-ML2-Chip_run-698_60 SPD_1-23-2024	A0A0G2K1N4;A0A8I5ZQD2;A0A8I6AB43;A0A8I6GEZ8	A0A0G2K1N4;A0A8I5ZQD2;A0A8I6AB43;A0A8I6AR45;A0A8I6GEZ8;A6I160;F1LW16	A0A0G2K1N4_RAT;A0A8I5ZQD2_RAT;A0A8I6AB43_RAT;A0A8I6GEZ8_RAT	Btaf1	581017	205.23	205.23	581017	205.23	205.23		QVLPFLLR	QVLPFLLR	QVLPFLLR2	2	0.00133338	0.0487641	0.000449554	1	0.00842441	0.00322126	0.00890922	0	0	581017	205.23	465342		1573.03	0.921727	148389	147856	148922	829302	152455	78903	B-TFIID TATA-box binding protein associated factor 1	0	0	0.965714	1964.05	250751	0.0868979	0.945782	0.545954	0.969732	0	-10000000	438.013;62.0018;81.0024;91.0023;150.004;81.0024;0;0;	438.013;62.0018;81.0024;83.7377;145.659;45.5979;0;0;	0.975174;0.850847;0.686972;0.722116;0.745196;0.452059;0;0;	18351	0.545954	0	0	0	0.951236	1	0.886477	0.87735	0.885492	0.87804
Sample-ML3-Chip_run-699_60 SPD_1-23-2024	A0A0G2K1N4;A0A8I5ZQD2;A0A8I6AB43;A0A8I6GEZ8	A0A0G2K1N4;A0A8I5ZQD2;A0A8I6AB43;A0A8I6AR45;A0A8I6GEZ8;A6I160;F1LW16	A0A0G2K1N4_RAT;A0A8I5ZQD2_RAT;A0A8I6AB43_RAT;A0A8I6GEZ8_RAT	Btaf1	549042	197012	197012	549042	197012	197012		QVLPFLLR	QVLPFLLR	QVLPFLLR2	2	0.00749243	0.262512	0.000449554	1	0.0559217	0.00322126	0.0589358	0	0	549042	197012	453636		1473.21	0.854924	148922	148389	149455	829302	15267	788116	B-TFIID TATA-box binding protein associated factor 1	0	0	0.783135	1783.04	224403	0.187835	0.993629	0.635362	0.854608	0	-10000000	338.01;171.005;90.0023;0;199.005;136.005;0;0;	338.01;121.03;90.0023;0;166.587;115.25;0;0;	0.956428;0.626732;0.780576;0;0.687618;0.738566;0;0;	18417	0.635362	0	0	0	0	1	0.891771	0.87735	0.887102	0.881995
Sample-ML1-Chip_run-697_60 SPD_1-23-2024	A0A0G2K1N4;A0A8I5ZQD2;A0A8I6AB43;A0A8I6GEZ8	A0A0G2K1N4;A0A8I5ZQD2;A0A8I6AB43;A0A8I6AR45;A0A8I6GEZ8;A6I160;F1LW16	A0A0G2K1N4_RAT;A0A8I5ZQD2_RAT;A0A8I6AB43_RAT;A0A8I6GEZ8_RAT	Btaf1	658742	282525	282525	658742	282525	282525		QVLPFLLR	QVLPFLLR	QVLPFLLR2	2	0.00334147	0.166795	0.000449554	1	0.0240653	0.00322126	0.0254661	0	0	658742	282525	590657		2307.12	0.88247	14733	146796	147863	829302	150454	790498	B-TFIID TATA-box binding protein associated factor 1	0	0	0.851565	2573.06	173257	0.218351	1	0	0.90492	0	-10000000	415.011;170.005;107.003;27.0006;45.0012;0;0;31.0006;	415.011;136.729;107.003;27.0006;0;0;0;0;	0.928689;0.790742;0.820415;0.60568;0.040034;0;0;0.38872;	18219	0	0	0	0	0	1	0.890568	0.87735	0.886394	0.881785
Sample-GL2-Chip_run-695_60 SPD_1-23-2024	A0A0G2K1N4;A0A8I5ZQD2;A0A8I6AB43;A0A8I6GEZ8	A0A0G2K1N4;A0A8I5ZQD2;A0A8I6AB43;A0A8I6AR45;A0A8I6GEZ8;A6I160;F1LW16	A0A0G2K1N4_RAT;A0A8I5ZQD2_RAT;A0A8I6AB43_RAT;A0A8I6GEZ8_RAT	Btaf1	334684	173784	173784	334684	173784	173784		QVLPFLLR	QVLPFLLR	QVLPFLLR2	2	0.000261392	0.0129684	0.000449554	1	0.00209809	0.00322126	0.00220143	0	0	334684	173784	301328		1698.09	0.811788	150511	149978	151044	829302	154872	791383	B-TFIID TATA-box binding protein associated factor 1	0	0	0.859141	1886.06	238529	0.0731962	0.994862	0.662868	0.991881	0	-10000000	314.008;77.0018;27.0006;116.002;78.0017;37.0012;0;0;	237.006;77.0018;20.6764;0;0;37.0012;0;0;	0.785723;0.973787;0.507244;0.181449;0.0684813;0.680607;0;0;	18615	0.662868	0	0	0	0.987032	1	0.888229	0.87735	0.881603	0.883482
Sample-GL3-Chip_run-696_60 SPD_1-23-2024	A0A0G2K1N4;A0A8I5ZQD2;A0A8I6AB43;A0A8I6GEZ8	A0A0G2K1N4;A0A8I5ZQD2;A0A8I6AB43;A0A8I6AR45;A0A8I6GEZ8;A6I160;F1LW16	A0A0G2K1N4_RAT;A0A8I5ZQD2_RAT;A0A8I6AB43_RAT;A0A8I6GEZ8_RAT	Btaf1	550672	272172	272172	550672	272172	272172		QVLPFLLR	QVLPFLLR	QVLPFLLR2	2	0.00057255	0.0102515	0.000449554	1	0.00280612	0.00322126	0.00294196	0	0	550672	272172	444138		1397.77	0.857507	149094	14856	149627	829302	152976	792982	B-TFIID TATA-box binding protein associated factor 1	0	0	0.96358	1733.05	194085	0.481786	0.914727	0.204248	0.993754	0	-10000000	327.01;109.004;151.004;191.005;31.0006;245.007;0;0;	327.01;106.524;117.138;109.837;0;40.9089;0;0;	0.960422;0.680054;0.731578;0.550564;0.213667;0.470736;0;0;	18439	0.204248	0	0	0	0.989748	1	0.890227	0.87735	0.881896	0.885427
Sample-GL1-Chip_run-694_60 SPD_1-23-2024	A0A0G2K1N4;A0A8I5ZQD2;A0A8I6AB43;A0A8I6GEZ8	A0A0G2K1N4;A0A8I5ZQD2;A0A8I6AB43;A0A8I6AR45;A0A8I6GEZ8;A6I160;F1LW16	A0A0G2K1N4_RAT;A0A8I5ZQD2_RAT;A0A8I6AB43_RAT;A0A8I6GEZ8_RAT	Btaf1	590.33	333581	333581	590.33	333581	333581		QVLPFLLR	QVLPFLLR	QVLPFLLR2	2	0.000524059	0.0101701	0.000449554	1	0.003003	0.00322126	0.00314376	0	0	590.33	333581	475889		1332.59	0.916959	149981	149448	150514	829302	153989	794627	B-TFIID TATA-box binding protein associated factor 1	0	0	0.915068	1653.05	233882	0.107549	0.954816	0.440981	0.993826	0	-10000000	431.015;161.004;0;28.0006;105.003;83.0024;28.0006;37.0012;	431.015;159.316;0;0;105.003;56.2317;28.0006;37.0012;	0.971956;0.768172;0;0.15434;0.807978;0.529915;0.603096;0.600502;	18549	0.440981	0	0	0	0.98983	1	0.89625	0.87735	0.881476	0.893751
Sample-ML2-Chip_run-698_60 SPD_1-23-2024	P47709	P47709;F1LPB9;A0A8I6A3Z9;A0A8I6AER8;A6J1G4	RP3A_RAT	Rph3a	44819.8	16650.3	16282.5	44819.8	16650.3	16257.4	17321.6	QVLPQPMPIK	QVLPQPMPIK	QVLPQPMPIK2	2	6.59674	0.000240478	4.98355	0.000589275	0.000421763	0.000312012	0.000469925	0	1	7131.22	2476.44	5615.15		9893.24	0.98358	935217	929886	940555	35.26	916243	363079	Rabphilin-3A	0	0	0.959062	12564.4	51727	0.479562	1	122411	0.999846	0	-10000000	3989.11;2314.08;828.027;643.02;1257.04;530.017;406.014;494.018;134.004;368.01;223.007;431.012;	3989.11;2314.08;828.027;643.02;1257.04;513.077;396.616;261.375;132.888;318.018;126.303;429.083;	0.983206;0.985765;0.97927;0.93922;0.955483;0.873405;0.814997;0.576828;0.903833;0.815077;0.630463;0.945702;	11562	122411	0	0	0	0.999759	1	0.927083	0.925997	0.935372	0.915724
Sample-WM1-Chip_run-700_60 SPD_1-23-2024	P47709	P47709;F1LPB9;A0A8I6A3Z9;A0A8I6AER8;A6J1G4	RP3A_RAT	Rph3a	16205.6	8787.71	7531.73	16205.6	8787.71	7531.66	8797.96	QVLPQPMPIK	QVLPQPMPIK	QVLPQPMPIK2	2	0.000406339	0.00408552	4.98355	0.000630915	0.000506329	0.000312012	0.000571755	0	1	2525.41	1494.5	2516.82		7573.39	0.92838	940325	934994	94566	35.26	923227	36264	Rabphilin-3A	0	0	0.916902	7599.25	30338	0.426157	1	0.246086	0.997442	129695	0.500338	1275.04;984.027;275.008;339.009;549.016;223.006;303.01;128.004;35.0013;179.005;220.006;471.017;	1275.04;975.366;275.008;339.009;549.016;223.006;297.932;61.7522;30.462;108.114;218.163;471.017;	0.98921;0.879122;0.82105;0.80716;0.872324;0.933997;0.921509;0.50789;0.463163;0.648093;0.817259;0.929723;	11628	0.246086	0	0	0	0.995914	1	0.923958	0.925997	0.93189	0.917345
Sample-ML3-Chip_run-699_60 SPD_1-23-2024	P47709	P47709;F1LPB9;A0A8I6A3Z9;A0A8I6AER8;A6J1G4	RP3A_RAT	Rph3a	46723.7	14916.5	15725.7	46723.7	14916.5	15749.9	16934.6	QVLPQPMPIK	QVLPQPMPIK	QVLPQPMPIK2	2	4.98355	0.000787959	4.98355	0.000538793	0.000399042	0.000312012	0.000442087	0	1	6807.19	2509.22	5777.68		10325.4	0.973503	938725	933393	944056	35.26	921751	362476	Rabphilin-3A	0	0	0.979793	12165.3	459122	0.491904	1	0.438477	0.99949	0	-10000000	3607.1;2209.06;991.031;739.018;1073.02;473.013;250.009;362.011;28.0006;385.012;254.007;469.014;	3607.1;2209.06;991.031;732.505;1073.02;461.053;155.303;296.756;0;310.662;253.937;399.801;	0.990001;0.946767;0.973053;0.927594;0.824436;0.907396;0.660073;0.76387;0.347881;0.720671;0.807551;0.780221;	11606	0.438477	0	0	0	0.999212	1	0.927813	0.925997	0.937026	0.91574
Sample-ML1-Chip_run-697_60 SPD_1-23-2024	P47709	P47709;F1LPB9;A0A8I6A3Z9;A0A8I6AER8;A6J1G4	RP3A_RAT	Rph3a	30864.1	12374.7	12286.5	30864.1	12374.7	12286.4	13311.6	QVLPQPMPIK	QVLPQPMPIK	QVLPQPMPIK2	2	8.40336	0.000344304	4.98355	0.00063857	0.000420168	0.000312012	0.000464468	0	1	3869.84	1441.75	3014.18		6736.06	0.975975	921065	915734	926396	35.26	904021	361625	Rabphilin-3A	0	0	0.973542	8648.28	434453	0.728668	1	126158	0.999783	0	-10000000	2173.06;1210.04;547.016;360.009;592.018;608.016;387.011;402.011;0;324.01;170.005;685.023;	2173.06;1149.76;547.016;251.497;464.51;564.74;244.402;181.215;0;202.179;143.285;388.366;	0.98664;0.950471;0.987213;0.745666;0.758222;0.924992;0.725626;0.498583;0;0.709101;0.836161;0.649527;	11386	126158	0	0	0	0.999656	1	0.927396	0.925997	0.935003	0.916482
Sample-GL2-Chip_run-695_60 SPD_1-23-2024	P47709	P47709;F1LPB9;A0A8I6A3Z9;A0A8I6AER8;A6J1G4	RP3A_RAT	Rph3a	22108.8	11253.2	10269.2	22108.8	11253.2	10269.1	10826.4	QVLPQPMPIK	QVLPQPMPIK	QVLPQPMPIK2	2	0.000137061	0.00794516	4.98355	0.000534188	0.000391389	0.000312012	0.000432339	0	1	2850.66	1287.38	2232.23		4242.73	0.948718	952866	947533	958199	35.26	930212	365909	Rabphilin-3A	0	0	0.230574	5418.16	257758	0.323683	1	0.590486	0.99501	184855	0.321572	1645.04;943.031;304.008;374.01;425.014;281.008;207.007;294.008;0;264.009;266.009;901.03;	1645.04;930.802;274.815;230.149;403.358;161.882;164.968;164.325;0;216.77;80.4793;873.796;	0.981408;0.953845;0.735677;0.626086;0.89164;0.625401;0.773091;0.575553;0;0.7824;0.51716;0.83631;	11782	0.590486	0	0	0	0.992055	1	0.923646	0.925997	0.932949	0.91613
Sample-GL3-Chip_run-696_60 SPD_1-23-2024	P47709	P47709;F1LPB9;A0A8I6A3Z9;A0A8I6AER8;A6J1G4	RP3A_RAT	Rph3a	22274.8	11754.4	12299.3	22274.8	11754.4	12299.2	12815.5	QVLPQPMPIK	QVLPQPMPIK	QVLPQPMPIK2	2	0.00022273	0.00113806	4.98355	0.000652742	0.000440529	0.000312012	0.000486145	0	1	2521.07	1394.94	2276.31		4900.25	0.97295	9387	93337	944032	35.26	917217	365525	Rabphilin-3A	0	0	0.174984	5427.15	318951	0.388579	0.915878	0.681947	0.999303	0	-10000000	1398.04;952.027;171.006;467.014;373.009;485.014;372.011;392.011;0;166.006;190.006;557.017;	1398.04;952.027;171.006;467.014;350.278;432.563;223.19;257.923;0;152.101;117.923;499.37;	0.985678;0.959201;0.945438;0.926095;0.806139;0.850393;0.620104;0.594124;0;0.849435;0.636702;0.893625;	11606	0.681947	0	0	0	0.998862	1	0.923854	0.925997	0.933186	0.915825
Sample-WM2-Chip_run-701_60 SPD_1-23-2024	P47709	P47709;F1LPB9;A0A8I6A3Z9;A0A8I6AER8;A6J1G4	RP3A_RAT	Rph3a	14321.5	7828.33	8097.95	14321.5	7828.33	8097.87	9056.32	QVLPQPMPIK	QVLPQPMPIK	QVLPQPMPIK2	2	0.000320393	0.0101623	4.98355	0.000598444	0.000499002	0.000312012	0.000557414	0	1	2520.19	1539.58	2479.84		4853.19	0.951136	919205	913868	924538	35.26	903204	362889	Rabphilin-3A	0	0	0.912683	4932.16	27506	0.50886	1	0.51399	0.99371	13691	0.541339	1332.04;984.029;208.007;334.01;349.011;507.014;149.005;288.008;41.0013;176.005;328.009;390.011;	1332.04;980.145;208.007;263.398;274.41;436.603;59.7625;238.999;0;136.345;161.793;356.148;	0.961699;0.98073;0.74404;0.745257;0.706668;0.798806;0.502084;0.705538;0.312996;0.674534;0.490022;0.882993;	11364	0.51399	0	0	0	0.989838	1	0.923854	0.925997	0.932212	0.917063
Sample-GL1-Chip_run-694_60 SPD_1-23-2024	P47709	P47709;F1LPB9;A0A8I6A3Z9;A0A8I6AER8;A6J1G4	RP3A_RAT	Rph3a	17484.6	11116.5	11357.4	17484.6	11116.5	11357.3	12189.8	QVLPQPMPIK	QVLPQPMPIK	QVLPQPMPIK2	2	0.96918	0.000218324	4.98355	0.000702741	0.000431965	0.000312012	0.000481232	0	1	2270.82	1438.07	2051.56		5466.85	0.952707	94404	938709	949374	35.26	922424	366493	Rabphilin-3A	0	0	0.184206	6051.14	331044	0.354456	0.998132	0.742939	0.999867	0	-10000000	1339.04;861.029;157.004;442.013;536.017;421.013;188.006;222.006;0;433.012;223.006;582.014;	1339.04;861.029;70.7599;422.293;536.018;364.876;149.48;186.309;0;354.71;161.215;566.086;	0.977336;0.949537;0.525204;0.947117;0.736451;0.745576;0.587521;0.799114;0;0.794644;0.744377;0.943429;	11672	0.742939	0	0	0	0.999782	1	0.925	0.925997	0.933012	0.917799
Sample-WM3-Chip_run-702_60 SPD_1-23-2024	P47709	P47709;F1LPB9;A0A8I6A3Z9;A0A8I6AER8;A6J1G4	RP3A_RAT	Rph3a	15015.5	7791.88	6724.97	15015.5	7791.88	6724.86	7627.61	QVLPQPMPIK	QVLPQPMPIK	QVLPQPMPIK2	2	0.00020654	0.00283245	4.98355	0.000588928	0.000515464	0.000312012	0.000576037	0	1	2094.06	1221.57	2021.13		6345.2	0.954794	919061	91373	924394	35.26	90355	362847	Rabphilin-3A	0	0	0.964614	6574.18	434441	0.472953	0.990119	102107	0.998221	0	-10000000	988.031;788.023;318.01;308.01;624.016;337.01;297.009;172.005;0;196.006;251.007;497.016;	988.031;788.023;318.01;308.01;624.016;210.195;176.784;131.415;0;71.6493;251.007;278.75;	0.959681;0.975708;0.887789;0.840111;0.925265;0.623303;0.61587;0.713344;0;0.565126;0.879045;0.595903;	11364	102107	0	0	0	0.997168	1	0.921875	0.925997	0.931731	0.915859
Sample-ML2-Chip_run-698_60 SPD_1-23-2024	P47709	P47709;F1LPB9;A0A8I6A3Z9;A0A8I6AER8;A6J1G4	RP3A_RAT	Rph3a	44819.8	16650.3	16282.5	44819.8	16650.3	16257.4	17321.6	QVLPQPM(UniMod:35)PIK	QVLPQPMPIK	QVLPQPM(UniMod:35)PIK2	2	0.00225212	0.0916679	0.000101684	0.000589275	0.000421763	0.000312012	0.000469925	0	1	6850.95	2560.93	5806.71		15106.9	0.906239	720316	714986	725651	185546	70903	19267	Rabphilin-3A	0	0	0.883606	17823.6	244761	0.355018	1	0.067017	0.944578	0	-10000000	3567.12;2799.08;977.03;1102.04;257.007;934.027;3620.1;1047.03;127.005;339.008;273.007;685.023;	3567.12;2181.8;977.03;1102.04;112.001;934.027;1472.99;518.779;0;154.288;179.216;685.023;	0.957126;0.787499;0.82409;0.976609;0.607645;0.918095;0.538036;0.427546;0.344109;0.590499;0.655918;0.887953;	8902	0.067017	0	0	0	0.908332	1	0.932396	0.928486	0.939203	0.921155
Sample-ML3-Chip_run-699_60 SPD_1-23-2024	P47709	P47709;F1LPB9;A0A8I6A3Z9;A0A8I6AER8;A6J1G4	RP3A_RAT	Rph3a	46723.7	14916.5	15725.7	46723.7	14916.5	15749.9	16934.6	QVLPQPM(UniMod:35)PIK	QVLPQPMPIK	QVLPQPM(UniMod:35)PIK2	2	0.000234018	0.00597085	0.000101684	0.000538793	0.000399042	0.000312012	0.000442087	0	1	7943.25	2545.99	5862.35		12815.5	0.983442	723823	718492	729158	185546	712724	193556	Rabphilin-3A	0	0	0.899594	17364.5	292795	0.554747	1	0.792198	0.996145	0	-10000000	3434.1;3438.12;1595.05;1071.03;467.015;695.02;4196.13;1353.04;64.0022;437.015;184.007;1079.03;	3434.1;3438.12;1595.05;1071.03;467.015;695.02;4196.13;1353.04;35.5313;437.015;184.007;1079.03;	0.991714;0.984669;0.865929;0.952985;0.889791;0.844577;0.811898;0.926344;0.510302;0.946903;0.698642;0.797406;	8946	0.792198	0	0	0	0.994029	1	0.932292	0.928486	0.940746	0.919454
Sample-ML1-Chip_run-697_60 SPD_1-23-2024	P47709	P47709;F1LPB9;A0A8I6A3Z9;A0A8I6AER8;A6J1G4	RP3A_RAT	Rph3a	30864.1	12374.7	12286.5	30864.1	12374.7	12286.4	13311.6	QVLPQPM(UniMod:35)PIK	QVLPQPMPIK	QVLPQPM(UniMod:35)PIK2	2	0.0013884	0.0555324	0.000101684	0.00063857	0.000420168	0.000312012	0.000464468	0	1	5105.17	2287.37	4782.04		11483.4	0.957664	69906	693729	704391	185546	689116	191369	Rabphilin-3A	0	0	0.780711	12259.4	240802	0.373969	1	0.192734	0.966201	0	-10000000	2540.08;1817.06;1043.03;748.022;374.013;611.015;1110.03;692.024;59.0014;269.008;151.005;672.021;	2540.08;1817.06;966.985;748.022;374.013;611.015;535.119;499.884;47.0445;269.008;115.374;620.29;	0.966754;0.936057;0.771467;0.979286;0.815188;0.841943;0.580256;0.667309;0.508309;0.888982;0.683341;0.813219;	8638	0.192734	0	0	0	0.944468	1	0.927188	0.928486	0.938629	0.916262
Sample-GL2-Chip_run-695_60 SPD_1-23-2024	P47709	P47709;F1LPB9;A0A8I6A3Z9;A0A8I6AER8;A6J1G4	RP3A_RAT	Rph3a	22108.8	11253.2	10269.2	22108.8	11253.2	10269.1	10826.4	QVLPQPM(UniMod:35)PIK	QVLPQPMPIK	QVLPQPM(UniMod:35)PIK2	2	0.00567866	0.223449	0.000101684	0.000534188	0.000391389	0.000312012	0.000432339	0	1	3877.12	1789.97	3103.68		9327.87	0.931874	739762	734428	745094	185546	725898	194892	Rabphilin-3A	0	0	0.702983	11652.4	21093	0.469501	1	0.640067	0.876397	0	-10000000	1717.05;1610.05;785.019;550.017;374.013;407.015;2264.06;452.014;64.0022;332.01;260.01;314.009;	1717.05;1610.05;785.019;550.017;374.013;349.223;2056.15;350.986;50.9876;332.01;260.01;258.32;	0.941915;0.945893;0.714138;0.859493;0.946692;0.682292;0.685206;0.762527;0.559875;0.864487;0.744913;0.618373;	9144	0.640067	0	0	0	0	1	0.928864	0.928486	0.937241	0.921474
Sample-ML2-Chip_run-698_60 SPD_1-23-2024	P47709	P47709;F1LPB9;A0A8I6A3Z9;A0A8I6AER8;A6J1G4	RP3A_RAT	Rph3a	44819.8	16650.3	16282.5	44819.8	16650.3	16257.4	17321.6	QVLPQPMPIKK	QVLPQPMPIKK	QVLPQPMPIKK2	2	4.63762	4.63762	0.174994	0.000589275	0.000421763	0.000312012	0.000469925	0	1	14672.5	5079.27	11516.8		21577.6	0.982891	663796	658465	669127	159519	68108	147044	Rabphilin-3A	0	0	0.988174	27490	572791	0.476619	1	112075	0.99997	0	-10000000	7468.29;4689.17;1088.03;1444.05;1385.04;2515.07;836.027;65.0023;190.008;114.004;0;98.0031;	7468.29;4689.17;1088.03;1444.05;1385.04;2515.07;836.027;65.0023;173.859;45.6028;0;55.477;	0.990786;0.989023;0.941867;0.899077;0.947575;0.948013;0.97427;0.814573;0.809003;0.413366;0;0.495504;	8202	112075	0	0	0	0.999954	1	0.994271	0.997191	101301	0.977938
Sample-WM1-Chip_run-700_60 SPD_1-23-2024	P47709	P47709;F1LPB9;A0A8I6A3Z9;A0A8I6AER8;A6J1G4	RP3A_RAT	Rph3a	16205.6	8787.71	7531.73	16205.6	8787.71	7531.66	8797.96	QVLPQPMPIKK	QVLPQPMPIKK	QVLPQPMPIKK2	2	0.66854	0.66854	0.174994	0.000630915	0.000506329	0.000312012	0.000571755	0	1	4724.16	2671.01	4498.13		10142.7	0.95813	667151	66182	672482	159519	687488	144524	Rabphilin-3A	0	0	0.97177	10652.3	452455	0.411266	1	146742	0.999958	0	-10000000	2560.08;1056.04;185.007;494.017;100.004;1108.04;415.015;33.0015;172.008;81.0029;27.0007;31.0007;	2560.08;1056.04;185.007;494.017;100.004;1108.04;366.95;0;94.3195;44.8057;27.0007;0;	0.990851;0.864516;0.808532;0.916306;0.781693;0.971749;0.852077;0.135461;0.518024;0.527143;0.593139;0.135461;	8246	146742	0	0	0	0.999933	1	0.984167	0.997191	100863	0.974104
Sample-ML3-Chip_run-699_60 SPD_1-23-2024	P47709	P47709;F1LPB9;A0A8I6A3Z9;A0A8I6AER8;A6J1G4	RP3A_RAT	Rph3a	46723.7	14916.5	15725.7	46723.7	14916.5	15749.9	16934.6	QVLPQPMPIKK	QVLPQPMPIKK	QVLPQPMPIKK2	2	0.31823	0.31823	0.174994	0.000538793	0.000399042	0.000312012	0.000442087	0	1	17946.6	5983.15	13776.7		21762.8	0.973106	665527	660195	670858	159519	682754	14596	Rabphilin-3A	0	0	0.97248	28350	556029	0.458077	1	0.976205	0.999979	215954	0.441224	8844.33;5852.17;1503.06;1030.03;1424.05;3250.12;1271.05;174.006;116.004;236.009;56.0015;61.0016;	8844.33;5852.17;1503.06;1030.03;1424.05;3250.12;1271.05;134.571;74.321;207.202;54.7339;0;	0.974896;0.98156;0.908838;0.863073;0.988261;0.953013;0.919519;0.689257;0.665291;0.846843;0.676417;0.0653528;	8224	0.976205	0	0	0	0.999968	1	0.996771	0.997191	101374	0.98009
Sample-ML1-Chip_run-697_60 SPD_1-23-2024	P47709	P47709;F1LPB9;A0A8I6A3Z9;A0A8I6AER8;A6J1G4	RP3A_RAT	Rph3a	30864.1	12374.7	12286.5	30864.1	12374.7	12286.4	13311.6	QVLPQPMPIKK	QVLPQPMPIKK	QVLPQPMPIKK2	2	8.40336	9.86008	0.174994	0.00063857	0.000420168	0.000312012	0.000464468	0	1	10088.3	3962.47	8284.07		16324.2	0.969395	642539	637209	64787	159519	662903	145504	Rabphilin-3A	0	0	0.922205	19879.7	477089	0.484515	1	14119	0.999938	0	-10000000	4748.17;2938.1;648.02;939.031;845.033;2402.08;995.03;58.0016;188.008;114.003;0;201.008;	4748.17;2938.1;648.02;939.03;845.033;2402.08;995.03;43.7765;149.481;50.8644;0;165.028;	0.961793;0.991999;0.931184;0.874509;0.943467;0.956771;0.924732;0.572645;0.674128;0.440778;0;0.783597;	7938	14119	0	0	0	0.999901	1	0.99625	0.997191	101343	0.98048
Sample-GL2-Chip_run-695_60 SPD_1-23-2024	P47709	P47709;F1LPB9;A0A8I6A3Z9;A0A8I6AER8;A6J1G4	RP3A_RAT	Rph3a	22108.8	11253.2	10269.2	22108.8	11253.2	10269.1	10826.4	QVLPQPMPIKK	QVLPQPMPIKK	QVLPQPMPIKK2	2	0.61885	7.72515	0.174994	0.000534188	0.000391389	0.000312012	0.000432339	0	1	6384.24	3099.61	5374.5		11283.5	0.968352	681465	676128	686796	159519	698039	146418	Rabphilin-3A	0	0	0.975175	13403.4	458515	0.382167	1	0.607666	0.999951	0	-10000000	3055.11;2174.08;429.015;479.016;328.012;1155.05;338.013;60.0015;170.005;166.006;29.0008;64.0024;	3055.11;2174.08;396.04;479.016;318.101;1155.05;335.24;60.0015;125.59;122.343;0;64.0024;	0.980524;0.978062;0.784338;0.900346;0.859456;0.917879;0.841303;0.611752;0.694126;0.665595;0.0856192;0.827461;	8422	0.607666	0	0	0	0.999923	1	0.99875	0.997191	101091	0.985717
Sample-GL3-Chip_run-696_60 SPD_1-23-2024	P47709	P47709;F1LPB9;A0A8I6A3Z9;A0A8I6AER8;A6J1G4	RP3A_RAT	Rph3a	22274.8	11754.4	12299.3	22274.8	11754.4	12299.2	12815.5	QVLPQPMPIKK	QVLPQPMPIKK	QVLPQPMPIKK2	2	0.174994	0.174994	0.174994	0.000652742	0.000440529	0.000312012	0.000486145	0	1	6221.65	3105.95	5068.38		13702.6	0.953514	654856	649521	660188	159519	670036	15005	Rabphilin-3A	0	0	0.792789	16820.5	476693	0.44107	1	0.820572	0.999999	0	-10000000	3614.12;1820.06;483.014;677.025;500.017;972.037;405.015;104.004;183.006;236.008;0;164.005;	3484.11;1785.06;483.014;552.021;500.017;952.472;263.687;104.004;73.7376;235.058;0;102.004;	0.976485;0.957768;0.936237;0.784941;0.985143;0.861513;0.644023;0.880835;0.468863;0.710177;0;0.620413;	8092	0.820572	0	0	0	0.999998	1	100542	0.997191	101093	0.99226
Sample-WM2-Chip_run-701_60 SPD_1-23-2024	P47709	P47709;F1LPB9;A0A8I6A3Z9;A0A8I6AER8;A6J1G4	RP3A_RAT	Rph3a	14321.5	7828.33	8097.95	14321.5	7828.33	8097.87	9056.32	QVLPQPMPIKK	QVLPQPMPIKK	QVLPQPMPIKK2	2	7.55801	0.000224535	0.174994	0.000598444	0.000499002	0.000312012	0.000557414	0	1	4317.75	2584.93	4163.61		10898	0.924101	649585	64425	654919	159519	670339	145034	Rabphilin-3A	0	0	0.955631	11301.4	475271	0.682793	1	0.689041	0.99986	0	-10000000	2583.07;1489.05;235.007;519.017;336.012;567.019;503.018;0;98.0037;99.0037;0;33.0016;	2444.07;1306.66;235.007;413.014;227.081;567.019;416.776;0;40.2056;0;0;0;	0.971097;0.90695;0.967035;0.860453;0.764217;0.761051;0.875827;0;0.467821;0.145835;0;0;	8026	0.689041	0	0	0	0.999775	1	0.987955	0.997191	100808	0.977697
Sample-GL1-Chip_run-694_60 SPD_1-23-2024	P47709	P47709;F1LPB9;A0A8I6A3Z9;A0A8I6AER8;A6J1G4	RP3A_RAT	Rph3a	17484.6	11116.5	11357.4	17484.6	11116.5	11357.3	12189.8	QVLPQPMPIKK	QVLPQPMPIKK	QVLPQPMPIKK2	2	1.01488	1.01488	0.174994	0.000702741	0.000431965	0.000312012	0.000481232	0	1	6344.21	3973.52	5668.64		13543.4	0.946059	656632	6513	661962	159519	67312	149858	Rabphilin-3A	0	0	0.8681	15157.5	468901	0.479627	1	0.887027	0.999994	0	-10000000	3056.1;1611.05;321.01;470.014;496.017;1677.05;592.02;62.0023;31.0008;189.007;0;116.004;	3056.1;1611.05;321.01;470.014;496.017;1677.05;592.02;32.3256;30.8886;165.521;0;100.489;	0.986061;0.975341;0.782436;0.968022;0.850897;0.845035;0.915635;0.469541;0.50091;0.684729;0;0.685712;	8114	0.887027	0	0	0	0.99999	1	0.99375	0.997191	101014	0.981331
Sample-WM3-Chip_run-702_60 SPD_1-23-2024	P47709	P47709;F1LPB9;A0A8I6A3Z9;A0A8I6AER8;A6J1G4	RP3A_RAT	Rph3a	15015.5	7791.88	6724.97	15015.5	7791.88	6724.86	7627.61	QVLPQPMPIKK	QVLPQPMPIKK	QVLPQPMPIKK2	2	0.000148368	8.69642	0.174994	0.000588928	0.000515464	0.000312012	0.000576037	0	1	6641.25	3592.35	5943.69		11818.4	0.97781	644099	638764	64943	159519	664703	144189	Rabphilin-3A	0	0	0.975034	13205.4	465166	0.386258	1	0.94288	0.999945	0	-10000000	3562.15;1842.06;210.007;635.021;379.013;1237.04;315.01;105.004;77.0029;73.0022;0;115.004;	3562.15;1842.06;203.924;635.021;379.013;1237.04;283.541;53.0674;77.0029;68.7076;0;24.249;	0.978529;0.982831;0.795232;0.957977;0.841258;0.968264;0.911976;0.495979;0.724504;0.685787;0;0.409955;	7960	0.94288	0	0	0	0.999852	1	0.982841	0.997191	100871	0.97319
Sample-ML2-Chip_run-698_60 SPD_1-23-2024	P47709	P47709;F1LPB9;A0A8I6A3Z9;A0A8I6AER8;A6J1G4	RP3A_RAT	Rph3a	44819.8	16650.3	16282.5	44819.8	16650.3	16257.4	17321.6	QVLPQPM(UniMod:35)PIKK	QVLPQPMPIKK	QVLPQPM(UniMod:35)PIKK2	2	5.33608	5.33608	2.36555	0.000589275	0.000421763	0.000312012	0.000469925	0	1	13398.5	4677.35	10605.5		30060	0.980325	502055	496725	507386	224869	529376	-0.0516523	Rabphilin-3A	0	0	0.985332	37976.1	507097	0.437482	1	0.887098	0.999966	0	-10000000	7112.24;2873.1;1356.05;405.015;3413.12;1868.06;394.013;184.007;271.009;0;34.0015;235.01;	7112.24;2873.1;1356.05;405.015;3413.12;1868.06;394.013;163.135;211.347;0;34.0015;100.09;	0.997689;0.958633;0.930748;0.874765;0.962404;0.95473;0.926783;0.687724;0.683264;0;0.464994;0.645268;	6200	0.887098	0	0	0	0.999947	1	0.987292	0.996451	10123	0.97264
Sample-WM1-Chip_run-700_60 SPD_1-23-2024	P47709	P47709;F1LPB9;A0A8I6A3Z9;A0A8I6AER8;A6J1G4	RP3A_RAT	Rph3a	16205.6	8787.71	7531.73	16205.6	8787.71	7531.66	8797.96	QVLPQPM(UniMod:35)PIKK	QVLPQPMPIKK	QVLPQPM(UniMod:35)PIKK2	2	0.00137121	0.0473406	2.36555	0.000630915	0.000506329	0.000312012	0.000571755	0	1	1494.87	880077	1482.1		9192.11	0.866345	507196	501862	512528	224869	533355	0.191491	Rabphilin-3A	0	0	0.835532	9271.28	212345	0.40621	1	0.394045	0.971142	0	-10000000	652.021;392.014;261.009;73.0022;536.018;398.011;0;0;48.0014;52.0015;0;63.0022;	652.021;392.014;178.015;55.8084;450.831;291.469;0;0;0;0;0;16.5265;	0.970247;0.80691;0.62517;0.608094;0.767756;0.69809;0;0;0.195933;0.231557;0;0.39759;	6266	0.394045	0	0	0	0.952659	1	0.977614	0.996451	100798	0.967986
Sample-ML3-Chip_run-699_60 SPD_1-23-2024	P47709	P47709;F1LPB9;A0A8I6A3Z9;A0A8I6AER8;A6J1G4	RP3A_RAT	Rph3a	46723.7	14916.5	15725.7	46723.7	14916.5	15749.9	16934.6	QVLPQPM(UniMod:35)PIKK	QVLPQPMPIKK	QVLPQPM(UniMod:35)PIKK2	2	4.46078	4.46078	2.36555	0.000538793	0.000399042	0.000312012	0.000442087	0	1	13986.5	4210.96	9696.08		27530.3	0.987453	509103	503772	514434	224869	534445	-0.107667	Rabphilin-3A	0	0	0.980733	39712.1	53077	0.452859	1	161553	0.999971	0	-10000000	6890.24;3688.13;1385.05;850.025;3408.11;1857.06;663.019;261.01;269.01;38.0015;34.0016;312.01;	6890.24;3688.13;1385.05;850.025;3408.11;1857.06;663.019;261.01;269.01;0;0;153.085;	0.997811;0.979229;0.940491;0.881151;0.975409;0.963247;0.846104;0.828419;0.92476;0.260956;0.339236;0.538909;	6288	161553	0	0	0	0.999955	1	0.990729	0.996451	101305	0.97425
Sample-ML1-Chip_run-697_60 SPD_1-23-2024	P47709	P47709;F1LPB9;A0A8I6A3Z9;A0A8I6AER8;A6J1G4	RP3A_RAT	Rph3a	30864.1	12374.7	12286.5	30864.1	12374.7	12286.4	13311.6	QVLPQPM(UniMod:35)PIKK	QVLPQPMPIKK	QVLPQPM(UniMod:35)PIKK2	2	2.36555	2.36555	2.36555	0.00063857	0.000420168	0.000312012	0.000464468	0	1	10364.3	4060.77	8489.57		25167.4	0.977253	471902	46657	477235	224869	499556	-0.042924	Rabphilin-3A	0	0	0.987882	30725.1	451017	0.486453	1	118625	0.999985	0	-10000000	5765.15;2242.09;1089.03;435.013;2357.09;1224.04;416.015;0;308.011;37.0015;110.005;173.006;	5765.15;2242.09;1089.03;430.721;2357.09;1224.04;416.015;0;308.011;37.0015;93.8773;132.993;	0.992776;0.961658;0.88736;0.872948;0.95412;0.921761;0.774532;0;0.91955;0.442832;0.670091;0.622112;	5826	118625	0	0	0	0.999976	1	0.987396	0.996451	101272	0.973646
Sample-GL2-Chip_run-695_60 SPD_1-23-2024	P47709	P47709;F1LPB9;A0A8I6A3Z9;A0A8I6AER8;A6J1G4	RP3A_RAT	Rph3a	22108.8	11253.2	10269.2	22108.8	11253.2	10269.1	10826.4	QVLPQPM(UniMod:35)PIKK	QVLPQPMPIKK	QVLPQPM(UniMod:35)PIKK2	2	9.55429	0.00426983	2.36555	0.000534188	0.000391389	0.000312012	0.000432339	0	1	3951.12	2390.49	4144.94		17488.3	0.943633	525058	519726	530389	224869	548995	0.363358	Rabphilin-3A	0	0	0.902773	16670.6	370195	0.396333	1	0.68378	0.997312	0	-10000000	1941.06;733.02;653.025;324.01;1277.04;703.022;82.003;0;146.004;0;46.0015;33.0015;	1941.06;733.02;653.025;324.01;1277.04;649.523;81.1316;0;0;0;39.3296;0;	0.987366;0.877488;0.843964;0.867036;0.915128;0.825253;0.615247;0;0.406495;0;0.482738;0.320986;	6486	0.68378	0	0	0	0.99573	1	0.981354	0.996451	101023	0.968156
Sample-GL3-Chip_run-696_60 SPD_1-23-2024	P47709	P47709;F1LPB9;A0A8I6A3Z9;A0A8I6AER8;A6J1G4	RP3A_RAT	Rph3a	22274.8	11754.4	12299.3	22274.8	11754.4	12299.2	12815.5	QVLPQPM(UniMod:35)PIKK	QVLPQPMPIKK	QVLPQPM(UniMod:35)PIKK2	2	0.70205	8.52654	2.36555	0.000652742	0.000440529	0.000312012	0.000486145	0	1	3175.11	1768.47	2885.84		15698	0.94193	473544	468209	478882	224869	498879	0.627547	Rabphilin-3A	0	0	0.921469	17271.5	257531	0.418057	1	118518	0.999948	0	-10000000	1805.06;412.015;379.013;164.005;958.034;763.029;73.0029;64.0022;108.003;28.0008;48.0015;83.0022;	1805.06;412.015;379.013;141.404;958.034;698.109;48.8714;0;108.003;19.7472;48.0015;83.0022;	0.986653;0.94034;0.88996;0.745066;0.858352;0.802058;0.559783;0.472936;0.754233;0.422349;0.476741;0.800776;	5848	118518	0	0	0	0.999915	1	0.979062	0.996451	101038	0.966927
Sample-WM2-Chip_run-701_60 SPD_1-23-2024	P47709	P47709;F1LPB9;A0A8I6A3Z9;A0A8I6AER8;A6J1G4	RP3A_RAT	Rph3a	14321.5	7828.33	8097.95	14321.5	7828.33	8097.87	9056.32	QVLPQPM(UniMod:35)PIKK	QVLPQPMPIKK	QVLPQPM(UniMod:35)PIKK2	2	7.55801	0.00133569	2.36555	0.000598444	0.000499002	0.000312012	0.000557414	0	1	1518.05	876806	1412.29		7613.19	0.916491	484279	478947	489611	224869	510145	0.336736	Rabphilin-3A	0	0	0.968991	8183.26	292836	0.407171	1	0.583453	0.999169	0	-10000000	723.021;398.013;354.01;27.0007;397.012;308.012;28.0007;0;63.0023;103.003;39.0015;24.0007;	723.021;398.013;354.01;0;397.012;308.012;0;0;48.7536;62.5289;0;24.0007;	0.965981;0.916;0.806092;0.412763;0.826855;0.937334;0.412763;0;0.476156;0.431614;0.263884;0.463581;	5980	0.583453	0	0	0	0.998664	1	0.982045	0.996451	100742	0.972104
Sample-GL1-Chip_run-694_60 SPD_1-23-2024	P47709	P47709;F1LPB9;A0A8I6A3Z9;A0A8I6AER8;A6J1G4	RP3A_RAT	Rph3a	17484.6	11116.5	11357.4	17484.6	11116.5	11357.3	12189.8	QVLPQPM(UniMod:35)PIKK	QVLPQPMPIKK	QVLPQPM(UniMod:35)PIKK2	2	0.000366339	0.00523841	2.36555	0.000702741	0.000431965	0.000312012	0.000481232	0	1	1741.06	1335.36	1905.03		10230.9	0.946839	454008	448678	459343	224869	490929	0.219152	Rabphilin-3A	0	0	0.874277	9350.28	216718	0.301275	1	0.301522	0.996811	0	-10000000	690.025;265.01;160.006;35.0014;786.026;292.01;141.006;0;35.0015;32.0014;81.0022;141.005;	690.025;265.01;146.666;35.0014;786.026;111.634;56.1718;0;35.0015;32.0014;60.2176;48.9608;	0.967499;0.857301;0.72478;0.433871;0.95889;0.693555;0.571428;0;0.433871;0.467032;0.514083;0.374288;	5606	0.301522	0	0	0	0.994762	1	0.978958	0.996451	100949	0.968223
Sample-ML2-Chip_run-698_60 SPD_1-23-2024	Q8VHK2	Q8VHK2;A0A8I5ZVH8;A0A8J8XK13;A6HCT4;A6HCT5;D3ZE17	CSKI1_RAT	Caskin1	19655.7	7425.69	8150.55	19655.7	7425.69	8150.55	8218.49	QVLPSGVSHFTPPQTPTK	QVLPSGVSHFTPPQTPTK	QVLPSGVSHFTPPQTPTK2	2	0.00236082	0.0961448	0.0012588	0.000589275	0.000421763	0.000312012	0.000469925	0	1	580771	217228	492547		10800.1	0.845849	886864	881532	892197	295731	844322	32863	Caskin-1	0	0	0.954314	12734.6	237421	0.364239	1	0	0.942028	0	-10000000	124.008;448.02;35.0022;0;63.0033;36.0021;0;33.0022;0;27.001;79.0043;79.0043;	115.674;448.02;35.0022;0;17.0778;17.03;0;15.611;0;0;46.2373;46.2373;	0.718716;0.894189;0.694681;0;0.438817;0.469036;0;0.469036;0;0.18128;0.552235;0.552235;	10964	0	0	0	0	0.903855	1	122375	120743	121472	120971
Sample-ML3-Chip_run-699_60 SPD_1-23-2024	Q8VHK2	Q8VHK2;A0A8I5ZVH8;A0A8J8XK13;A6HCT4;A6HCT5;D3ZE17	CSKI1_RAT	Caskin1	24589.9	9406.54	8773.45	24589.9	9406.54	8773.45	8757.28	QVLPSGVSHFTPPQTPTK	QVLPSGVSHFTPPQTPTK	QVLPSGVSHFTPPQTPTK2	2	0.00074797	0.0130555	0.0012588	0.000538793	0.000399042	0.000312012	0.000442087	0	1	670136	233784	538306		9336.17	0.906382	892154	886821	897487	295731	846578	329146	Caskin-1	0	0	0.942005	11622.6	284245	0.338809	1	0.572711	0.99161	0	-10000000	222.012;300.013;106.007;0;161.009;113.005;42.0021;56.0021;0;27.001;116.005;116.005;	222.012;300.013;25.4172;0;148.11;50.2352;0;43.5411;0;0;53.3107;53.3107;	0.972993;0.892958;0.400952;0;0.833726;0.451441;0.077555;0.631532;0;0.077555;0.453574;0.453574;	11030	0.572711	0	0	0	0.986944	1	122292	120743	121449	120876
Sample-ML1-Chip_run-697_60 SPD_1-23-2024	Q8VHK2	Q8VHK2;A0A8I5ZVH8;A0A8J8XK13;A6HCT4;A6HCT5;D3ZE17	CSKI1_RAT	Caskin1	20755.7	8209.24	8506.44	20755.7	8209.24	8506.44	8646.84	QVLPSGVSHFTPPQTPTK	QVLPSGVSHFTPPQTPTK	QVLPSGVSHFTPPQTPTK2	2	0.00562269	0.2576	0.0012588	0.00063857	0.000420168	0.000312012	0.000464468	0	1	331016	124428	260134		8248.03	0.858333	874488	869156	879819	295731	828412	330247	Caskin-1	0	0	0.932329	10495.5	1927	0.361851	1	0.0253589	0.860385	0	-10000000	175.009;101.006;73.0043;0;85.0032;81.0033;0;0;39.0022;0;0;0;	175.009;101.006;0;0;55.0021;66.1863;0;0;0;0;0;0;	0.946668;0.880155;0.294221;0;0.537188;0.52688;0;0;0.200001;0;0;0;	10810	0.0253589	0	0	0	0	1	122198	120743	121526	120821
Sample-GL2-Chip_run-695_60 SPD_1-23-2024	Q8VHK2	Q8VHK2;A0A8I5ZVH8;A0A8J8XK13;A6HCT4;A6HCT5;D3ZE17	CSKI1_RAT	Caskin1	20676.7	10919.5	11747.8	20676.7	10919.5	11747.8	11915.7	QVLPSGVSHFTPPQTPTK	QVLPSGVSHFTPPQTPTK	QVLPSGVSHFTPPQTPTK2	2	0.000788851	0.0378552	0.0012588	0.000534188	0.000391389	0.000312012	0.000432339	0	1	711486	333624	578.48		9451.46	0.909745	904522	89919	909854	295731	861753	332305	Caskin-1	0	0	0.931632	11624.6	235223	0.324818	1	0.527289	0.976664	0	-10000000	119.005;502.026;35.0022;0;91.0044;38.0022;46.0021;76.0033;0;125.006;111.007;111.007;	118.455;502.026;0;0;91.0044;38.0022;46.0021;76.0033;0;59.3912;104.586;104.586;	0.787699;0.980966;0.291405;0;0.675717;0.559737;0.559737;0.637276;0;0.642277;0.674209;0.674209;	11184	0.527289	0	0	0	0.962145	1	122385	120743	121521	120967
Sample-ML2-Chip_run-698_60 SPD_1-23-2024	Q8VHK2	Q8VHK2;A0A8I5ZVH8;A0A8J8XK13;A6HCT4;A6HCT5;D3ZE17	CSKI1_RAT	Caskin1	19655.7	7425.69	8150.55	19655.7	7425.69	8150.55	8218.49	QVLPSGVSHFTPPQTPTK	QVLPSGVSHFTPPQTPTK	QVLPSGVSHFTPPQTPTK3	3	0.00107896	0.0376406	8.19538	0.000589275	0.000421763	0.000312012	0.000469925	0	1	1695.76	635587	1441.14		2154.44	0.93333	885976	880643	891308	295731	844322	32772	Caskin-1	0	0	0.905945	2535.07	192607	0.532736	1	0.275976	0.976474	0	-10000000	1090.03;307.009;366.011;147.005;127.004;265.008;41.0013;74.0024;76.0026;111.003;146.005;35.0012;	1090.03;279.774;366.011;147.005;0;239.709;0;55.1864;58.7694;0;124.658;0;	0.969718;0.851004;0.866571;0.873877;0.231927;0.869798;0.23302;0.572984;0.625657;0.387173;0.634869;0.23302;	10952	0.275976	0	0	0	0.962359	1	0.927813	0.890226	0.898869	0.916319
Sample-WM1-Chip_run-700_60 SPD_1-23-2024	Q8VHK2	Q8VHK2;A0A8I5ZVH8;A0A8J8XK13;A6HCT4;A6HCT5;D3ZE17	CSKI1_RAT	Caskin1	17179.7	9562.7	7134.37	17179.7	9562.7	7134.37	7141.83	QVLPSGVSHFTPPQTPTK	QVLPSGVSHFTPPQTPTK	QVLPSGVSHFTPPQTPTK3	3	0.00245344	0.0847463	8.19538	0.000630915	0.000506329	0.000312012	0.000571755	0	1	901565	511641	861633		2198.2	0.869043	892871	887539	898203	295731	850593	326452	Caskin-1	0	0	0.929123	2300.08	199047	0.232393	1	0.12211	0.949492	0	-10000000	528.014;248.006;252.008;30.0007;176.006;130.004;0;193.005;109.003;204.006;0;270.008;	528.014;203.486;243.547;21.5928;176.006;130.004;0;161.546;18.3698;163.59;0;162.519;	0.926881;0.729663;0.733103;0.499549;0.84751;0.888799;0;0.729806;0.429602;0.724353;0;0.604064;	11040	0.12211	0	0	0	0.915254	1	0.928523	0.890226	0.894931	0.922258
Sample-ML3-Chip_run-699_60 SPD_1-23-2024	Q8VHK2	Q8VHK2;A0A8I5ZVH8;A0A8J8XK13;A6HCT4;A6HCT5;D3ZE17	CSKI1_RAT	Caskin1	24589.9	9406.54	8773.45	24589.9	9406.54	8773.45	8757.28	QVLPSGVSHFTPPQTPTK	QVLPSGVSHFTPPQTPTK	QVLPSGVSHFTPPQTPTK3	3	0.00217506	0.0763971	8.19538	0.000538793	0.000399042	0.000312012	0.000442087	0	1	1382.04	479414	1103.89		1496.09	0.942606	891266	885933	896598	295731	846578	328384	Caskin-1	0	0	0.864178	1873.06	151512	0.380079	1	0.514653	0.952825	0	-10000000	847.025;275.009;220.008;94.0026;202.006;346.009;29.0006;181.004;91.0019;170.005;62.0019;99.0026;	816.024;233.008;220.008;94.0026;202.006;346.009;14.4839;171.528;71.7087;124.27;0;75.5043;	0.949194;0.874144;0.936214;0.829407;0.965497;0.931133;0.414291;0.766111;0.570313;0.622264;0.347946;0.678935;	11018	0.514653	0	0	0	0.923603	1	0.923437	0.890226	0.899554	0.911743
Sample-ML1-Chip_run-697_60 SPD_1-23-2024	Q8VHK2	Q8VHK2;A0A8I5ZVH8;A0A8J8XK13;A6HCT4;A6HCT5;D3ZE17	CSKI1_RAT	Caskin1	20755.7	8209.24	8506.44	20755.7	8209.24	8506.44	8646.84	QVLPSGVSHFTPPQTPTK	QVLPSGVSHFTPPQTPTK	QVLPSGVSHFTPPQTPTK3	3	0.000248339	0.00105487	8.19538	0.00063857	0.000420168	0.000312012	0.000464468	0	1	1391.7	518492	1083.98		1504.86	0.940465	875377	870044	880707	295731	828412	331055	Caskin-1	0	0	0.913741	1932.06	306662	0.596166	1	0.500777	0.999336	0	-10000000	873.027;223.006;375.012;167.004;139.004;155.005;23.0006;350.01;62.0013;206.006;0;163.005;	873.027;213.506;373.181;57.2582;139.004;145.488;23.0006;350.01;62.0013;113.808;0;146.26;	0.961425;0.888145;0.976022;0.401451;0.898556;0.723485;0.535822;0.9663;0.791787;0.638814;0;0.760803;	10820	0.500777	0	0	0	0.998945	1	0.922955	0.890226	0.897837	0.912071
Sample-GL2-Chip_run-695_60 SPD_1-23-2024	Q8VHK2	Q8VHK2;A0A8I5ZVH8;A0A8J8XK13;A6HCT4;A6HCT5;D3ZE17	CSKI1_RAT	Caskin1	20676.7	10919.5	11747.8	20676.7	10919.5	11747.8	11915.7	QVLPSGVSHFTPPQTPTK	QVLPSGVSHFTPPQTPTK	QVLPSGVSHFTPPQTPTK3	3	0.61885	0.000770963	8.19538	0.000534188	0.000391389	0.000312012	0.000432339	0	1	1944.95	909874	1577.66		2258.32	0.916964	903633	898302	908966	295731	861753	331482	Caskin-1	0	0	0.857786	2784.08	26583	0.545205	1	0	0.999514	0	-10000000	1126.04;221.007;496.013;74.0026;101.003;396.01;31.0006;135.004;80.0026;110.003;68.0018;214.006;	1126.04;216.868;431.999;74.0026;101.003;386.916;0;20.9352;23.1994;110.003;38.7148;159.194;	0.975745;0.799888;0.782013;0.823921;0.894304;0.896572;0.13781;0.35323;0.408837;0.741678;0.469408;0.708092;	11172	0	0	0	0	0.999229	1	0.93625	0.890226	0.89348	0.928411
Sample-WM2-Chip_run-701_60 SPD_1-23-2024	Q8VHK2	Q8VHK2;A0A8I5ZVH8;A0A8J8XK13;A6HCT4;A6HCT5;D3ZE17	CSKI1_RAT	Caskin1	9906.91	6658.26	7051.38	9906.91	6658.26	7051.38	7115.13	QVLPSGVSHFTPPQTPTK	QVLPSGVSHFTPPQTPTK	QVLPSGVSHFTPPQTPTK3	3	0.0013743	0.0372284	8.19538	0.000598444	0.000499002	0.000312012	0.000557414	0	1	1241.74	728796	1173.89		2751.07	0.932811	873526	868194	878857	295731	828755	326948	Caskin-1	0	0	0.896124	2910.08	166603	0.364826	1	0.519515	0.977338	0	-10000000	697.023;124.004;346.012;62.0019;0;213.006;35.0012;72.0024;110.003;25.0006;66.002;258.006;	697.023;108.385;331.708;62.0019;0;213.006;0;72.0024;86.8838;0;66.002;236.963;	0.982172;0.758933;0.901793;0.643082;0;0.819589;0.266468;0.687841;0.655405;0.16957;0.688243;0.853755;	10798	0.519515	0	0	0	0.962772	1	0.910312	0.890226	0.894023	0.904153
Sample-WM3-Chip_run-702_60 SPD_1-23-2024	Q8VHK2	Q8VHK2;A0A8I5ZVH8;A0A8J8XK13;A6HCT4;A6HCT5;D3ZE17	CSKI1_RAT	Caskin1	13430.5	6911.99	6753.16	13430.5	6911.99	6753.16	6590.31	QVLPSGVSHFTPPQTPTK	QVLPSGVSHFTPPQTPTK	QVLPSGVSHFTPPQTPTK3	3	0.000182	0.000724613	8.19538	0.000588928	0.000515464	0.000312012	0.000576037	0	1	1059.71	646779	1070.12		1952.04	0.938631	875165	869829	880495	295731	828411	328913	Caskin-1	0	0	0.8582	1933.06	305332	0.236249	1	0	0.999544	0	-10000000	668.016;316.008;273.008;0;61.0019;179.006;106.003;125.004;0;134.004;91.0025;143.004;	668.016;229.268;212.692;0;61.0019;179.006;103.349;114.13;0;57.6477;28.2623;143.004;	0.990002;0.754756;0.794183;0;0.670348;0.918552;0.777259;0.828292;0;0.55879;0.433668;0.919524;	10820	0	0	0	0	0.999275	1	0.911771	0.890226	0.894949	0.906198
Sample-ML2-Chip_run-698_60 SPD_1-23-2024	Q63531	Q63531;A0A8I6AP54;A0A0G2JZ20;A0A8I5Y5G7;A6ISY8;A6ISY9;F1LXV0	KS6A1_RAT	Rps6ka1	25397.8	9189.54	7286.21	25397.8	9189.54	7502.92	5910.36	QVLQHPWITQK	QVLQHPWITQK	QVLQHPWITQK2	2	4.46999	4.46999	4.46999	0.000589275	0.000421763	0.000312012	0.000469925	0	1	3632.09	1258.43	2853.39		17646.1	0.921059	662552	657221	667883	153992	673847	145913	Ribosomal protein S6 kinase alpha-1	0	0	0.687788	22461.8	432319	0.694262	1	163705	0.999971	0	-10000000	2805.1;198.009;464.016;815.027;236.007;512.019;687.028;97.0031;506.017;425.014;68.0023;177.006;	2342.04;198.009;398.892;778.025;194.009;512.019;653.027;97.0031;421.532;358.398;68.0023;80.6109;	0.897788;0.988039;0.871182;0.970899;0.665244;0.951772;0.90834;0.837271;0.856067;0.921308;0.851916;0.562941;	8185	163705	0	0	0	0.999955	1	10101	101835	10334	0.995393
Sample-WM1-Chip_run-700_60 SPD_1-23-2024	Q63531	Q63531;A0A8I6AP54;A0A0G2JZ20;A0A8I5Y5G7;A6ISY8;A6ISY9;F1LXV0	KS6A1_RAT	Rps6ka1	8944.26	4987.43	3923.74	8944.26	4987.43	4043.36	3180.49	QVLQHPWITQK	QVLQHPWITQK	QVLQHPWITQK2	2	0.000458269	0.00470559	4.46999	0.000630915	0.000506329	0.000312012	0.000571755	0	1	913175	515726	868513		7524.37	0.900926	665907	660576	671238	153992	681121	143345	Ribosomal protein S6 kinase alpha-1	0	0	0.387146	7911.3	257544	0.291733	1	0.160815	0.997055	0	-10000000	536.017;29.0008;166.006;185.007;94.003;246.008;261.008;0;293.011;286.011;33.0015;66.0023;	487.691;11.3195;118.057;179.476;94.003;246.008;213.056;0;199.483;202.994;0;43.1639;	0.873238;0.417117;0.732262;0.867349;0.926544;0.980311;0.731134;0;0.732261;0.724412;0.106407;0.553266;	8229	0.160815	0	0	0	0.995294	1	100552	101835	102953	0.994706
Sample-ML3-Chip_run-699_60 SPD_1-23-2024	Q63531	Q63531;A0A8I6AP54;A0A0G2JZ20;A0A8I5Y5G7;A6ISY8;A6ISY9;F1LXV0	KS6A1_RAT	Rps6ka1	24244.6	8204.67	7259.66	24244.6	8204.67	7298.65	5701.97	QVLQHPWITQK	QVLQHPWITQK	QVLQHPWITQK2	2	4.98355	9.80485	4.46999	0.000538793	0.000399042	0.000312012	0.000442087	0	1	3666.99	1183.68	2725.51		17181	0.950229	662506	657174	667837	153992	676174	143401	Ribosomal protein S6 kinase alpha-1	0	0	0.574031	23115.8	48483	0.426335	1	0.936727	0.999936	0	-10000000	2185.09;175.006;489.015;806.031;134.005;783.029;728.025;144.006;629.023;302.011;94.0039;337.014;	2153.09;175.006;474.862;806.031;123.982;707.871;513.268;84.3797;480.359;205.067;90.1621;293.013;	0.954162;0.95346;0.812586;0.95551;0.850883;0.932251;0.730486;0.585011;0.750395;0.691235;0.694868;0.88435;	8185	0.936727	0	0	0	0.999902	1	10108	101835	103428	0.994405
Sample-ML1-Chip_run-697_60 SPD_1-23-2024	Q63531	Q63531;A0A8I6AP54;A0A0G2JZ20;A0A8I5Y5G7;A6ISY8;A6ISY9;F1LXV0	KS6A1_RAT	Rps6ka1	19656.6	7512	6489.14	19656.6	7512	6522.64	5239.98	QVLQHPWITQK	QVLQHPWITQK	QVLQHPWITQK2	2	8.40336	0.000368538	4.46999	0.00063857	0.000420168	0.000312012	0.000464468	0	1	2694.24	1061.47	2219.14		13615.6	0.877117	641295	635965	646626	153992	656649	144426	Ribosomal protein S6 kinase alpha-1	0	0	0.732313	16530.6	414844	0.41886	1	12079	0.999768	0	-10000000	2421.09;149.005;444.013;496.017;102.003;737.022;744.029;76.0032;499.016;309.013;92.0031;189.007;	1668.07;118.005;444.013;388.065;102.003;638.103;456.907;55.8925;174.449;141.56;2.6948;96.524;	0.858475;0.653036;0.944991;0.896306;0.94651;0.914179;0.783748;0.629242;0.502404;0.591775;0.250021;0.497737;	7921	12079	0	0	0	0.999631	1	101795	101835	103324	100224
Sample-GL2-Chip_run-695_60 SPD_1-23-2024	Q63531	Q63531;A0A8I6AP54;A0A0G2JZ20;A0A8I5Y5G7;A6ISY8;A6ISY9;F1LXV0	KS6A1_RAT	Rps6ka1	11759.4	5575.78	4988.4	11759.4	5575.78	4924.41	4041.56	QVLQHPWITQK	QVLQHPWITQK	QVLQHPWITQK2	2	0.61885	0.000250292	4.46999	0.000534188	0.000391389	0.000312012	0.000432339	0	1	2018.07	977302	1694.57		5214.69	0.922424	68022	674883	685552	153992	691605	145417	Ribosomal protein S6 kinase alpha-1	0	0	0	6210.2	281788	0.401307	1	135763	0.999842	0	-10000000	1430.05;27.0008;261.009;320.013;84.0024;268.01;336.012;110.003;480.015;189.007;50.0016;71.0032;	1430.05;9.22511;223.609;320.013;84.0024;268.01;336.012;15.2113;455;179.169;30.2679;0;	0.948129;0.408637;0.832663;0.896684;0.728514;0.816004;0.928427;0.328971;0.836032;0.857702;0.494468;0.119418;	8405	135763	0	0	0	0.99975	1	1015	101835	10311	100201
Sample-GL3-Chip_run-696_60 SPD_1-23-2024	Q63531	Q63531;A0A8I6AP54;A0A0G2JZ20;A0A8I5Y5G7;A6ISY8;A6ISY9;F1LXV0	KS6A1_RAT	Rps6ka1	10341.3	5354.14	5896.75	10341.3	5354.14	5747.57	4796.28	QVLQHPWITQK	QVLQHPWITQK	QVLQHPWITQK2	2	0.00156074	0.0371448	4.46999	0.000652742	0.000440529	0.000312012	0.000486145	0	1	2250.09	1116.68	1822.24		7478.44	0.9617	651831	6465	657166	153992	662625	147501	Ribosomal protein S6 kinase alpha-1	0	0	0.331711	9234.32	266481	0.512193	1	0.896197	0.977734	0	-10000000	1852.07;95.0031;42.0016;265.009;62.0024;133.005;387.013;57.0016;236.009;124.004;82.0024;108.005;	1852.07;95.0031;42.0016;265.009;34.1958;133.005;344.941;0;158.972;95.0423;79.9823;34.0986;	0.973978;0.652209;0.572235;0.925978;0.516431;0.861915;0.778115;0.459515;0.624743;0.655687;0.748922;0.354238;	8053	0.896197	0	0	0	0.962855	1	101615	101835	103203	10025
Sample-WM2-Chip_run-701_60 SPD_1-23-2024	Q63531	Q63531;A0A8I6AP54;A0A0G2JZ20;A0A8I5Y5G7;A6ISY8;A6ISY9;F1LXV0	KS6A1_RAT	Rps6ka1	7873.25	4399.16	3753.69	7873.25	4399.16	3862.3	3031.1	QVLQHPWITQK	QVLQHPWITQK	QVLQHPWITQK2	2	0.00440313	0.179453	4.46999	0.000598444	0.000499002	0.000312012	0.000557414	0	1	465017	278357	448357		6009.92	0.732483	65012	644788	655452	153992	665057	145528	Ribosomal protein S6 kinase alpha-1	0	0	0.359101	6233.23	147798	0.451841	1	142859	0.899464	0	-10000000	467.016;34.0016;165.005;100.004;62.0015;117.005;256.01;95.0031;207.008;193.008;74.0023;257.009;	285.01;34.0016;95.9226;63.0024;0;117.005;188.008;73.0974;170.006;117.577;74.0023;220.008;	0.715441;0.616209;0.628024;0.529149;0.51012;0.883482;0.816634;0.696687;0.86434;0.680394;0.819204;0.83339;	8031	142859	0	0	0	0	1	101386	101835	102894	100183
Sample-GL1-Chip_run-694_60 SPD_1-23-2024	Q63531	Q63531;A0A8I6AP54;A0A0G2JZ20;A0A8I5Y5G7;A6ISY8;A6ISY9;F1LXV0	KS6A1_RAT	Rps6ka1	7835.23	4937.97	4959.36	7835.23	4937.97	4799.56	3903.6	QVLQHPWITQK	QVLQHPWITQK	QVLQHPWITQK2	2	0.96918	0.000119646	4.46999	0.000702741	0.000431965	0.000312012	0.000481232	0	1	1588.06	1001.9	1429.32		8550.68	0.952182	65361	648278	658942	153992	665906	147473	Ribosomal protein S6 kinase alpha-1	0	0	0.340764	9500.3	281155	0.217627	1	141428	0.999927	0	-10000000	1177.04;137.005;98.0039;44.0016;60.0024;367.014;420.016;47.0015;261.008;350.013;63.0023;65.0032;	1177.04;137.005;98.0039;44.0016;45.5661;367.014;398.947;0;173.292;350.013;56.7484;55.4872;	0.960719;0.720284;0.649443;0.625955;0.561112;0.963916;0.818604;0.313223;0.620391;0.836073;0.640186;0.667422;	8075	141428	0	0	0	0.99988	1	10158	101835	103113	100344
Sample-WM3-Chip_run-702_60 SPD_1-23-2024	Q63531	Q63531;A0A8I6AP54;A0A0G2JZ20;A0A8I5Y5G7;A6ISY8;A6ISY9;F1LXV0	KS6A1_RAT	Rps6ka1	7761.25	4662.72	3500.61	7761.25	4662.72	3532.57	2727.99	QVLQHPWITQK	QVLQHPWITQK	QVLQHPWITQK2	2	0.00020654	0.00231243	4.46999	0.000588928	0.000515464	0.000312012	0.000576037	0	1	1069.04	560505	927378		6183.69	0.965429	642856	63752	648187	153992	657897	14312	Ribosomal protein S6 kinase alpha-1	0	0	0.289315	7128.26	280774	0.264931	1	0.976129	0.998547	0	-10000000	717.026;0;185.007;327.01;93.0031;25.0008;247.008;89.0023;283.009;254.009;58.0024;248.008;	717.026;0;163.532;327.01;93.0031;25.0008;247.008;0;240.963;203.821;46.3355;248.008;	0.97333;0;0.727043;0.97518;0.900674;0.611299;0.959294;0.264263;0.793107;0.812428;0.63296;0.955074;	7943	0.976129	0	0	0	0.997688	1	100364	101835	102821	0.992515
Sample-ML2-Chip_run-698_60 SPD_1-23-2024	Q63531	Q63531;A0A8I6AP54;A0A0G2JZ20;A0A8I5Y5G7;A6ISY8;A6ISY9;F1LXV0	KS6A1_RAT	Rps6ka1	25397.8	9189.54	7286.21	25397.8	9189.54	7502.92	5910.36	QVLQHPWITQK	QVLQHPWITQK	QVLQHPWITQK3	3	6.59674	0.000124235	0.000100388	0.000589275	0.000421763	0.000312012	0.000469925	0	1	2870.51	994562	2255.09		20594.3	0.91364	662552	657221	667883	153992	673847	145913	Ribosomal protein S6 kinase alpha-1	0	0	0.475163	26214.5	407075	0.489175	0.996542	0	0.99992	0	-10000000	2049.05;427.01;764.018;358.007;606.015;360.009;262.006;78.0015;422.01;168.005;182.004;363.008;	2049.05;424.21;764.018;358.007;585.04;236.429;262.006;76.1409;383.298;168.005;0;231.136;	0.928497;0.952377;0.979585;0.899063;0.953485;0.68628;0.869126;0.611544;0.902852;0.817763;0.180138;0.660629;	8184	0	0	0	0	0.999876	1	0.841364	0.80991	0.809817	0.843279
Sample-WM1-Chip_run-700_60 SPD_1-23-2024	Q63531	Q63531;A0A8I6AP54;A0A0G2JZ20;A0A8I5Y5G7;A6ISY8;A6ISY9;F1LXV0	KS6A1_RAT	Rps6ka1	8944.26	4987.43	3923.74	8944.26	4987.43	4043.36	3180.49	QVLQHPWITQK	QVLQHPWITQK	QVLQHPWITQK3	3	0.00275157	0.107093	0.000100388	0.000630915	0.000506329	0.000312012	0.000571755	0	1	823989	465357	783689		8574.3	0.836267	665907	660576	671238	153992	681121	143345	Ribosomal protein S6 kinase alpha-1	0	0	0.0893242	9015.22	209828	0.429006	0.948782	0	0.937013	0	-10000000	348.008;134.003;149.003;331.009;288.008;251.006;89.0015;0;245.006;195.005;589.014;256.007;	348.008;117.203;149.003;331.009;242.556;233.425;45.1118;0;0;115.553;262.631;168.932;	0.877815;0.702058;0.830778;0.907369;0.812783;0.798728;0.476615;0;0.302782;0.634088;0.350494;0.622998;	8228	0	0	0	0	0	1	0.84125	0.80991	0.809084	0.845275
Sample-ML3-Chip_run-699_60 SPD_1-23-2024	Q63531	Q63531;A0A8I6AP54;A0A0G2JZ20;A0A8I5Y5G7;A6ISY8;A6ISY9;F1LXV0	KS6A1_RAT	Rps6ka1	24244.6	8204.67	7259.66	24244.6	8204.67	7298.65	5701.97	QVLQHPWITQK	QVLQHPWITQK	QVLQHPWITQK3	3	0.00161084	0.055235	0.000100388	0.000538793	0.000399042	0.000312012	0.000442087	0	1	2353.18	759588	1749.01		14487.2	0.930206	662506	657174	667837	153992	676174	143401	Ribosomal protein S6 kinase alpha-1	0	0	0.089877	19491.5	201048	0.481108	0.99857	0	0.965441	0	-10000000	1473.04;639.015;460.011;295.007;664.014;320.007;458.012;105.003;342.009;173.005;250.006;247.006;	1473.04;546.733;408.037;273.239;565.401;314.74;458.012;105.003;308.379;97.227;114.073;129.799;	0.987549;0.753152;0.846557;0.861709;0.794185;0.906183;0.861943;0.684856;0.829716;0.550042;0.543951;0.485331;	8184	0	0	0	0	0.944765	1	0.844792	0.80991	0.811897	0.843911
Sample-ML1-Chip_run-697_60 SPD_1-23-2024	Q63531	Q63531;A0A8I6AP54;A0A0G2JZ20;A0A8I5Y5G7;A6ISY8;A6ISY9;F1LXV0	KS6A1_RAT	Rps6ka1	19656.6	7512	6489.14	19656.6	7512	6522.64	5239.98	QVLQHPWITQK	QVLQHPWITQK	QVLQHPWITQK3	3	0.000960879	0.0294295	0.000100388	0.00063857	0.000420168	0.000312012	0.000464468	0	1	2094.82	825313	1725.43		15738.9	0.904712	641295	635965	646626	153992	656649	144426	Ribosomal protein S6 kinase alpha-1	0	0	0.454739	19108.4	265024	0.581029	1	0	0.981799	0	-10000000	1451.04;484.01;389.009;231.005;508.01;235.006;479.01;193.005;304.008;59.0014;295.008;179.004;	1451.04;484.01;341.932;173.551;453.065;190.72;479.01;193.005;291.366;59.0014;246.157;131.482;	0.958785;0.905253;0.794525;0.689644;0.782574;0.783456;0.949153;0.899013;0.877982;0.756457;0.809804;0.650692;	7920	0	0	0	0	0.970571	1	0.840455	0.80991	0.809917	0.842312
Sample-GL2-Chip_run-695_60 SPD_1-23-2024	Q63531	Q63531;A0A8I6AP54;A0A0G2JZ20;A0A8I5Y5G7;A6ISY8;A6ISY9;F1LXV0	KS6A1_RAT	Rps6ka1	11759.4	5575.78	4988.4	11759.4	5575.78	4924.41	4041.56	QVLQHPWITQK	QVLQHPWITQK	QVLQHPWITQK3	3	0.000339833	0.0132164	0.000100388	0.000534188	0.000391389	0.000312012	0.000432339	0	1	887022	429562	744.83		9685.29	0.897953	68022	674883	685552	153992	691605	145417	Ribosomal protein S6 kinase alpha-1	0	0	0	11534.3	184022	0.472038	1	0	0.991727	0	-10000000	420.011;521.012;271.006;99.0026;315.007;152.004;176.005;61.0015;241.006;90.0021;311.008;286.006;	420.011;521.012;231.173;23.9279;315.007;152.004;121.064;17.9428;179.338;0;114.521;225.271;	0.962134;0.870291;0.692064;0.494763;0.818807;0.884632;0.665498;0.425427;0.639724;0.220563;0.53009;0.750711;	8404	0	0	0	0	0.986784	1	0.840114	0.80991	0.805981	0.845607
Sample-GL3-Chip_run-696_60 SPD_1-23-2024	Q63531	Q63531;A0A8I6AP54;A0A0G2JZ20;A0A8I5Y5G7;A6ISY8;A6ISY9;F1LXV0	KS6A1_RAT	Rps6ka1	10341.3	5354.14	5896.75	10341.3	5354.14	5747.57	4796.28	QVLQHPWITQK	QVLQHPWITQK	QVLQHPWITQK3	3	0.00022273	0.00136736	0.000100388	0.000652742	0.000440529	0.000312012	0.000486145	0	1	1335.77	662921	1081.77		11426.4	0.861872	650054	644723	655389	153992	662625	146005	Ribosomal protein S6 kinase alpha-1	0	0	0.0369714	14109.3	218995	0.472755	0.982621	0.247629	0.999162	0	-10000000	883.018;113.003;398.01;265.006;506.01;201.005;260.006;71.0019;194.004;111.002;220.006;227.005;	883.018;107.406;299.104;265.006;289.387;163.362;231.005;40.0737;65.3532;0;131.355;208.25;	0.952429;0.676089;0.703523;0.924331;0.642952;0.760187;0.847976;0.508869;0.457179;0.349656;0.519076;0.857154;	8030	0.247629	0	0	0	0.998633	1	0.835521	0.80991	0.805334	0.842319
Sample-GL1-Chip_run-694_60 SPD_1-23-2024	Q63531	Q63531;A0A8I6AP54;A0A0G2JZ20;A0A8I5Y5G7;A6ISY8;A6ISY9;F1LXV0	KS6A1_RAT	Rps6ka1	7835.23	4937.97	4959.36	7835.23	4937.97	4799.56	3903.6	QVLQHPWITQK	QVLQHPWITQK	QVLQHPWITQK3	3	0.000880204	0.0175987	0.000100388	0.000702741	0.000431965	0.000312012	0.000481232	0	1	1139.5	718908	1025.6		9872.81	0.907924	65361	648278	658942	153992	665906	147473	Ribosomal protein S6 kinase alpha-1	0	0	0.0747677	10969.3	200776	0.536988	1	0.175527	0.989365	0	-10000000	434.009;101.002;228.005;215.004;533.014;207.005;181.003;25.0005;193.005;132.003;183.005;285.007;	434.009;101.002;169.936;163.252;498.483;207.005;181.003;0;175.161;110.042;183.004;270.024;	0.992273;0.654333;0.665158;0.747222;0.867208;0.829123;0.862729;0.380027;0.706982;0.64395;0.892357;0.907023;	8074	0.175527	0	0	0	0.982401	1	0.825521	0.80991	0.804336	0.836001
Sample-WM3-Chip_run-702_60 SPD_1-23-2024	Q63531	Q63531;A0A8I6AP54;A0A0G2JZ20;A0A8I5Y5G7;A6ISY8;A6ISY9;F1LXV0	KS6A1_RAT	Rps6ka1	7761.25	4662.72	3500.61	7761.25	4662.72	3532.57	2727.99	QVLQHPWITQK	QVLQHPWITQK	QVLQHPWITQK3	3	0.00235285	0.0907659	0.000100388	0.000588928	0.000515464	0.000312012	0.000576037	0	1	1443.46	782388	1294.49		6238.29	0.914908	641079	635743	64641	153992	657897	141597	Ribosomal protein S6 kinase alpha-1	0	0	0.0330183	6956.17	166263	0.449902	0.915761	0	0.945973	0	-10000000	636.015;263.006;222.004;168.005;649.013;217.005;155.004;59.0015;114.003;239.005;495.012;379.009;	577.437;154.731;173.735;112.336;649.013;217.005;127.389;30.0992;79.6795;165.543;125.208;370.322;	0.875792;0.606125;0.708242;0.633379;0.950245;0.913308;0.787598;0.469854;0.614769;0.626234;0.364435;0.8624;	7920	0	0	0	0	0.909234	1	0.835341	0.80991	0.808446	0.841564
Sample-GL2-Chip_run-695_60 SPD_1-23-2024	Q3MHU1	Q3MHU1	Q3MHU1_RAT	Spag6l	6332.67	2822.05	2694.73	6332.67	2822.05	2694.73	725.22	QVLQVFEQYQK	QVLQVFEQYQK	QVLQVFEQYQK2	2	9.55429	0.00225737	0.000100388	0.000534188	0.000391389	0.000312012	0.000432339	0	1	1508.54	725219	1257.48		8524.46	0.936119	114607	114074	115141	509159	115242	505481	Sperm associated antigen 6	0	0	0.876233	10226.4	283033	0.53838	1	0.463002	0.998577	177322	0.40095	581.024;178.007;414.015;204.006;518.019;361.015;181.007;691.025;103.005;76.0035;0;306.01;	581.024;172.447;414.015;183.609;513.501;320.628;180.587;479.817;103.005;0;0;306.01;	0.939575;0.86342;0.955706;0.721625;0.916417;0.818862;0.79654;0.661738;0.925592;0.214489;0;0.911399;	14172	0.463002	0	0	0	0.997743	1	102802	102135	103423	101293
Sample-GL3-Chip_run-696_60 SPD_1-23-2024	Q3MHU1	Q3MHU1	Q3MHU1_RAT	Spag6l	5788.26	2941.16	2874.84	5788.26	2941.16	2874.84	842098	QVLQVFEQYQK	QVLQVFEQYQK	QVLQVFEQYQK2	2	0.000394132	0.00614141	0.000100388	0.00206079	0.000776699	0.000312012	0.000873362	0	1	1661.09	842098	1374.16		7366.24	0.901757	113546	113013	114079	509159	113981	506301	Sperm associated antigen 6	0	0	0.928024	8904.31	219417	0.488057	1	128828	0.996249	0	-10000000	567.02;67.0032;467.018;211.009;643.022;223.009;223.01;781.027;164.006;166.006;0;339.012;	567.02;67.0032;460.346;185.505;633.72;189.761;165.098;611.593;150.955;153.092;0;336.665;	0.954003;0.592215;0.851683;0.825158;0.891385;0.713246;0.692427;0.680179;0.790106;0.849285;0;0.901807;	14040	128828	0	0	0	0.993859	1	103114	102135	103491	101695
Sample-GL1-Chip_run-694_60 SPD_1-23-2024	Q3MHU1	Q3MHU1	Q3MHU1_RAT	Spag6l	3930.4	2370.2	2535.58	3930.4	2370.2	2535.58	750627	QVLQVFEQYQK	QVLQVFEQYQK	QVLQVFEQYQK2	2	0.00380918	0.12792	0.000100388	0.0165328	0.000431965	0.000312012	0.000481232	0	1	1276.88	750627	1070.85		5258.47	0.919647	113901	113368	114434	509159	114273	506202	Sperm associated antigen 6	0	0	0.790913	6270.22	184878	0.549596	1	0.473344	0.927528	0	-10000000	542.021;182.006;317.011;112.004;432.018;220.008;178.008;456.016;97.0033;163.006;0;440.015;	542.021;119.531;317.011;112.004;417.852;170.508;178.008;415.204;51.8452;163.006;0;440.015;	0.966398;0.605758;0.834203;0.778268;0.923826;0.689857;0.759367;0.818368;0.534684;0.834455;0;0.960364;	14084	0.473344	0	0	0	0	1	102615	102135	103389	101247
Sample-GL2-Chip_run-695_60 SPD_1-23-2024	Q3MHU1	F1LXV9;Q3MHU1;A6JSP6	Q3MHU1_RAT	Spag6l	6332.67	2822.05	2694.73	6332.67	2822.05	2694.73		QVLSALSQIAK	QVLSALSQIAK	QVLSALSQIAK2	2	0.000379459	0.0155901	0.000560994	0.000534188	0.000391389	0.000312012	0.000432339	0	0	1106.05	524381	909239		4233.73	0.873894	115212	114678	115745	491557	112867	509514	Sperm associated antigen 6	0	0	0.829866	5150.13	227153	0.359592	0.532663	0	0.990256	0	-10000000	287.01;600.021;256.008;457.013;413.013;100.003;801.024;57.0014;36.0013;0;151.005;428.013;	287.01;600.021;238.841;267.184;376.915;87.6505;622.18;37.3306;0;0;136.754;290.953;	0.721027;0.963848;0.823415;0.717005;0.813628;0.695386;0.752007;0.426106;0.430681;0;0.770676;0.595291;	14248	0	0	0	0	0.98441	1	0.947917	0.941388	0.949653	0.938898
Sample-GL3-Chip_run-696_60 SPD_1-23-2024	Q3MHU1	F1LXV9;Q3MHU1;A6JSP6	Q3MHU1_RAT	Spag6l	5788.26	2941.16	2874.84	5788.26	2941.16	2874.84		QVLSALSQIAK	QVLSALSQIAK	QVLSALSQIAK2	2	0.000334704	0.00346621	0.000560994	0.00206079	0.000776699	0.000312012	0.000873362	0	0	1115.21	565361	922573		4599.75	0.910767	113795	113261	114328	491557	111688	508184	Sperm associated antigen 6	0	0	0.810357	5560.18	266701	0.525432	1	0.0199052	0.997879	0	-10000000	331.01;337.009;390.011;422.014;118.003;44.0013;624.022;59.0021;0;47.0015;68.002;807.027;	331.01;337.009;390.011;388.186;88.3754;0;494.988;43.4125;0;0;59.1982;469.093;	0.891664;0.944328;0.878654;0.913894;0.642419;0.0939937;0.720701;0.519225;0;0.198058;0.623811;0.560012;	14072	0.0199052	0	0	0	0.996534	1	0.944886	0.941388	0.950074	0.93614
Sample-GL1-Chip_run-694_60 SPD_1-23-2024	Q3MHU1	F1LXV9;Q3MHU1;A6JSP6	Q3MHU1_RAT	Spag6l	3930.4	2370.2	2535.58	3930.4	2370.2	2535.58		QVLSALSQIAK	QVLSALSQIAK	QVLSALSQIAK2	2	0.000321937	0.00192006	0.000560994	0.0165328	0.000431965	0.000312012	0.000481232	0	0	1037.19	611148	871866		4056.03	0.876001	114328	113795	114861	491557	112267	508951	Sperm associated antigen 6	0	0	0.914523	4825.15	241048	0.499153	0.772492	0	0.998829	0	-10000000	247.007;324.011;294.01;425.012;311.011;106.004;216.007;65.0027;35.0014;95.0029;175.005;395.013;	247.007;324.011;294.01;419.171;311.011;106.004;194.667;65.0027;11.8482;95.0029;163.716;395.013;	0.814779;0.814118;0.929476;0.886327;0.637766;0.727652;0.80095;0.468148;0.315012;0.737573;0.642121;0.895268;	14138	0	0	0	0	0.99808	1	0.942083	0.941388	0.949422	0.935069
Sample-ML2-Chip_run-698_60 SPD_1-23-2024	A6JLG8;G3V918	G3V918;B5DEG6;Q5PPK3;A6JLG8;A6JLG9	A6JLG8_RAT;G3V918_RAT	Gart	7555.27	2654.66	2414.47	7555.27	2654.66	2414.47	2414.47	QVLVAPGNAGTASAGK	QVLVAPGNAGTASAGK	QVLVAPGNAGTASAGK2	2	3.27797	3.27797	1.61385	0.000589275	0.000421763	0.000312012	0.000469925	0	1	7555.27	2654.66	6019.24		28232	0.974986	538314	532977	543645	-0.122217	505086	332324	Trifunctional purine biosynthetic protein adenosine-3	0	0	0.98793	35436.5	522142	0.417778	1	258811	0.999979	0	-10000000	5903.21;2378.09;1113.04;698.024;170.007;539.018;1130.04;209.008;215.008;175.007;1079.04;325.011;	5903.21;2378.09;1113.04;698.024;170.007;539.018;1130.04;128.84;178.78;157.992;1079.04;289.276;	0.993754;0.963584;0.891631;0.933905;0.734556;0.941571;0.887359;0.648475;0.73481;0.730357;0.903555;0.866701;	6648	258811	0	0	0	0.999967	1	103896	102232	10376	102269
Sample-WM1-Chip_run-700_60 SPD_1-23-2024	A6JLG8;G3V918	G3V918;B5DEG6;Q5PPK3;A6JLG8;A6JLG9	A6JLG8_RAT;G3V918_RAT	Gart	5204.38	3072.48	3267.85	5204.38	3072.48	3267.85	3267.85	QVLVAPGNAGTASAGK	QVLVAPGNAGTASAGK	QVLVAPGNAGTASAGK2	2	0.39314	0.39314	1.61385	0.000630915	0.000506329	0.000312012	0.000571755	0	1	5204.38	3072.48	5174.24		23858.8	0.96586	541677	536344	547011	-0.122217	50886	346102	Trifunctional purine biosynthetic protein adenosine-3	0	0	0.9854	23997.8	49098	0.631389	1	247317	0.999975	0	-10000000	3808.15;1464.05;847.027;316.015;175.006;563.022;406.015;135.005;230.008;84.0023;881.033;287.009;	3808.15;1464.05;847.027;316.015;175.006;549.202;406.015;57.2494;230.008;0;881.033;75.9047;	0.98556;0.92019;0.960647;0.876798;0.960402;0.837306;0.892907;0.565842;0.892611;0.172638;0.973392;0.431735;	6692	247317	0	0	0	0.999961	1	10349	102232	10326	102322
Sample-ML3-Chip_run-699_60 SPD_1-23-2024	A6JLG8;G3V918	G3V918;B5DEG6;Q5PPK3;A6JLG8;A6JLG9	A6JLG8_RAT;G3V918_RAT	Gart	9051.38	2814.12	2487.52	9051.38	2814.12	2487.52	2487.52	QVLVAPGNAGTASAGK	QVLVAPGNAGTASAGK	QVLVAPGNAGTASAGK2	2	4.48837	4.48837	1.61385	0.000538793	0.000399042	0.000312012	0.000442087	0	1	9051.38	2814.12	6479.73		25230.9	0.979529	543585	538253	548916	-0.122217	511429	341195	Trifunctional purine biosynthetic protein adenosine-3	0	0	0.993173	35244.4	612305	0.48963	1	279304	0.999971	0	-10000000	6859.29;3486.15;1406.06;461.018;671.022;786.026;708.023;240.008;280.009;468.019;861.038;357.015;	6859.29;3486.15;1406.06;461.018;652.97;786.026;676.343;176.888;255.41;358.41;841.203;278.678;	0.987096;0.987689;0.93859;0.951425;0.923772;0.986724;0.932327;0.820256;0.864206;0.783942;0.934533;0.679215;	6714	279304	0	0	0	0.999955	1	104375	102232	103811	102714
Sample-ML1-Chip_run-697_60 SPD_1-23-2024	A6JLG8;G3V918	G3V918;B5DEG6;Q5PPK3;A6JLG8;A6JLG9	A6JLG8_RAT;G3V918_RAT	Gart	6339.25	2480.54	2204.73	6339.25	2480.54	2204.73	2204.73	QVLVAPGNAGTASAGK	QVLVAPGNAGTASAGK	QVLVAPGNAGTASAGK2	2	6.45339	6.45339	1.61385	0.00063857	0.000420168	0.000312012	0.000464468	0	1	6339.25	2480.54	5185.89		24975.3	0.967095	508168	502836	5135	-0.122217	475544	343558	Trifunctional purine biosynthetic protein adenosine-3	0	0	0.992272	30529.9	474066	0.467431	1	246581	0.999959	0	-10000000	4777.19;1497.05;947.041;436.016;165.007;615.021;782.028;320.011;355.01;216.007;796.028;207.009;	4777.19;1497.05;947.041;436.016;132.418;615.021;782.028;320.011;353.714;156.789;796.028;205.176;	0.987314;0.95884;0.940999;0.898177;0.593535;0.850227;0.951997;0.815547;0.819251;0.691036;0.853366;0.818899;	6274	246581	0	0	0	0.999935	1	103875	102232	103677	102311
Sample-GL2-Chip_run-695_60 SPD_1-23-2024	A6JLG8;G3V918	G3V918;B5DEG6;Q5PPK3;A6JLG8;A6JLG9	A6JLG8_RAT;G3V918_RAT	Gart	3540.13	2030.83	2443.55	3540.13	2030.83	2443.55	2443.55	QVLVAPGNAGTASAGK	QVLVAPGNAGTASAGK	QVLVAPGNAGTASAGK2	2	0.61885	0.000816054	1.61385	0.000534188	0.000391389	0.000312012	0.000432339	0	1	3540.13	2030.83	3521.31		17149	0.914435	557763	55243	563094	-0.122217	524833	326701	Trifunctional purine biosynthetic protein adenosine-3	0	0	0.994612	17240.7	418212	0.324492	1	234656	0.999485	0	-10000000	2134.08;911.029;979.034;191.006;31.0008;427.015;414.014;306.012;112.005;85.0023;446.016;204.007;	2134.08;911.029;979.034;172.212;0;427.015;374.541;201.505;89.8483;44.703;426.179;104.981;	0.943732;0.950384;0.864496;0.913296;0.0870081;0.882515;0.754903;0.728874;0.666818;0.51365;0.828842;0.622425;	6890	234656	0	0	0	0.999184	1	103523	102232	103525	102063
Sample-GL3-Chip_run-696_60 SPD_1-23-2024	A6JLG8;G3V918	G3V918;B5DEG6;Q5PPK3;A6JLG8;A6JLG9	A6JLG8_RAT;G3V918_RAT	Gart	4380.16	2422.26	2635.65	4380.16	2422.26	2635.65	2635.65	QVLVAPGNAGTASAGK	QVLVAPGNAGTASAGK	QVLVAPGNAGTASAGK2	2	1.61385	1.61385	1.61385	0.000652742	0.000440529	0.000312012	0.000486145	0	1	4380.16	2422.26	3952.71		17206.1	0.962733	509814	504483	515144	-0.122217	469544	342422	Trifunctional purine biosynthetic protein adenosine-3	0	0	0.988509	19066.8	4613	0.347421	1	248673	0.99999	0	-10000000	3003.1;913.038;990.041;179.007;148.006;387.015;548.02;219.009;236.008;79.0032;447.018;210.009;	3003.1;913.038;990.041;179.007;148.006;387.015;548.02;206.883;236.008;0;447.018;204.961;	0.990233;0.941841;0.90016;0.931175;0.889065;0.909416;0.910095;0.914552;0.915129;0.387272;0.881583;0.818696;	6296	248673	0	0	0	0.999984	1	10351	102232	103579	10208
Sample-WM2-Chip_run-701_60 SPD_1-23-2024	A6JLG8;G3V918	G3V918;B5DEG6;Q5PPK3;A6JLG8;A6JLG9	A6JLG8_RAT;G3V918_RAT	Gart	4444.86	2577.71	2860.67	4444.86	2577.71	2860.67	2860.67	QVLVAPGNAGTASAGK	QVLVAPGNAGTASAGK	QVLVAPGNAGTASAGK2	2	7.55801	0.000177823	1.61385	0.000598444	0.000499002	0.000312012	0.000557414	0	1	4444.86	2577.71	4151.98		21892.5	0.952065	516978	511647	522315	-0.122217	486385	331312	Trifunctional purine biosynthetic protein adenosine-3	0	0	0.992367	23436.8	417115	0.40648	1	191454	0.999889	0	-10000000	3315.1;1141.03;682.024;66.0024;134.006;514.024;476.015;114.004;223.008;111.004;372.012;425.016;	3315.1;1141.03;615.736;66.0024;116.398;514.024;476.015;114.004;125.463;88.751;306.432;416.047;	0.988282;0.947943;0.853446;0.773282;0.845531;0.836622;0.929207;0.832341;0.540362;0.637934;0.738129;0.837495;	6384	191454	0	0	0	0.999822	1	1035	102232	103289	10228
Sample-GL1-Chip_run-694_60 SPD_1-23-2024	A6JLG8;G3V918	G3V918;B5DEG6;Q5PPK3;A6JLG8;A6JLG9	A6JLG8_RAT;G3V918_RAT	Gart	3126.12	2353.79	2406.38	3126.12	2353.79	2406.38	2406.38	QVLVAPGNAGTASAGK	QVLVAPGNAGTASAGK	QVLVAPGNAGTASAGK2	2	0.96918	0.000305103	1.61385	0.000702741	0.000431965	0.000312012	0.000481232	0	1	3126.12	2353.79	3357.92		15831.4	0.959811	497378	492047	502709	-0.122217	459943	301616	Trifunctional purine biosynthetic protein adenosine-3	0	0	0.899848	14738.5	426166	0.359979	1	188104	0.999814	0	-10000000	2417.09;521.021;443.015;114.004;64.0024;386.018;377.014;169.008;109.005;156.006;189.007;84.0025;	2336.09;494.02;443.015;114.004;37.0016;347.016;348.013;60.0005;42.8969;99.5663;117.283;84.0025;	0.973184;0.967672;0.938921;0.74699;0.497975;0.896456;0.937198;0.423471;0.501647;0.572961;0.579883;0.724273;	6142	188104	0	0	0	0.999695	1	10375	102232	103483	102277
Sample-WM3-Chip_run-702_60 SPD_1-23-2024	A6JLG8;G3V918	G3V918;B5DEG6;Q5PPK3;A6JLG8;A6JLG9	A6JLG8_RAT;G3V918_RAT	Gart	7307.52	3844.83	3194.68	7307.52	3844.83	3194.68	3194.68	QVLVAPGNAGTASAGK	QVLVAPGNAGTASAGK	QVLVAPGNAGTASAGK2	2	0.000148368	0.000308775	1.61385	0.000588928	0.000515464	0.000312012	0.000576037	0	1	7307.52	3844.83	6361.43		24680.4	0.983944	507948	502616	513279	-0.122217	474146	338033	Trifunctional purine biosynthetic protein adenosine-3	0	0	0.988099	28351	544077	0.433183	1	261637	0.999806	0	-10000000	5168.19;2238.07;1228.04;400.015;119.005;951.037;657.026;255.01;134.006;189.006;628.021;416.013;	5128.44;2238.07;1228.04;346.201;98.9376;951.038;635.141;207.802;88.7455;144.693;628.021;323.51;	0.990602;0.97955;0.979461;0.880302;0.771802;0.95383;0.958577;0.82322;0.672603;0.804324;0.94263;0.783147;	6274	261637	0	0	0	0.999691	1	1035	102232	103197	102321
Sample-ML2-Chip_run-698_60 SPD_1-23-2024	Q63413	Q63413;A0A8I6AKU4;A0A8I6A103;A6KTX4;A0A0G2KAT4	DX39B_RAT	Ddx39b	112080	42563.8	36192.4	112080	42563.8	36192.4		QVMMFSATLSK	QVMMFSATLSK	QVMMFSATLSK2	2	6.59674	0.000151059	2.36245	1	0.000421763	0.000312012	0.000469925	0	0	6859.23	2435.05	5521.29		11148	0.975576	112575	112042	113108	501675	112497	502052	Spliceosome RNA helicase Ddx39b	0	0	0.970359	13849.5	483323	0.634881	1	0.510853	0.999903	0	-10000000	2130.08;2862.1;1867.06;2401.09;427.013;276.008;456.014;173.007;0;114.004;273.008;260.008;	2130.08;2862.1;1867.06;2401.09;426.753;247.188;456.014;132.998;0;94.183;224.449;177.17;	0.974607;0.983778;0.964108;0.993518;0.855366;0.876085;0.921704;0.613719;0;0.531984;0.785727;0.706192;	13920	0.510853	0	0	0	0.999849	1	0.972083	0.949307	0.9606	0.959195
Sample-WM1-Chip_run-700_60 SPD_1-23-2024	Q63413	Q63413;A0A8I6AKU4;A0A8I6A103;A6KTX4;A0A0G2KAT4	DX39B_RAT	Ddx39b	60031.6	29964.2	25224.3	60031.6	29964.2	25224.3		QVMMFSATLSK	QVMMFSATLSK	QVMMFSATLSK2	2	0.69703	0.69703	2.36245	1	0.000506329	0.000312012	0.000571755	0	0	3510.1	1819.81	3064.66		9428.92	0.974596	113265	112732	113798	501675	113802	498976	Spliceosome RNA helicase Ddx39b	0	0	0.981319	10799.4	470115	0.564215	1	0.828284	0.999956	0	-10000000	789.025;1790.04;931.026;933.029;331.011;639.022;168.007;299.01;147.004;237.008;287.01;95.0028;	789.025;1790.04;931.026;933.029;220.328;562.45;146.005;87.123;140.997;201.468;250.572;60.8804;	0.96954;0.975776;0.976612;0.983039;0.652443;0.806158;0.719456;0.290224;0.742171;0.709199;0.833109;0.541919;	14008	0.828284	0	0	0	0.99993	1	0.970833	0.949307	0.956953	0.961387
Sample-ML3-Chip_run-699_60 SPD_1-23-2024	Q63413	Q63413;A0A8I6AKU4;A0A8I6A103;A6KTX4;A0A0G2KAT4	DX39B_RAT	Ddx39b	123725	47587.2	36060.4	123725	47587.2	36060.4		QVMMFSATLSK	QVMMFSATLSK	QVMMFSATLSK2	2	4.98355	0.00039641	2.36245	1	0.000399042	0.000312012	0.000442087	0	0	7267.24	2441.24	5621.16		10579.4	0.966667	112929	112396	113462	501675	113167	50077	Spliceosome RNA helicase Ddx39b	0	0	0.961935	13677.4	413886	0.77588	1	0.827452	0.999743	0	-10000000	2113.08;3650.12;1504.05;2758.09;305.012;453.017;148.005;322.012;127.003;101.004;254.008;39.0014;	2113.08;3650.12;1504.05;2758.09;290.054;453.017;118.384;322.012;127.003;0;242.077;26.3557;	0.941793;0.979007;0.971663;0.940206;0.648535;0.819349;0.681438;0.85971;0.856212;0.520628;0.762023;0.407154;	13964	0.827452	0	0	0	0.999604	1	0.974375	0.949307	0.960954	0.960087
Sample-ML1-Chip_run-697_60 SPD_1-23-2024	Q63413	Q63413;A0A8I6AKU4;A0A8I6A103;A6KTX4;A0A0G2KAT4	DX39B_RAT	Ddx39b	137448	58338.1	44253.9	137448	58338.1	44253.9		QVMMFSATLSK	QVMMFSATLSK	QVMMFSATLSK2	2	8.40336	0.000280126	2.36245	1	0.000420168	0.000312012	0.000464468	0	0	7971.24	3076.72	6432.3		13887.9	0.976927	111338	110805	111872	501675	111482	501404	Spliceosome RNA helicase Ddx39b	0	0	0.980716	17210.6	452178	0.836992	1	128865	0.999824	0	-10000000	2525.08;3579.1;1867.06;2233.06;324.01;446.015;163.006;344.011;100.003;72.0021;214.008;138.005;	2525.08;3579.1;1867.06;2233.06;191.361;446.015;158.619;323.991;43.7437;40.4641;151.889;122.03;	0.937364;0.995308;0.995199;0.901724;0.551693;0.876693;0.828959;0.793279;0.418615;0.51118;0.701198;0.735385;	13766	128865	0	0	0	0.99972	1	0.96875	0.949307	0.960085	0.95565
Sample-GL2-Chip_run-695_60 SPD_1-23-2024	Q63413	Q63413;A0A8I6AKU4;A0A8I6A103;A6KTX4;A0A0G2KAT4	DX39B_RAT	Ddx39b	108435	53563.2	37847.4	108435	53563.2	37847.4		QVMMFSATLSK	QVMMFSATLSK	QVMMFSATLSK2	2	0.61885	0.00100013	2.36245	1	0.000391389	0.000312012	0.000432339	0	0	3105.09	1483.11	2571.61		8952.26	0.899256	114341	113808	114874	501675	114303	503676	Spliceosome RNA helicase Ddx39b	0	0	0.916931	10809.4	322363	0.43554	1	0.607283	0.999369	0	-10000000	838.025;1466.04;801.023;1157.04;217.006;209.007;208.007;137.004;24.0007;174.006;451.012;0;	838.026;1466.04;801.023;1138.07;217.006;139.95;197.531;137.004;24.0007;0;234.47;0;	0.848031;0.974361;0.815391;0.856596;0.736688;0.701173;0.743644;0.754043;0.510504;0.498588;0.608143;0;	14140	0.607283	0	0	0	0.999	1	0.966458	0.949307	0.958965	0.95659
Sample-GL3-Chip_run-696_60 SPD_1-23-2024	Q63413	Q63413;A0A8I6AKU4;A0A8I6A103;A6KTX4;A0A0G2KAT4	DX39B_RAT	Ddx39b	124971	63442.3	43344.7	124971	63442.3	43344.7		QVMMFSATLSK	QVMMFSATLSK	QVMMFSATLSK2	2	2.36245	2.36245	2.36245	1	0.000440529	0.000312012	0.000486145	0	0	5104.17	2551.85	4164.19		11142.3	0.975935	113102	112568	113635	501675	113038	502867	Spliceosome RNA helicase Ddx39b	0	0	0.988936	13657.4	443394	0.64247	1	0.549736	0.999986	0	-10000000	1487.05;2438.09;1179.04;1861.06;182.006;260.007;238.008;220.007;81.0021;158.005;327.01;114.003;	1487.05;2438.09;1179.04;1861.06;182.007;247.361;238.008;220.007;72.9299;158.005;201.594;0;	0.957125;0.990484;0.969575;0.97304;0.879786;0.866799;0.913787;0.753584;0.71337;0.853583;0.66841;0.349241;	13986	0.549736	0	0	0	0.999976	1	0.967708	0.949307	0.959164	0.957095
Sample-WM2-Chip_run-701_60 SPD_1-23-2024	Q63413	Q63413;A0A8I6AKU4;A0A8I6A103;A6KTX4;A0A0G2KAT4	DX39B_RAT	Ddx39b	52715.5	30066.7	21201.1	52715.5	30066.7	21201.1		QVMMFSATLSK	QVMMFSATLSK	QVMMFSATLSK2	2	7.55801	0.000319497	2.36245	1	0.000499002	0.000312012	0.000557414	0	0	2594.08	1417.57	2283.32		8042.69	0.951245	11133	110796	111863	501675	111693	50216	Spliceosome RNA helicase Ddx39b	0	0	0.944116	9137.3	412642	0.548861	1	0	0.999801	0	-10000000	652.018;1241.04;701.025;1174.04;68.0029;393.012;145.006;202.006;27.0007;167.005;246.007;37.0015;	652.018;1241.04;701.025;955.252;68.0029;348.914;104.638;136.268;0;111.606;105.457;37.0015;	0.983861;0.945494;0.931089;0.810063;0.866615;0.828131;0.671064;0.633577;0.290629;0.634708;0.544379;0.583733;	13766	0	0	0	0	0.999681	1	0.965104	0.949307	0.956405	0.956941
Sample-GL1-Chip_run-694_60 SPD_1-23-2024	Q63413	Q63413;A0A8I6AKU4;A0A8I6A103;A6KTX4;A0A0G2KAT4	DX39B_RAT	Ddx39b	109385	59213.5	42247.3	109385	59213.5	42247.3		QVMMFSATLSK	QVMMFSATLSK	QVMMFSATLSK2	2	0.000297133	0.00105351	2.36245	1	0.000431965	0.000312012	0.000481232	0	0	4887.16	2885.52	4116.5		14462.9	0.980916	113635	113101	114168	501675	113471	504431	Spliceosome RNA helicase Ddx39b	0	0	0.979144	17170.5	447829	0.615406	1	109399	0.999357	0	-10000000	1251.04;2719.09;917.032;1934.06;106.004;400.011;115.004;248.008;0;196.006;271.01;112.003;	1251.04;2719.09;917.032;1934.06;44.4316;383.83;95.3228;217.961;0;166.318;270.885;112.003;	0.966269;0.988701;0.977816;0.985816;0.557171;0.772614;0.75684;0.837882;0;0.580793;0.923709;0.88772;	14052	109399	0	0	0	0.998946	1	0.967083	0.949307	0.957621	0.95723
Sample-WM3-Chip_run-702_60 SPD_1-23-2024	Q63413	Q63413;A0A8I6AKU4;A0A8I6A103;A6KTX4;A0A0G2KAT4	DX39B_RAT	Ddx39b	48198.3	25246.5	19872.8	48198.3	25246.5	19872.8		QVMMFSATLSK	QVMMFSATLSK	QVMMFSATLSK2	2	0.000182	0.00123345	2.36245	1	0.000515464	0.000312012	0.000576037	0	0	4466.14	2445.04	4045.41		10436	0.968148	111314	11078	111847	501675	111625	501401	Spliceosome RNA helicase Ddx39b	0	0	0.971175	11521.3	421323	0.66451	1	0.337691	0.999224	0	-10000000	1573.05;2008.06;885.029;1482.04;218.006;290.009;236.008;107.004;28.0007;161.006;152.005;67.0021;	1573.05;2008.06;885.029;1482.04;218.006;266.659;203.985;53.2046;21.3425;161.006;115.683;30.4665;	0.990851;0.953804;0.960341;0.898483;0.823518;0.830196;0.812909;0.488766;0.479009;0.901883;0.660887;0.423106;	13766	0.337691	0	0	0	0.998767	1	0.966563	0.949307	0.956501	0.958378
Sample-ML2-Chip_run-698_60 SPD_1-23-2024	Q63413	Q63413;A0A8I6AKU4;A0A8I6A103;A6KTX4;A0A0G2KAT4	DX39B_RAT	Ddx39b	112080	42563.8	36192.4	112080	42563.8	36192.4		QVM(UniMod:35)MFSATLSK	QVMMFSATLSK	QVM(UniMod:35)MFSATLSK2	2	6.59674	0.000357671	0.000100388	1	0.000421763	0.000312012	0.000469925	0	0	6419.23	2193.94	4974.59		13345.1	0.979718	944642	939309	949974	364423	930546	371654	Spliceosome RNA helicase Ddx39b	0	0	0.934994	17220.5	499395	0.58589	0.959678	0.955929	0.999771	0	-10000000	2384.09;2411.09;1624.06;1066.04;391.01;1789.07;409.012;442.012;580.023;103.003;117.003;4656.14;	2384.09;2411.09;1624.06;1066.04;391.01;1788.49;409.012;433.435;580.023;0;117.003;2060.56;	0.984515;0.97632;0.977723;0.923826;0.898719;0.854784;0.932699;0.751084;0.815474;0.464737;0.775418;0.445275;	11678	0.955929	0	0	0	0.999642	1	0.983542	0.949897	0.961276	0.969614
Sample-WM1-Chip_run-700_60 SPD_1-23-2024	Q63413	Q63413;A0A8I6AKU4;A0A8I6A103;A6KTX4;A0A0G2KAT4	DX39B_RAT	Ddx39b	60031.6	29964.2	25224.3	60031.6	29964.2	25224.3		QVM(UniMod:35)MFSATLSK	QVMMFSATLSK	QVM(UniMod:35)MFSATLSK2	2	0.000703425	0.00712861	0.000100388	1	0.000506329	0.000312012	0.000571755	0	0	1878.12	1111.44	1871.73		10296.2	0.905893	928417	923086	93375	364423	936693	352562	Spliceosome RNA helicase Ddx39b	0	0	0.930128	10331.3	317263	0.541722	0.979899	0	0.995545	0	-10000000	954.03;753.025;186.006;467.019;133.004;2531.11;2308.08;654.021;232.007;70.0028;122.004;1975.06;	954.03;753.025;171.066;467.019;126.518;71.049;2308.08;649.573;110.123;52.0732;89.2146;1712.25;	0.935397;0.88164;0.84811;0.974864;0.845031;0.274884;0.939243;0.909599;0.482593;0.536689;0.677905;0.830653;	11480	0	0	0	0	0.992871	1	0.971458	0.949897	0.957663	0.96191
Sample-ML3-Chip_run-699_60 SPD_1-23-2024	Q63413	Q63413;A0A8I6AKU4;A0A8I6A103;A6KTX4;A0A0G2KAT4	DX39B_RAT	Ddx39b	123725	47587.2	36060.4	123725	47587.2	36060.4		QVM(UniMod:35)MFSATLSK	QVMMFSATLSK	QVM(UniMod:35)MFSATLSK2	2	0.000588711	0.0101519	0.000100388	1	0.000399042	0.000312012	0.000442087	0	0	6618.79	2405.84	5539.64		13278.7	0.958696	948145	942812	953486	364423	938101	369419	Spliceosome RNA helicase Ddx39b	0	0	0.982574	15865.5	390595	0.414291	0.955771	0.160122	0.993464	0	-10000000	2457.07;2797.1;1382.04;728.024;224.007;4267.13;272.009;478.017;408.015;30.0007;87.0028;3422.12;	2457.07;2797.1;1364.62;728.023;158.622;4043.25;193.24;453.94;324.915;0;42.0156;1687.79;	0.977754;0.995076;0.849812;0.92198;0.64934;0.877164;0.717794;0.883281;0.768759;0.234661;0.595145;0.499654;	11722	0.160122	0	0	0	0.989848	1	0.98375	0.949897	0.961697	0.968383
Sample-GL2-Chip_run-695_60 SPD_1-23-2024	Q63413	Q63413;A0A8I6AKU4;A0A8I6A103;A6KTX4;A0A0G2KAT4	DX39B_RAT	Ddx39b	108435	53563.2	37847.4	108435	53563.2	37847.4		QVM(UniMod:35)MFSATLSK	QVMMFSATLSK	QVM(UniMod:35)MFSATLSK2	2	9.55429	0.00324329	0.000100388	1	0.000391389	0.000312012	0.000432339	0	0	4706.16	2165.39	3754.63		11183.3	0.95392	96051	955178	965841	364423	944019	37251	Spliceosome RNA helicase Ddx39b	0	0	0.977889	14017.5	395478	0.6799	0.992051	0.542998	0.997957	0	-10000000	1652.06;1712.06;1342.04;474.015;135.005;1864.07;423.015;348.012;279.009;0;204.007;4551.14;	1652.06;1712.06;1342.04;474.015;135.005;1745.5;423.015;338.035;275.594;0;136.29;2775.63;	0.973766;0.948836;0.935977;0.868713;0.608011;0.8936;0.893212;0.806389;0.794974;0;0.726973;0.499832;	11876	0.542998	0	0	0	0.996757	1	0.979792	0.949897	0.959586	0.966648
Sample-GL3-Chip_run-696_60 SPD_1-23-2024	Q63413	Q63413;A0A8I6AKU4;A0A8I6A103;A6KTX4;A0A0G2KAT4	DX39B_RAT	Ddx39b	124971	63442.3	43344.7	124971	63442.3	43344.7		QVM(UniMod:35)MFSATLSK	QVMMFSATLSK	QVM(UniMod:35)MFSATLSK2	2	0.000139743	0.000533517	0.000100388	1	0.000440529	0.000312012	0.000486145	0	0	4940.16	2724.27	4445.54		14803.4	0.95888	946344	941012	951676	364423	931467	371901	Spliceosome RNA helicase Ddx39b	0	0	0.96478	16450.5	43726	0.632824	1	0.64856	0.999673	0	-10000000	1790.05;1840.06;1310.05;698.022;407.015;1014.03;419.015;645.022;314.01;50.0014;71.003;3952.12;	1790.05;1840.06;1310.05;698.022;333.623;964.697;419.015;501.857;272.055;44.2196;62.7979;1224.81;	0.987125;0.916117;0.980352;0.895445;0.724317;0.805168;0.923882;0.779275;0.769886;0.601439;0.600747;0.356991;	11700	0.64856	0	0	0	0.999466	1	0.978854	0.949897	0.959805	0.966744
Sample-WM2-Chip_run-701_60 SPD_1-23-2024	Q63413	Q63413;A0A8I6AKU4;A0A8I6A103;A6KTX4;A0A0G2KAT4	DX39B_RAT	Ddx39b	52715.5	30066.7	21201.1	52715.5	30066.7	21201.1		QVM(UniMod:35)MFSATLSK	QVMMFSATLSK	QVM(UniMod:35)MFSATLSK2	2	0.0013743	0.0392333	0.000100388	1	0.000499002	0.000312012	0.000557414	0	0	1483.05	884.04	1423.95		10587.9	0.938769	90907	903738	914401	364423	916518	355369	Spliceosome RNA helicase Ddx39b	0	0	0.967503	11027.4	245133	0.372416	0.982028	0.135445	0.976146	0	-10000000	926.03;335.012;222.006;497.017;170.005;4617.12;4558.15;529.017;256.008;54.0015;127.003;1848.06;	926.03;335.012;222.006;497.017;99.9266;344.099;4558.15;518.238;256.008;34.2441;0;1848.06;	0.940495;0.965476;0.891266;0.890668;0.503789;0.355044;0.938222;0.887639;0.853813;0.463003;0.335666;0.958084;	11238	0.135445	0	0	0	0.960767	1	0.973523	0.949897	0.957028	0.964141
Sample-GL1-Chip_run-694_60 SPD_1-23-2024	Q63413	Q63413;A0A8I6AKU4;A0A8I6A103;A6KTX4;A0A0G2KAT4	DX39B_RAT	Ddx39b	109385	59213.5	42247.3	109385	59213.5	42247.3		QVM(UniMod:35)MFSATLSK	QVMMFSATLSK	QVM(UniMod:35)MFSATLSK2	2	0.000442108	0.0065051	0.000100388	1	0.000431965	0.000312012	0.000481232	0	0	3713.39	2367.55	3377.56		13518.3	0.968165	949907	944573	955238	364423	936828	37176	Spliceosome RNA helicase Ddx39b	0	0	0.955045	14862.5	401047	0.660532	1	0.162848	0.996042	0	-10000000	1468.05;1247.04;1012.04;292.009;245.009;449.014;268.01;297.009;224.009;60.0015;149.004;1749.04;	1468.05;1233.31;1012.04;272.155;196.229;173.746;268.01;287.219;205.285;0;81.184;376.119;	0.988473;0.961517;0.946807;0.874727;0.708758;0.574254;0.89524;0.887086;0.854377;0.180226;0.50662;0.251206;	11744	0.162848	0	0	0	0.993495	1	0.977188	0.949897	0.958172	0.966685
Sample-WM3-Chip_run-702_60 SPD_1-23-2024	Q63413	Q63413;A0A8I6AKU4;A0A8I6A103;A6KTX4;A0A0G2KAT4	DX39B_RAT	Ddx39b	48198.3	25246.5	19872.8	48198.3	25246.5	19872.8		QVM(UniMod:35)MFSATLSK	QVMMFSATLSK	QVM(UniMod:35)MFSATLSK2	2	0.00020654	0.00180204	0.000100388	1	0.000515464	0.000312012	0.000576037	0	0	1080.1	649359	1074.39		7436.67	0.880321	907153	901822	912486	364423	916448	353967	Spliceosome RNA helicase Ddx39b	0	0	0.983239	7476.21	220537	0.428365	0.946872	0.45813	0.998867	0	-10000000	463.017;430.015;247.007;235.007;64.0028;2455.11;3111.11;782.026;219.009;154.006;89.0027;2745.1;	463.017;380.495;236.592;202.98;64.0028;0;2450.49;767.068;147.945;154.006;54.6954;2600.21;	0.977948;0.849759;0.738413;0.771835;0.556491;0.258587;0.68313;0.928657;0.682848;0.850311;0.490223;0.899114;	11216	0.45813	0	0	0	0.998198	1	0.970937	0.949897	0.957074	0.962786
Sample-ML3-Chip_run-699_60 SPD_1-23-2024	Q63413	Q63413;A0A8I6AKU4;A0A8I6A103;A6KTX4;A0A0G2KAT4	DX39B_RAT	Ddx39b	123725	47587.2	36060.4	123725	47587.2	36060.4		QVMM(UniMod:35)FSATLSK	QVMMFSATLSK	QVMM(UniMod:35)FSATLSK2	2	0.000219896	0.00289648	8.19538	1	0.000399042	0.000312012	0.000442087	0	0	4489.22	1546.21	3560.27		12737.2	0.891214	925038	919706	930373	35314	922434	354701	Spliceosome RNA helicase Ddx39b	0	0	0.930904	16060.5	393232	0.439219	0.979572	0.675264	0.998126	0	-10000000	2389.08;1174.04;1462.05;1237.03;431.015;5201.16;2118.06;1240.04;154.005;401.014;32.0014;304.011;	1897.05;1130.11;1462.05;1003.96;315.452;2354.88;208.68;1068.82;85.4873;210.747;0;82.827;	0.79609;0.941736;0.97559;0.801842;0.709052;0.516773;0.124962;0.894993;0.545871;0.517357;0.0574162;0.270766;	11436	0.675264	0	0	0	0.997104	1	0.979792	0.947251	0.958489	0.965262
Sample-ML1-Chip_run-697_60 SPD_1-23-2024	Q63413	Q63413;A0A8I6AKU4;A0A8I6A103;A6KTX4;A0A0G2KAT4	DX39B_RAT	Ddx39b	137448	58338.1	44253.9	137448	58338.1	44253.9		QVMM(UniMod:35)FSATLSK	QVMMFSATLSK	QVMM(UniMod:35)FSATLSK2	2	8.40336	0.000296502	8.19538	1	0.000420168	0.000312012	0.000464468	0	0	4995.57	1875.93	3921.89		15958	0.955621	90738	902045	912712	35314	904591	353519	Spliceosome RNA helicase Ddx39b	0	0	0.988105	20326.8	438075	0.510176	0.992706	0.739369	0.999813	0	-10000000	2562.08;1213.04;1385.04;1357.04;466.014;5147.16;1392.04;1049.04;446.016;636.019;95.0037;238.009;	2549.04;1213.04;1233.49;1357.04;378.835;1604.1;610.788;984.274;383.293;436.409;82.6179;186.649;	0.965083;0.986093;0.906102;0.875869;0.842915;0.510361;0.490591;0.937126;0.816751;0.731434;0.60534;0.728071;	11216	0.739369	0	0	0	0.999704	1	0.976562	0.947251	0.958046	0.963047
Sample-GL2-Chip_run-695_60 SPD_1-23-2024	Q63413	Q63413;A0A8I6AKU4;A0A8I6A103;A6KTX4;A0A0G2KAT4	DX39B_RAT	Ddx39b	108435	53563.2	37847.4	108435	53563.2	37847.4		QVMM(UniMod:35)FSATLSK	QVMMFSATLSK	QVMM(UniMod:35)FSATLSK2	2	0.61885	0.000225354	8.19538	1	0.000391389	0.000312012	0.000432339	0	0	3101.29	1522.06	2639.14		14207.6	0.943052	937403	932072	942736	35314	930635	354057	Spliceosome RNA helicase Ddx39b	0	0	0.979032	16695.5	456985	0.548405	0.992368	0.30365	0.999858	0	-10000000	1495.05;788.021;873.025;665.023;238.008;2526.07;2667.11;946.035;162.005;267.01;57.0022;217.006;	1495.05;788.021;818.218;665.023;224.24;1114.38;105.559;738.069;108.74;238.905;20.9339;71.3762;	0.978855;0.97462;0.847231;0.966316;0.913944;0.512497;0.191528;0.759343;0.570648;0.886559;0.435437;0.493808;	11590	0.30365	0	0	0	0.999775	1	0.973854	0.947251	0.956676	0.96307
Sample-GL3-Chip_run-696_60 SPD_1-23-2024	Q63413	Q63413;A0A8I6AKU4;A0A8I6A103;A6KTX4;A0A0G2KAT4	DX39B_RAT	Ddx39b	124971	63442.3	43344.7	124971	63442.3	43344.7		QVMM(UniMod:35)FSATLSK	QVMMFSATLSK	QVMM(UniMod:35)FSATLSK2	2	0.000364348	0.00507678	8.19538	1	0.000440529	0.000312012	0.000486145	0	0	3599.97	1989.7	3246.85		16652.6	0.904878	923238	917906	92857	35314	917755	354061	Spliceosome RNA helicase Ddx39b	0	0	0.948078	18463.7	420777	0.393078	1	0.23177	0.996897	0	-10000000	2217.06;524.017;884.03;869.027;485.018;752.029;1759.07;1191.04;188.006;519.014;0;104.004;	2217.06;498.875;884.03;617.503;480.701;110.449;392.542;1191.04;108.86;519.015;0;73.5206;	0.876425;0.904257;0.976587;0.664271;0.878927;0.211321;0.256466;0.954279;0.600669;0.861166;0;0.60444;	11414	0.23177	0	0	0	0.994923	1	0.975	0.947251	0.956875	0.963459
Sample-GL1-Chip_run-694_60 SPD_1-23-2024	Q63413	Q63413;A0A8I6AKU4;A0A8I6A103;A6KTX4;A0A0G2KAT4	DX39B_RAT	Ddx39b	109385	59213.5	42247.3	109385	59213.5	42247.3		QVMM(UniMod:35)FSATLSK	QVMMFSATLSK	QVMM(UniMod:35)FSATLSK2	2	0.96918	0.00034259	8.19538	1	0.000431965	0.000312012	0.000481232	0	0	3567.2	2282.38	3256.05		15068.6	0.895669	926793	921461	932128	35314	923028	354349	Spliceosome RNA helicase Ddx39b	0	0	0.965931	16508.5	368812	0.788849	0.986369	0.651696	0.999791	0	-10000000	1696.07;873.032;1011.03;669.023;130.004;326.012;802.034;990.034;233.007;376.012;49.0014;170.006;	1683.14;873.032;1011.03;606.313;130.004;300.138;341.448;938.015;114.778;376.012;21.9954;142.611;	0.864418;0.977973;0.876626;0.835453;0.830945;0.725531;0.42819;0.947309;0.511471;0.934134;0.436892;0.66724;	11458	0.651696	0	0	0	0.999657	1	0.973646	0.947251	0.955693	0.963374
Sample-ML3-Chip_run-699_60 SPD_1-23-2024	Q63413	Q63413;A0A8I6AKU4;A0A8I6A103;A6KTX4;A0A0G2KAT4	DX39B_RAT	Ddx39b	123725	47587.2	36060.4	123725	47587.2	36060.4		QVM(UniMod:35)M(UniMod:35)FSATLSK	QVMMFSATLSK	QVM(UniMod:35)M(UniMod:35)FSATLSK2	2	0.00310926	0.100636	8.19538	1	0.000399042	0.000312012	0.000442087	0	0	1705.25	556244	1280.8		10387.1	0.907463	658419	653087	66375	109023	621983	139955	Spliceosome RNA helicase Ddx39b	0	0	0.976471	13829.4	290135	0.283478	1	0.873129	0.938774	212128	0.461542	719.025;769.029;2592.07;242.008;11653.4;111.003;201.008;233.008;213.007;191.007;43.0015;142.004;	717.707;769.029;2027.51;218.517;8301.75;93.5173;153.59;233.008;114.987;166.908;34.7724;97.8774;	0.891406;0.930573;0.748269;0.87887;0.719751;0.713338;0.771677;0.836154;0.596131;0.78979;0.515974;0.611164;	8136	0.873129	0	0	0	0	1	100102	0.95087	0.962931	0.984608
Sample-GL2-Chip_run-695_60 SPD_1-23-2024	Q63413	Q63413;A0A8I6AKU4;A0A8I6A103;A6KTX4;A0A0G2KAT4	DX39B_RAT	Ddx39b	108435	53563.2	37847.4	108435	53563.2	37847.4		QVM(UniMod:35)M(UniMod:35)FSATLSK	QVMMFSATLSK	QVM(UniMod:35)M(UniMod:35)FSATLSK2	2	0.61885	0.0020197	8.19538	1	0.000391389	0.000312012	0.000432339	0	0	1717.62	833221	1444.75		12776.4	0.882833	67435	669019	679687	109023	637622	140824	Spliceosome RNA helicase Ddx39b	0	0	0.882894	15189.6	284902	0.574448	1	0.0566552	0.998727	0	-10000000	776.023;542.02;1321.04;436.015;7603.25;327.011;244.009;97.0038;108.004;298.011;35.0015;155.004;	776.023;542.02;518.717;399.574;2644.08;290.766;222.174;70.1306;0;179.814;0;154.702;	0.893407;0.870839;0.409886;0.878568;0.449118;0.716177;0.939708;0.69809;0.20673;0.615917;0.169878;0.691981;	8334	0.0566552	0	0	0	0.99798	1	0.9925	0.95087	0.960566	0.979715
Sample-GL3-Chip_run-696_60 SPD_1-23-2024	Q63413	Q63413;A0A8I6AKU4;A0A8I6A103;A6KTX4;A0A0G2KAT4	DX39B_RAT	Ddx39b	124971	63442.3	43344.7	124971	63442.3	43344.7		QVM(UniMod:35)M(UniMod:35)FSATLSK	QVMMFSATLSK	QVM(UniMod:35)M(UniMod:35)FSATLSK2	2	0.0083642	0.264412	8.19538	1	0.000440529	0.000312012	0.000486145	0	0	1328.25	657607	1073.1		9987.68	0.835688	640636	635305	645967	109023	601374	138137	Spliceosome RNA helicase Ddx39b	0	0	0.895889	12362.4	243796	0.624901	1	0.578839	0.860504	0	-10000000	747.026;434.015;1014.03;272.01;10769.4;296.01;59.0023;154.005;159.006;288.009;68.0022;214.007;	622.224;434.015;673.36;272.01;8845.94;296.01;20.852;125.335;141.205;234.096;23.2349;214.007;	0.738972;0.945039;0.612653;0.882449;0.746516;0.921213;0.406665;0.638721;0.74053;0.679732;0.401305;0.947318;	7916	0.578839	0	0	0	0	1	0.99375	0.95087	0.960843	0.981251
Sample-ML2-Chip_run-698_60 SPD_1-23-2024	Q66HC3	Q66HC3;R9PXU1;A0A8I6AGW7;A6IIP4;A6IIP6	CI072_RAT	C9orf72	926961	315053	315053	926961	315053	315053		QVM(UniMod:35)YAPYPTTHIDVDVNTVK	QVMYAPYPTTHIDVDVNTVK	QVM(UniMod:35)YAPYPTTHIDVDVNTVK3	3	0.00105001	0.0350971	0.00290498	1	0.00433735	0.000864803	0.00356067	0	0	926961	315053	714358		915556	0.870928	106478	105945	107012	46754	107801	459024	Guanine nucleotide exchange factor C9orf72 homolog	0	0	0.469726	1188.04	13828	0.307844	1	0	0.978029	0	-10000000	250.009;379.013;302.013;298.011;121.004;0;102.004;61.0025;113.003;547.019;123.005;191.006;	245.181;379.013;268.163;279.785;95.8601;0;75.2114;61.0025;93.0333;387.97;76.5926;165.778;	0.751418;0.928957;0.850147;0.812237;0.673049;0;0.62574;0.686949;0.646042;0.682292;0.520514;0.762557;	13166	0	0	0	0	0.964903	1	100833	0.995205	101107	0.993958
Sample-ML2-Chip_run-698_60 SPD_1-23-2024	A6J5D7;D4ABI7	D4ABI7;A6J5D7	A6J5D7_RAT;D4ABI7_RAT	Hacd3;RGD1565496_predicted	6905.03	2408.15	2499.79	6905.03	2408.15	2499.79		QVNITVQK	QVNITVQK	QVNITVQK2	2	0.000353638	0.00304468	4.98355	1	0.000421763	0.000312012	0.000469925	0	0	4234.17	1268.39	2875.97		17837.6	0.939632	411947	406615	417278	-915055	412443	-906873	Very-long-chain (3R)-3-hydroxyacyl-CoA dehydratase	0	0	0.903372	26261.6	313652	0.259681	1	0.847386	0.998055	0	-10000000	2612.06;1203.03;430.009;1061.03;258.007;382.009;393.01;71.0016;449.01;50.001;172.004;156.004;	2612.06;1203.03;419.085;1061.03;243.245;372.908;343.932;51.6082;445.589;37.8038;153.585;152.75;	0.986323;0.8822;0.813477;0.888366;0.706627;0.840133;0.842472;0.572716;0.889319;0.468227;0.747321;0.839244;	5082	0.847386	0	0	0	0.996955	1	0.839063	0.837599	0.843032	0.841846
Sample-WM1-Chip_run-700_60 SPD_1-23-2024	A6J5D7;D4ABI7	D4ABI7;A6J5D7	A6J5D7_RAT;D4ABI7_RAT	Hacd3;RGD1565496_predicted	4849.72	2850.98	3002.19	4849.72	2850.98	3002.19		QVNITVQK	QVNITVQK	QVNITVQK2	2	0.000703425	0.0067174	4.98355	1	0.000506329	0.000312012	0.000571755	0	0	2700.29	1799.2	3029.96		20838.7	0.933379	417079	411748	422411	-915055	419099	-917957	Very-long-chain (3R)-3-hydroxyacyl-CoA dehydratase	0	0	0.938396	18571.4	386405	0.509007	1	11543	0.995801	0	-10000000	1202.03;1329.03;304.007;882.019;100.002;232.005;270.006;0;385.008;51.001;27.0005;174.004;	1141.46;1329.03;229.802;882.019;75.0695;216.885;198.275;0;158.493;0;22.2154;156.725;	0.919581;0.985065;0.702998;0.890373;0.62393;0.935876;0.706197;0;0.561294;0.34359;0.471844;0.885607;	5148	11543	0	0	0	0.993283	1	0.8325	0.837599	0.838858	0.838672
Sample-ML3-Chip_run-699_60 SPD_1-23-2024	A6J5D7;D4ABI7	D4ABI7;A6J5D7	A6J5D7_RAT;D4ABI7_RAT	Hacd3;RGD1565496_predicted	4069.15	1634.58	2563.63	4069.15	1634.58	2563.63		QVNITVQK	QVNITVQK	QVNITVQK2	2	4.98355	9.84164	4.98355	1	0.000399042	0.000312012	0.000442087	0	0	5221.12	1398.26	3219.61		15816.2	0.976046	431435	426103	436766	-915055	430953	-889657	Very-long-chain (3R)-3-hydroxyacyl-CoA dehydratase	0	0	0.812154	25648.6	333314	0.268135	1	10313	0.999936	0	-10000000	2800.06;1921.04;500.012;1196.02;254.006;457.01;464.01;87.0022;541.014;0;204.004;200.005;	2800.06;1921.04;500.012;942.745;254.006;365.542;427.508;82.7548;541.014;0;175.093;200.005;	0.979084;0.992572;0.895538;0.698757;0.742739;0.777477;0.869072;0.621193;0.934612;0;0.772164;0.940388;	5324	10313	0	0	0	0.999902	1	0.842396	0.837599	0.845331	0.842401
Sample-ML1-Chip_run-697_60 SPD_1-23-2024	A6J5D7;D4ABI7	D4ABI7;A6J5D7	A6J5D7_RAT;D4ABI7_RAT	Hacd3;RGD1565496_predicted	5994.11	2370.8	2440.02	5994.11	2370.8	2440.02		QVNITVQK	QVNITVQK	QVNITVQK2	2	0.00168797	0.0724837	4.98355	1	0.000420168	0.000312012	0.000464468	0	0	3438.98	1368.65	2861.34		15259.8	0.950747	381788	376457	387121	-915055	384685	-93008	Very-long-chain (3R)-3-hydroxyacyl-CoA dehydratase	0	0	0.846619	18340.4	234069	0.387152	0.99647	0.493744	0.956334	0	-10000000	1599.05;1537.03;385.008;1185.03;128.003;330.009;301.007;31.0006;309.008;37.001;148.003;312.009;	1599.05;1537.03;302.909;720.829;75.8586;330.009;301.007;0;248.034;37.001;143.808;307.641;	0.958166;0.989601;0.714423;0.596726;0.542229;0.841955;0.921144;0.190101;0.765311;0.549433;0.581078;0.935343;	4708	0.493744	0	0	0	0.927516	1	0.841354	0.837599	0.84357	0.842842
Sample-GL2-Chip_run-695_60 SPD_1-23-2024	A6J5D7;D4ABI7	D4ABI7;A6J5D7	A6J5D7_RAT;D4ABI7_RAT	Hacd3;RGD1565496_predicted	4863.12	2829.3	2897.82	4863.12	2829.3	2897.82		QVNITVQK	QVNITVQK	QVNITVQK2	2	9.55429	0.00432537	4.98355	1	0.000391389	0.000312012	0.000432339	0	0	3127.06	1765.61	3061.43		19977.2	0.983365	442047	436716	447379	-915055	439895	-871013	Very-long-chain (3R)-3-hydroxyacyl-CoA dehydratase	0	0	0.933225	20405.4	440226	0.390562	1	0.761444	0.997277	0	-10000000	1387.03;1305.02;435.011;1304.03;63.0015;76.0016;427.01;0;371.007;111.002;74.0019;153.004;	1387.03;1305.02;435.011;972.69;12.2533;66.511;387.239;0;339.713;111.002;43.3022;23.8879;	0.98932;0.980309;0.973543;0.750173;0.349224;0.680235;0.805482;0;0.878954;0.867404;0.526789;0.423613;	5456	0.761444	0	0	0	0.995675	1	0.829063	0.837599	0.837464	0.837899
Sample-WM3-Chip_run-702_60 SPD_1-23-2024	A6J5D7;D4ABI7	D4ABI7;A6J5D7	A6J5D7_RAT;D4ABI7_RAT	Hacd3;RGD1565496_predicted	6686.34	3343.35	2984.12	6686.34	3343.35	2984.12		QVNITVQK	QVNITVQK	QVNITVQK2	2	0.00521733	0.188658	4.98355	1	0.000515464	0.000312012	0.000576037	0	0	2517.35	1456.51	2409.85		16023.6	0.846029	369128	363791	374459	-915055	375647	-92266	Very-long-chain (3R)-3-hydroxyacyl-CoA dehydratase	0	0	0.850375	16738.4	215705	0.426458	0.980529	0.296839	0.893888	0	-10000000	1216.03;834.023;697.017;374.01;96.0021;203.005;218.006;40.0011;233.006;0;184.004;150.003;	1135.58;834.023;547.746;308.304;58.522;187.402;148.304;0;142.786;0;80.472;131.086;	0.806718;0.95235;0.765639;0.767397;0.497727;0.770873;0.633067;0.292129;0.642371;0;0.612229;0.765499;	4554	0.296839	0	0	0	0	1	0.844688	0.837599	0.838648	0.84858
Sample-GL2-Chip_run-695_60 SPD_1-23-2024	A0A8I6AA04;A0A8I6AMV0;F1M2D4	A0A8I6AA04;A0A8I6AMV0;F1M2D4	A0A8I6AA04_RAT;A0A8I6AMV0_RAT;F1M2D4_RAT	Arhgap23	3448.11	1816.3	1742.18	3448.11	1816.3	1742.18	1225.45	QVNLGFGDESLEPEAR	QVNLGFGDESLEPEAR	QVNLGFGDESLEPEAR2	2	0.61885	0.00186066	8.19538	0.000534188	0.000391389	0.000312012	0.000432339	0	1	2071.1	1015.11	1760.12		7884.37	0.915867	121664	121131	122197	502978	114473	555109	Rho GTPase activating protein 23	0	0	0.97725	9277.37	318413	0.274769	1	0	0.998827	0	-10000000	1533.07;133.006;383.017;0;124.005;155.007;221.011;384.019;519.023;0;73.0038;131.005;	1533.07;133.006;383.017;0;85.0313;155.007;151.233;384.019;343.949;0;0;57.2619;	0.951922;0.873899;0.799496;0;0.563975;0.846817;0.608983;0.869085;0.614627;0;0.101078;0.506346;	15047	0	0	0	0	0.998139	1	112239	112034	113228	110774
Sample-GL3-Chip_run-696_60 SPD_1-23-2024	A0A8I6AA04;A0A8I6AMV0;F1M2D4	A0A8I6AA04;A0A8I6AMV0;F1M2D4	A0A8I6AA04_RAT;A0A8I6AMV0_RAT;F1M2D4_RAT	Arhgap23	4426.5	2392.71	1475.62	4426.5	2392.71	1475.62	947539	QVNLGFGDESLEPEAR	QVNLGFGDESLEPEAR	QVNLGFGDESLEPEAR2	2	0.00022273	0.00103614	8.19538	0.00124146	0.000664231	0.000312012	0.000692281	0	1	1504.07	772567	1260.7		6554.13	0.885618	120781	120247	121314	502978	113205	557079	Rho GTPase activating protein 23	0	0	0.838773	7819.38	263411	0.434665	1	0	0.999365	0	-10000000	1028.05;232.01;254.011;0;99.0038;293.014;156.007;366.017;316.016;26.0009;146.007;273.013;	957.046;153.356;254.011;0;0;293.014;85.0606;321.273;156.512;26.0009;60.1639;205.998;	0.846637;0.644125;0.935559;0;0.355661;0.969646;0.547925;0.891139;0.482837;0.530271;0.486094;0.680426;	14937	0	0	0	0	0.998964	1	112417	112034	113106	111141
Sample-WM2-Chip_run-701_60 SPD_1-23-2024	A0A8I6AA04;A0A8I6AMV0;F1M2D4	A0A8I6AA04;A0A8I6AMV0;F1M2D4	A0A8I6AA04_RAT;A0A8I6AMV0_RAT;F1M2D4_RAT	Arhgap23	3944.13	2595.93	1721.24	3944.13	2595.93	1721.24	1104.75	QVNLGFGDESLEPEAR	QVNLGFGDESLEPEAR	QVNLGFGDESLEPEAR2	2	7.55801	0.00113001	8.19538	0.000598444	0.000499002	0.000312012	0.000557414	0	1	1048.46	587939	947008		6350.94	0.863123	119363	11883	119896	502978	111848	558523	Rho GTPase activating protein 23	0	0	0.841327	7031.3	350318	0.608319	1	0.455969	0.999297	0	-10000000	530.022;89.0037;385.013;41.0019;93.0047;156.007;157.008;302.012;262.011;31.0009;62.0019;88.0028;	507.44;77.727;385.013;32.102;93.0047;156.007;111.674;244.01;262.011;0;31.001;16.0239;	0.898294;0.720647;0.786785;0.503912;0.858803;0.937116;0.566323;0.759913;0.902214;0.351003;0.434955;0.188115;	14761	0.455969	0	0	0	0.99887	1	111844	112034	112771	110729
Sample-WM3-Chip_run-702_60 SPD_1-23-2024	A0A8I6AA04;A0A8I6AMV0;F1M2D4	A0A8I6AA04;A0A8I6AMV0;F1M2D4	A0A8I6AA04_RAT;A0A8I6AMV0_RAT;F1M2D4_RAT	Arhgap23	3787.01	2285.39	1468.66	3787.01	2285.39	1468.66	977905	QVNLGFGDESLEPEAR	QVNLGFGDESLEPEAR	QVNLGFGDESLEPEAR2	2	0.000182	0.000946129	8.19538	0.000588928	0.000798722	0.000312012	0.000885347	0	1	1152.05	623314	1031.3		5446.54	0.974108	119348	118815	119881	502978	11179	556681	Rho GTPase activating protein 23	0	0	0.825691	6084.24	264888	0.382568	1	0	0.999405	0	-10000000	906.036;145.007;246.01;0;56.0019;96.0038;193.009;288.013;124.005;0;33.002;149.006;	906.036;118.574;246.01;0;56.0019;0;193.009;256.325;124.006;0;33.002;114.655;	0.987229;0.706648;0.925785;0;0.775008;0.477545;0.876568;0.694899;0.828298;0;0.539143;0.62981;	14761	0	0	0	0	0.999054	1	111271	112034	112866	110121
Sample-ML2-Chip_run-698_60 SPD_1-23-2024	Q3MHS2	Q3MHS2;A6HHD9	ZN830_RAT	Znf830	1875.16	698604	698603	1875.16	698604	698603		QVNTISEAIVAEEDEEGRLDR	QVNTISEAIVAEEDEEGRLDR	QVNTISEAIVAEEDEEGRLDR3	3	0.000763624	0.0209126	0.00181789	1	0.00320276	0.00113999	0.00280426	0	0	1875.16	698604	1584.03		1246.04	0.889099	121604	12107	122137	571698	122496	568942	Zinc finger protein 830	0	0	0.445443	1475.05	190062	0.743683	1	0.432229	0.986791	0	-10000000	959.036;390.019;233.008;594.022;169.007;137.006;350.016;212.009;155.004;0;103.005;160.006;	896.634;390.019;146.606;588.511;99.8659;137.006;255.987;133.814;103.81;0;94.7826;118.037;	0.848419;0.896336;0.607083;0.946283;0.455432;0.764588;0.717203;0.620152;0.466368;0;0.589949;0.679336;	15039	0.432229	0	0	0	0.979087	1	108333	103649	105055	106916
Sample-ML3-Chip_run-699_60 SPD_1-23-2024	A0A8I5ZV13;A6ID93	A0A8I5ZU74;A0A8I5ZV13;A6ID93	A0A8I5ZV13_RAT;A6ID93_RAT	Mettl13;RGD1311526_predicted	5828.25	2238.39	1585.17	5828.25	2238.39	1585.17		QVPFLSVGGDIGVR	QVPFLSVGGDIGVR	QVPFLSVGGDIGVR2	2	0.000773912	0.0147923	0.000867964	1	0.000399042	0.000312012	0.000442087	0	0	1607.23	580414	1336.45		1971.61	0.937479	146256	145723	146789	739539	143196	767111	EEF1A lysine and N-terminal methyltransferase	0	0	0.829944	2371.08	33623	0.471229	0.89933	0.568584	0.990505	0	-10000000	355.013;871.028;793.03;3430.13;235.007;484.02;80.0033;31.0008;312.01;33.0017;211.008;147.005;	355.013;807.786;774.857;2811.06;164.352;477.362;68.7931;7.61218;247.08;0;129.311;125.141;	0.979482;0.920799;0.969196;0.802909;0.634336;0.854758;0.628091;0.348686;0.770644;0.281882;0.642074;0.806519;	18088	0.568584	0	0	0	0.985208	1	103898	102174	103754	102183
Sample-ML1-Chip_run-697_60 SPD_1-23-2024	A0A8I5ZV13;A6ID93	A0A8I5ZU74;A0A8I5ZV13;A6ID93	A0A8I5ZV13_RAT;A6ID93_RAT	Mettl13;RGD1311526_predicted	6013.3	2518.74	1785.11	6013.3	2518.74	1785.11		QVPFLSVGGDIGVR	QVPFLSVGGDIGVR	QVPFLSVGGDIGVR2	2	0.000436173	0.00296697	0.000867964	1	0.000770713	0.000312012	0.00121359	0	0	1644.06	692.59	1447.95		2778.76	0.957643	144663	14413	145197	739539	141106	769185	EEF1A lysine and N-terminal methyltransferase	0	0	0.905074	3155.11	336803	0.427462	0.852835	0	0.998134	0	-10000000	255.009;942.036;956.034;3663.13;368.013;433.014;141.005;59.0017;477.019;42.0016;240.01;153.006;	255.009;942.036;956.034;3663.13;327.314;433.014;72.3574;59.0017;477.019;42.0016;209.51;153.006;	0.830459;0.940862;0.98808;0.843274;0.816322;0.965345;0.602411;0.703089;0.872736;0.508219;0.728493;0.74953;	17890	0	0	0	0	0.997033	1	103458	102174	103633	1019
Sample-WM3-Chip_run-702_60 SPD_1-23-2024	A0A8I5ZV13;A6ID93	A0A8I5ZU74;A0A8I5ZV13;A6ID93	A0A8I5ZV13_RAT;A6ID93_RAT	Mettl13;RGD1311526_predicted	7558.32	3743.92	2680.61	7558.32	3743.92	2680.61		QVPFLSVGGDIGVR	QVPFLSVGGDIGVR	QVPFLSVGGDIGVR2	2	0.000455005	0.0114945	0.000867964	1	0.000515464	0.000312012	0.000576037	0	0	1390.11	691034	1143.34		2741.43	0.901688	144641	144108	145175	739539	141175	76.67	EEF1A lysine and N-terminal methyltransferase	0	0	0.806118	3333.12	303009	0.495105	0.926589	0.0258872	0.992819	0	-10000000	306.01;816.032;781.028;4077.13;284.01;385.016;160.007;73.0023;330.014;29.0008;61.0023;183.006;	306.01;627.409;714.465;3821.13;268.618;369.636;160.007;52.2345;310.025;17.7655;31.8926;87.3179;	0.956701;0.712523;0.911581;0.871876;0.857306;0.837022;0.920813;0.586189;0.890675;0.444165;0.474036;0.614694;	17890	0.0258872	0	0	0	0.988505	1	102375	102174	103137	101262
Sample-ML2-Chip_run-698_60 SPD_1-23-2024	Q5XI81	Q5XI81;A0A8I6AM03;A0A0G2JWD2;A0A8I5ZRV6;A0A8I6A275;A0A8I6GBZ3;A6IHT2;A6IHT3;A6IHT4;A6IHT5	FXR1_RAT	Fxr1	25182.7	9376.33	7849.16	25182.7	9376.33	7849.16		QVPFNEVR	QVPFNEVR	QVPFNEVR2	2	0.00756733	0.318961	0.0331895	1	0.000421763	0.000312012	0.000469925	0	0	5105.13	1732.15	3927.52		6886.46	0.957408	605851	600519	611187	159575	681151	984695	RNA-binding protein FXR1	0	0	0	8951.26	175245	0.287881	0.908411	0.129209	0.830456	0	-10000000	3815.09;740.019;483.013;974.026;550.014;415.011;194.005;203.005;417.012;126.003;	3815.09;740.019;483.013;974.026;550.014;210.866;113.568;127.886;272.454;125.966;	0.967445;0.933901;0.89351;0.899923;0.919413;0.671213;0.673801;0.531297;0.66788;0.647522;	7483	0.129209	0	0	0	0	1	0.880313	0.865351	0.872417	0.873902
Sample-ML2-Chip_run-698_60 SPD_1-23-2024	Q9ERE6;Q9ERE6-2	Q9ERE6;Q9ERE6-2;A0A0G2JUR5;A0A140TA95;A0A8I5ZXY0;A0A8I6A006;A6HF15;G3V9F3	MPRIP_RAT	Mprip	11216.8	4180.35	3065.78	11216.8	4180.35	3405.14		QVPIAPLHLSLEDR	QVPIAPLHLSLEDR	QVPIAPLHLSLEDR2	2	0.00041934	0.00533956	4.98355	0.000589275	0.000421763	0.000312012	0.000469925	0	0	11216.8	4180.35	9478.63		6640.63	0.974961	12267	122137	123204	588895	124754	576447	Myosin phosphatase Rho-interacting protein	0	0	0.991435	7858.39	402022	0.226758	1	0	0.996594	0	-10000000	9719.43;1052.04;202.009;283.01;490.017;1776.08;180.008;224.01;315.011;59.0028;159.007;155.006;	9719.43;1007.37;202.009;191.746;490.017;1685.34;97.9885;188.761;243.722;0;131.957;68.5729;	0.990785;0.905947;0.87572;0.637284;0.802968;0.895325;0.605689;0.77733;0.655949;0.324138;0.721537;0.539888;	15171	0	0	0	0	0.99466	1	109885	11158	11284	108269
Sample-WM1-Chip_run-700_60 SPD_1-23-2024	Q9ERE6;Q9ERE6-2	Q9ERE6;Q9ERE6-2;A0A0G2JUR5;A0A140TA95;A0A8I5ZXY0;A0A8I6A006;A6HF15;G3V9F3	MPRIP_RAT	Mprip	3527.07	1878.06	2120.56	4684.72	2520.63	2524.31		QVPIAPLHLSLEDR	QVPIAPLHLSLEDR	QVPIAPLHLSLEDR2	2	0.00110703	0.0340173	4.98355	0.000630915	0.000506329	0.000312012	0.000571755	0	0	3527.07	1878.06	3162.76		3795.04	0.977242	123893	12336	124427	588895	12604	574317	Myosin phosphatase Rho-interacting protein	0	0	0.947984	4232.17	253446	0.313795	1	0	0.979094	0	-10000000	3060.12;262.011;62.0027;74.0027;227.009;679.027;149.007;144.005;533.023;27.0009;35.0018;200.009;	3060.12;262.011;0;57.8825;204.932;497.182;125.271;103.863;497.112;27.0009;0;168.739;	0.994279;0.965422;0.41923;0.531147;0.737946;0.69402;0.695681;0.588719;0.873082;0.547682;0.076317;0.734526;	15325	0	0	0	0	0.965983	1	1.09	11158	112485	107819
Sample-ML3-Chip_run-699_60 SPD_1-23-2024	Q9ERE6;Q9ERE6-2	Q9ERE6;Q9ERE6-2;A0A0G2JUR5;A0A140TA95;A0A8I5ZXY0;A0A8I6A006;A6HF15;G3V9F3	MPRIP_RAT	Mprip	10155.5	3695.41	2740.66	10155.5	3695.41	3291.18		QVPIAPLHLSLEDR	QVPIAPLHLSLEDR	QVPIAPLHLSLEDR2	2	4.98355	0.00120688	4.98355	0.000538793	0.000399042	0.000312012	0.000442087	0	0	10155.5	3695.41	8508.99		7092.85	0.978775	12338	122847	123913	588895	125452	576268	Myosin phosphatase Rho-interacting protein	0	0	0.990788	8465.33	420609	0.32247	1	0	0.999218	0	-10000000	8409.41;1060.05;199.008;269.013;686.031;1337.05;108.006;147.007;307.013;70.0028;0;238.01;	8409.41;1060.05;199.008;170.474;686.031;1260.9;76.9511;98.3563;307.013;31.3742;0;205.058;	0.993638;0.937251;0.802926;0.57625;0.860743;0.836858;0.620111;0.622414;0.844359;0.398187;0;0.738451;	15259	0	0	0	0	0.998793	1	10976	11158	112823	108131
Sample-ML1-Chip_run-697_60 SPD_1-23-2024	Q9ERE6;Q9ERE6-2	Q9ERE6;Q9ERE6-2;A0A0G2JUR5;A0A140TA95;A0A8I5ZXY0;A0A8I6A006;A6HF15;G3V9F3	MPRIP_RAT	Mprip	7505.03	3130.56	2363.37	7505.03	3130.56	2666.9		QVPIAPLHLSLEDR	QVPIAPLHLSLEDR	QVPIAPLHLSLEDR2	2	0.000639434	0.0152039	4.98355	0.00063857	0.000420168	0.000312012	0.000464468	0	0	7505.03	3130.56	6544.85		7471.27	0.964373	121789	121256	122322	588895	124157	574396	Myosin phosphatase Rho-interacting protein	0	0	0.982495	8567.36	439414	0.447093	1	0	0.990513	0	-10000000	6633.24;521.022;404.018;173.007;683.029;1958.07;251.01;335.013;214.007;73.0028;0;103.005;	6392.62;429.375;389.185;125.146;683.029;1512.62;120.098;209.519;51.4826;0;0;77.5341;	0.969562;0.898773;0.93199;0.774741;0.957046;0.815568;0.533781;0.657209;0.245622;0.149168;0;0.683469;	15061	0	0	0	0	0.984796	1	109875	11158	112876	108225
Sample-GL2-Chip_run-695_60 SPD_1-23-2024	Q9ERE6;Q9ERE6-2	Q9ERE6;Q9ERE6-2;A0A0G2JUR5;A0A140TA95;A0A8I5ZXY0;A0A8I6A006;A6HF15;G3V9F3	MPRIP_RAT	Mprip	5193.22	2746.03	2535.23	5193.22	2746.03	2414.64		QVPIAPLHLSLEDR	QVPIAPLHLSLEDR	QVPIAPLHLSLEDR2	2	0.000488858	0.020458	4.98355	0.000534188	0.000391389	0.000312012	0.000432339	0	0	5193.22	2746.03	4761.42		4665.11	0.98331	124437	123903	12497	588895	126583	576357	Myosin phosphatase Rho-interacting protein	0	0	0.966778	5088.18	275085	0.259474	1	0	0.987252	0	-10000000	4718.2;186.009;35.0018;89.0037;289.014;1082.05;255.01;189.006;323.014;0;0;154.006;	4718.2;186.009;35.0018;89.0037;289.014;930.264;183.755;175.417;252.463;0;0;94.057;	0.991399;0.781008;0.566181;0.674977;0.98146;0.772403;0.641307;0.830108;0.718627;0;0;0.66275;	15391	0	0	0	0	0.979542	1	10925	11158	112776	107745
Sample-GL3-Chip_run-696_60 SPD_1-23-2024	Q9ERE6;Q9ERE6-2	Q9ERE6;Q9ERE6-2;A0A0G2JUR5;A0A140TA95;A0A8I5ZXY0;A0A8I6A006;A6HF15;G3V9F3	MPRIP_RAT	Mprip	4289.44	2253.12	2287.17	4693.95	2385.11	2785.46		QVPIAPLHLSLEDR	QVPIAPLHLSLEDR	QVPIAPLHLSLEDR2	2	0.70205	0.000502388	4.98355	0.000652742	0.000440529	0.000312012	0.000486145	0	0	4289.44	2253.12	3676.71		4448.8	0.97271	123376	122843	123909	588895	125387	577128	Myosin phosphatase Rho-interacting protein	0	0	0.990797	5190.21	371498	0.384924	1	0	0.999692	0	-10000000	3634.16;350.015;114.005;134.006;325.014;748.025;303.015;125.005;431.018;105.005;81.0038;93.0046;	3634.16;334.22;95.5096;119.877;321.061;521.232;171.083;31.8932;94.4841;83.4384;35.8736;93.0046;	0.985183;0.905187;0.726624;0.709948;0.901814;0.683047;0.591996;0.360822;0.388235;0.725168;0.436691;0.925934;	15259	0	0	0	0	0.999498	1	109135	11158	112622	107611
Sample-WM2-Chip_run-701_60 SPD_1-23-2024	Q9ERE6;Q9ERE6-2	Q9ERE6;Q9ERE6-2;A0A0G2JUR5;A0A140TA95;A0A8I5ZXY0;A0A8I6A006;A6HF15;G3V9F3	MPRIP_RAT	Mprip	3824.34	2155.4	2452.31	6140.2	3459.31	2605.69		QVPIAPLHLSLEDR	QVPIAPLHLSLEDR	QVPIAPLHLSLEDR2	2	0.00660737	0.271254	4.98355	0.000598444	0.000499002	0.000312012	0.000557414	0	0	3824.34	2155.4	3471.75		3908.25	0.89947	121602	121069	122135	588895	123941	574963	Myosin phosphatase Rho-interacting protein	0	0	0.750685	4305.17	321321	0.346989	1	0	0.855468	0	-10000000	3913.17;199.01;122.005;134.005;131.006;565.02;71.0039;178.009;312.013;0;0;126.006;	3519.33;174.009;122.005;25.0009;131.006;200.219;0;81.2856;231.91;0;0;62.5262;	0.90359;0.843264;0.971805;0.151605;0.86343;0.389284;0;0.462575;0.718221;0;0;0.46799;	15039	0	0	0	0	0	1	109354	11158	112331	108083
Sample-GL1-Chip_run-694_60 SPD_1-23-2024	Q9ERE6;Q9ERE6-2	Q9ERE6;Q9ERE6-2;A0A0G2JUR5;A0A140TA95;A0A8I5ZXY0;A0A8I6A006;A6HF15;G3V9F3	MPRIP_RAT	Mprip	2890.66	1664.77	1857.08	3317.46	2000.57	2338.61		QVPIAPLHLSLEDR	QVPIAPLHLSLEDR	QVPIAPLHLSLEDR2	2	0.00560914	0.207541	4.98355	0.000702741	0.000431965	0.000312012	0.000481232	0	0	2890.66	1664.77	2374.97		4141.85	0.831938	123907	123374	12444	588895	125722	576703	Myosin phosphatase Rho-interacting protein	0	0	0.869087	5041.2	271104	0.482087	1	0	0.887495	0	-10000000	3354.16;241.011;104.005;140.006;208.011;520.02;86.0036;153.006;149.005;0;33.0019;187.008;	2617.87;143.498;104.005;125.477;129.293;440.016;4.92621;69.2674;80.0949;0;33.0019;49.5894;	0.85155;0.583439;0.918537;0.899146;0.710644;0.843532;0.285968;0.57723;0.604642;0;0.742673;0.385179;	15325	0	0	0	0	0	1	108739	11158	112798	107264
Sample-ML2-Chip_run-698_60 SPD_1-23-2024	Q9ERE6;Q9ERE6-2	Q9ERE6;Q9ERE6-2;A0A0G2JUR5;A0A140TA95;A0A8I5ZXY0;A0A8I6A006;A6HF15;G3V9F3	MPRIP_RAT	Mprip	11216.8	4180.35	3065.78	11216.8	4180.35	3405.14		QVPIAPLHLSLEDR	QVPIAPLHLSLEDR	QVPIAPLHLSLEDR3	3	1.73209	1.73209	1.73209	0.000589275	0.000421763	0.000312012	0.000469925	0	0	4890.12	1822.48	4132.33		13469.4	0.942111	122653	12212	123186	588895	124754	576324	Myosin phosphatase Rho-interacting protein	0	0	0.976927	15939.4	334309	0.641625	1	0	0.999989	0	-10000000	1757.05;1668.04;1465.04;965.024;959.028;290.007;902.024;383.01;581.017;37.0012;356.009;31.0006;	1757.05;1668.04;1465.03;965.024;912.445;278.569;821.113;310.501;534.662;37.0012;312.778;31.0006;	0.920443;0.972997;0.932933;0.946024;0.848709;0.754816;0.817182;0.770302;0.881409;0.49275;0.85535;0.502185;	15167	0	0	0	0	0.999983	1	0.876875	0.867449	0.875951	0.871174
Sample-WM1-Chip_run-700_60 SPD_1-23-2024	Q9ERE6;Q9ERE6-2	Q9ERE6;Q9ERE6-2;A0A0G2JUR5;A0A140TA95;A0A8I5ZXY0;A0A8I6A006;A6HF15;G3V9F3	MPRIP_RAT	Mprip	3527.07	1878.06	2120.56	4684.72	2520.63	2524.31		QVPIAPLHLSLEDR	QVPIAPLHLSLEDR	QVPIAPLHLSLEDR3	3	0.000277527	0.00149901	1.73209	0.000630915	0.000506329	0.000312012	0.000571755	0	0	2351.98	1252.36	2109.05		7070.75	0.812115	123876	123343	124409	588895	12604	574194	Myosin phosphatase Rho-interacting protein	0	0	0.949586	7885.19	297548	0.545796	1	0	0.99906	0	-10000000	727.016;882.025;1359.03;671.019;438.011;129.003;461.014;167.004;408.012;35.0012;383.012;77.0017;	727.016;670.197;954.768;625.289;208.798;129.003;411.551;152.25;206.637;35.0012;336.646;77.0016;	0.979419;0.697454;0.765207;0.88523;0.618189;0.798451;0.873704;0.817969;0.605689;0.640202;0.870481;0.942235;	15321	0	0	0	0	0.998501	1	0.880208	0.867449	0.871328	0.877089
Sample-ML3-Chip_run-699_60 SPD_1-23-2024	Q9ERE6;Q9ERE6-2	Q9ERE6;Q9ERE6-2;A0A0G2JUR5;A0A140TA95;A0A8I5ZXY0;A0A8I6A006;A6HF15;G3V9F3	MPRIP_RAT	Mprip	10155.5	3695.41	2740.66	10155.5	3695.41	3291.18		QVPIAPLHLSLEDR	QVPIAPLHLSLEDR	QVPIAPLHLSLEDR3	3	4.98355	0.000352057	1.73209	0.000538793	0.000399042	0.000312012	0.000442087	0	0	4335.12	1577.48	3632.27		13506	0.95382	123362	122829	123896	588895	125452	57613	Myosin phosphatase Rho-interacting protein	0	0	0.974308	16119.4	28272	0.635939	1	0	0.999772	0	-10000000	1863.06;919.027;1553.03;1260.03;754.018;282.007;698.022;304.01;664.021;170.005;307.009;40.0012;	1863.06;919.027;1553.03;834.244;754.018;282.007;609.568;304.01;442.52;128.06;115.903;40.0012;	0.937337;0.941571;0.980841;0.622855;0.966327;0.849798;0.837423;0.797352;0.604384;0.712978;0.427316;0.554341;	15255	0	0	0	0	0.999648	1	0.894896	0.867449	0.877965	0.885255
Sample-ML1-Chip_run-697_60 SPD_1-23-2024	Q9ERE6;Q9ERE6-2	Q9ERE6;Q9ERE6-2;A0A0G2JUR5;A0A140TA95;A0A8I5ZXY0;A0A8I6A006;A6HF15;G3V9F3	MPRIP_RAT	Mprip	7505.03	3130.56	2363.37	7505.03	3130.56	2666.9		QVPIAPLHLSLEDR	QVPIAPLHLSLEDR	QVPIAPLHLSLEDR3	3	5.80992	5.80992	1.73209	0.00063857	0.000420168	0.000312012	0.000464468	0	0	3447.1	1439.21	3008.85		10612.6	0.966869	121949	121416	122482	588895	124157	575566	Myosin phosphatase Rho-interacting protein	0	0	0.969887	12158.3	403571	0.552638	1	0	0.999963	0	-10000000	1476.04;977.03;994.029;1178.03;707.019;175.005;540.015;299.009;556.015;120.003;349.009;126.003;	1476.04;977.03;994.029;956.9;617.236;175.005;535.652;254.863;395.132;120.003;303.326;109.644;	0.981222;0.983701;0.929012;0.758275;0.797099;0.876116;0.868606;0.792111;0.630003;0.674595;0.748521;0.773638;	15079	0	0	0	0	0.999942	1	0.880417	0.867449	0.875063	0.874546
Sample-GL2-Chip_run-695_60 SPD_1-23-2024	Q9ERE6;Q9ERE6-2	Q9ERE6;Q9ERE6-2;A0A0G2JUR5;A0A140TA95;A0A8I5ZXY0;A0A8I6A006;A6HF15;G3V9F3	MPRIP_RAT	Mprip	5193.22	2746.03	2535.23	5193.22	2746.03	2414.64		QVPIAPLHLSLEDR	QVPIAPLHLSLEDR	QVPIAPLHLSLEDR3	3	0.61885	0.00110774	1.73209	0.000534188	0.000391389	0.000312012	0.000432339	0	0	3274.66	1731.55	3002.38		7253.4	0.937423	124419	123886	124952	588895	126583	576226	Myosin phosphatase Rho-interacting protein	0	0	0.982173	7911.19	365862	0.625232	1	0	0.999301	0	-10000000	865.024;1167.03;1270.03;1175.03;535.014;244.005;291.009;173.005;374.01;50.0012;262.007;0;	865.024;1139.6;1270.03;1050.29;516.141;77.9737;273.846;123.137;233.758;11.888;212.045;0;	0.987108;0.878328;0.956609;0.802145;0.919239;0.483357;0.816055;0.658202;0.681953;0.370008;0.83709;0;	15387	0	0	0	0	0.998892	1	0.878229	0.867449	0.870225	0.876011
Sample-GL3-Chip_run-696_60 SPD_1-23-2024	Q9ERE6;Q9ERE6-2	Q9ERE6;Q9ERE6-2;A0A0G2JUR5;A0A140TA95;A0A8I5ZXY0;A0A8I6A006;A6HF15;G3V9F3	MPRIP_RAT	Mprip	4289.44	2253.12	2287.17	4693.95	2385.11	2785.46		QVPIAPLHLSLEDR	QVPIAPLHLSLEDR	QVPIAPLHLSLEDR3	3	0.70205	8.18624	1.73209	0.000652742	0.000440529	0.000312012	0.000486145	0	0	2463.43	1293.07	2110.08		8528.13	0.952388	123358	122825	123891	588895	125387	577007	Myosin phosphatase Rho-interacting protein	0	0	0.942002	9956.25	306647	0.632026	1	0	0.99995	0	-10000000	867.02;790.023;908.02;2028.05;675.018;135.004;647.016;125.003;409.011;64.0023;404.012;41.0011;	867.02;790.023;806.388;2028.05;631.986;49.0904;647.016;125.003;387.648;64.0023;376.282;31.5073;	0.992142;0.968782;0.893583;0.868657;0.915004;0.44829;0.890009;0.901287;0.86266;0.75933;0.873019;0.488177;	15255	0	0	0	0	0.999918	1	0.875938	0.867449	0.870143	0.874138
Sample-WM2-Chip_run-701_60 SPD_1-23-2024	Q9ERE6;Q9ERE6-2	Q9ERE6;Q9ERE6-2;A0A0G2JUR5;A0A140TA95;A0A8I5ZXY0;A0A8I6A006;A6HF15;G3V9F3	MPRIP_RAT	Mprip	3824.34	2155.4	2452.31	6140.2	3459.31	2605.69		QVPIAPLHLSLEDR	QVPIAPLHLSLEDR	QVPIAPLHLSLEDR3	3	7.55801	0.00142216	1.73209	0.000598444	0.000499002	0.000312012	0.000557414	0	0	2658.69	1506.07	2425.87		8398.23	0.81844	121762	121229	122295	588895	123941	57605	Myosin phosphatase Rho-interacting protein	0	0	0.96349	9204.25	269137	0.501616	1	0	0.999115	0	-10000000	722.02;850.022;1632.04;534.015;647.019;204.006;487.013;144.004;382.011;50.0012;442.013;64.0024;	604.531;850.022;1204.14;416.773;617.241;204.006;370.258;144.004;273.46;50.0012;326.081;12.8337;	0.83091;0.964458;0.709103;0.766284;0.896411;0.891977;0.761434;0.876905;0.73992;0.849498;0.744747;0.338112;	15057	0	0	0	0	0.998578	1	0.879659	0.867449	0.871754	0.877339
Sample-GL1-Chip_run-694_60 SPD_1-23-2024	Q9ERE6;Q9ERE6-2	Q9ERE6;Q9ERE6-2;A0A0G2JUR5;A0A140TA95;A0A8I5ZXY0;A0A8I6A006;A6HF15;G3V9F3	MPRIP_RAT	Mprip	2890.66	1664.77	1857.08	3317.46	2000.57	2338.61		QVPIAPLHLSLEDR	QVPIAPLHLSLEDR	QVPIAPLHLSLEDR3	3	5.21113	5.21113	1.73209	0.000702741	0.000431965	0.000312012	0.000481232	0	0	1504.42	867277	1237.26		5967.61	0.873582	12389	123356	124423	588895	125722	576571	Myosin phosphatase Rho-interacting protein	0	0	0.85169	7256.19	284605	0.645592	1	0	0.999968	193372	0.373523	595.014;557.014;410.012;1215.03;471.013;203.007;540.015;158.004;257.007;0;269.007;62.0017;	595.014;499.396;410.012;1180.42;463.822;203.007;518.583;152.732;205.341;0;206.669;49.5681;	0.901247;0.846077;0.866934;0.9178;0.852111;0.753774;0.825975;0.83382;0.696596;0;0.574439;0.559492;	15321	0	0	0	0	0.999948	1	0.87625	0.867449	0.868958	0.875142
Sample-WM3-Chip_run-702_60 SPD_1-23-2024	Q9ERE6;Q9ERE6-2	Q9ERE6;Q9ERE6-2;A0A0G2JUR5;A0A140TA95;A0A8I5ZXY0;A0A8I6A006;A6HF15;G3V9F3	MPRIP_RAT	Mprip	2854.09	1691.63	2710.78	3286.65	1933.29	2568.88		QVPIAPLHLSLEDR	QVPIAPLHLSLEDR	QVPIAPLHLSLEDR3	3	0.000951345	0.0217799	1.73209	0.000588928	0.000515464	0.000312012	0.000576037	0	0	2841.54	1593.21	2636.03		8922.65	0.915344	121926	121392	122459	588895	12416	575319	Myosin phosphatase Rho-interacting protein	0	0	0.95967	9618.28	266852	0.690244	1	0	0.986481	107784	0.456455	1209.03;881.027;803.017;755.022;568.015;168.004;518.015;156.004;285.008;59.0012;269.007;73.0017;	1209.03;881.027;751.489;597.997;523.565;168.004;434.089;144.582;234.85;23.2042;160.256;35.3373;	0.961681;0.975805;0.769912;0.771331;0.853183;0.784916;0.831345;0.772658;0.756434;0.480797;0.63894;0.487711;	15079	0	0	0	0	0.97822	1	0.883854	0.867449	0.871015	0.880125
Sample-ML2-Chip_run-698_60 SPD_1-23-2024	A0A8I5ZQD4	A0A8I5ZQD4;A0A8I5ZUE5;A0A8I5ZUJ3;A0A8I6A816;A0A8I6ABJ6;A0A8I6AN06;D3ZC56;A6IN98	A0A8I5ZQD4_RAT	Dst	11458.4	3885.48	4093.47	11458.4	3885.48	4093.47		QVPIVKPSFGTEDLEK	QVPIVKPSFGTEDLEK	QVPIVKPSFGTEDLEK2	2	0.00622003	0.280002	0.0033079	0.000589275	0.000421763	0.000312012	0.000469925	0	0	743327	262.41	594995		4706.83	0.918683	991027	985696	996359	36099	925963	405347	Dystonin	0	0	0.953451	5880.25	209915	0.154007	1	0.134669	0.848018	0	-10000000	653.028;68.004;0;0;0;115.004;207.011;37.002;646.031;37.002;0;635.026;	653.028;68.004;0;0;0;22.2951;168.561;37.002;166.642;37.002;0;495.191;	0.961622;0.682346;0;0;0;0.381874;0.691848;0.588383;0.395225;0.588383;0;0.714482;	12253	0.134669	0	0	0	0	1	115989	116126	11728	114538
Sample-WM1-Chip_run-700_60 SPD_1-23-2024	A0A8I5ZQD4	A0A8I5ZQD4;A0A8I5ZUE5;A0A8I5ZUJ3;A0A8I6A816;A0A8I6ABJ6;A0A8I6AN06;D3ZC56;A6IN98	A0A8I5ZQD4_RAT	Dst	5545.44	3379.95	4396.57	5545.44	3379.95	4396.57		QVPIVKPSFGTEDLEK	QVPIVKPSFGTEDLEK	QVPIVKPSFGTEDLEK2	2	0.00481678	0.201954	0.0033079	0.000630915	0.000506329	0.000312012	0.000571755	0	0	571047	301219	507271		4194.84	0.90278	996141	990805	100147	36099	932274	403493	Dystonin	0	0	0.957493	4722.23	151632	0.32224	1	0.325529	0.887497	0	-10000000	459.02;97.005;0;0;25.001;61.0029;294.015;94.004;403.022;42.002;0;712.031;	459.02;97.005;0;0;0;15.0226;48.401;0;289.338;0;0;686.92;	0.927942;0.843795;0;0;0.0737788;0.514843;0.526341;0.302391;0.656867;0.0737788;0;0.786144;	12319	0.325529	0	0	0	0	1	115125	116126	116922	114042
Sample-ML1-Chip_run-697_60 SPD_1-23-2024	A0A8I5ZQD4	A0A8I5ZQD4;A0A8I5ZUE5;A0A8I5ZUJ3;A0A8I6A816;A0A8I6ABJ6;A0A8I6AN06;D3ZC56;A6IN98	A0A8I5ZQD4_RAT	Dst	12277.4	4619.5	4406.29	12277.4	4619.5	4406.29		QVPIVKPSFGTEDLEK	QVPIVKPSFGTEDLEK	QVPIVKPSFGTEDLEK2	2	0.00199112	0.0915947	0.0033079	0.00063857	0.000420168	0.000312012	0.000464468	0	0	885352	316894	662509		4180.18	0.968152	978649	973314	983979	36099	913756	405809	Dystonin	0	0	0.950314	5586.24	257519	0.290271	1	128096	0.945449	0	-10000000	786.032;89.004;23.001;26.001;0;66.0029;295.013;0;428.022;61.002;0;215.012;	786.032;89.004;0;0;0;10.3161;203.49;0;140.752;15.0391;0;207.752;	0.986743;0.886705;0.150981;0.308758;0;0.254318;0.629627;0;0.342492;0.391678;0;0.867269;	12099	128096	0	0	0	0.908405	1	115854	116126	117256	114437
Sample-ML2-Chip_run-698_60 SPD_1-23-2024	Q5U2Z3	Q5U2Z3;A0A0H2UHZ2;A0A8I6AK29;A0A8I6G1Z9;A0A8L2RA59;A6HYC3;A6HYC4	NP1L4_RAT	Nap1l4	31191.9	10716.3	11519.5	31191.9	10716.3	11519.5		QVPNESFFNFFSPLK	QVPNESFFNFFSPLK	QVPNESFFNFFSPLK2	2	0.00012832	0.000589033	4.10206	1	0.000421763	0.000312012	0.000469925	0	0	23848.1	8131.57	18437.7		17423.4	0.9925	190636	190102	191169	120393	192226	118809	Nucleosome assembly protein 1-like 4	0	0	0.963871	22536.1	432784	0.631255	1	0	0.999623	0	-10000000	396.019;22107;874.038;174.008;670.032;1071.05;329.016;625.028;24.001;379.017;366.018;38.002;	396.019;22107;874.038;164.143;670.032;1071.05;211.716;625.028;0;379.017;366.018;38.002;	0.848861;0.994683;0.894747;0.782042;0.957268;0.969477;0.563109;0.84775;0.241493;0.930911;0.890682;0.506521;	23583	0	0	0	0	0.999411	1	11501	113722	11501	113591
Sample-WM1-Chip_run-700_60 SPD_1-23-2024	Q5U2Z3	Q5U2Z3;A0A0H2UHZ2;A0A8I6AK29;A0A8I6G1Z9;A0A8L2RA59;A6HYC3;A6HYC4	NP1L4_RAT	Nap1l4	20951.5	10900.9	10873.2	20951.5	10900.9	10873.2		QVPNESFFNFFSPLK	QVPNESFFNFFSPLK	QVPNESFFNFFSPLK2	2	0.000562651	0.00550961	4.10206	1	0.000506329	0.000312012	0.000571755	0	0	15415.7	9682.07	16305.2		13317.1	0.986186	191151	190618	191684	120393	192774	117.92	Nucleosome assembly protein 1-like 4	0	0	0.964688	12590.6	380105	0.469213	1	0	0.996554	0	-10000000	148.007;14170.6;259.01;160.007;481.026;764.034;163.008;427.018;0;306.015;176.008;0;	148.007;14170.6;259.01;160.007;481.026;764.034;0;427.018;0;306.015;166.74;0;	0.700477;0.994825;0.744392;0.862482;0.9361;0.857486;0.527097;0.842441;0;0.913455;0.598921;0;	23649	0	0	0	0	0.99449	1	114635	113722	114655	113549
Sample-ML3-Chip_run-699_60 SPD_1-23-2024	Q5U2Z3	Q5U2Z3;A0A0H2UHZ2;A0A8I6AK29;A0A8I6G1Z9;A0A8L2RA59;A6HYC3;A6HYC4	NP1L4_RAT	Nap1l4	28166.4	10195.6	11626.9	28166.4	10195.6	11626.9		QVPNESFFNFFSPLK	QVPNESFFNFFSPLK	QVPNESFFNFFSPLK2	2	4.10206	4.10206	4.10206	1	0.000399042	0.000312012	0.000442087	0	0	22382.9	8845.13	20366.6		16594.9	0.989898	190995	190461	191528	120393	193128	118074	Nucleosome assembly protein 1-like 4	0	0	0.978143	18237.8	423245	0.396645	1	0	0.999973	0	-10000000	477.024;20716.9;507.023;222.01;591.028;1075.05;315.013;382.02;137.008;401.018;324.013;0;	477.024;20716.9;507.023;222.01;591.028;1075.05;286.587;382.02;137.008;401.018;324.013;0;	0.882917;0.995243;0.857263;0.71276;0.943036;0.912651;0.861145;0.858905;0.865385;0.828065;0.938771;0;	23627	0	0	0	0	0.999959	1	114854	113722	114995	113434
Sample-ML1-Chip_run-697_60 SPD_1-23-2024	Q5U2Z3	Q5U2Z3;A0A0H2UHZ2;A0A8I6AK29;A0A8I6G1Z9;A0A8L2RA59;A6HYC3;A6HYC4	NP1L4_RAT	Nap1l4	27720.8	9827.08	11184.4	27720.8	9827.08	11184.4		QVPNESFFNFFSPLK	QVPNESFFNFFSPLK	QVPNESFFNFFSPLK2	2	8.40336	0.000148852	4.10206	1	0.000420168	0.000312012	0.000464468	0	0	21452	8753.26	18299.8		17020.2	0.987002	189579	189046	190112	120393	191408	117591	Nucleosome assembly protein 1-like 4	0	0	0.986418	19951.9	385045	0.532534	1	0	0.999906	0	-10000000	327.017;19639.9;473.025;546.025;474.023;1338.07;302.014;548.023;59.003;467.02;441.019;0;	327.017;19639.9;473.025;546.025;474.023;1338.07;246.909;548.023;59.003;467.02;441.019;0;	0.775661;0.996059;0.874872;0.898745;0.907993;0.882059;0.689437;0.851101;0.694524;0.794245;0.967414;0;	23451	0	0	0	0	0.999851	1	115135	113722	115016	11372
Sample-GL2-Chip_run-695_60 SPD_1-23-2024	Q5U2Z3	Q5U2Z3;A0A0H2UHZ2;A0A8I6AK29;A0A8I6G1Z9;A0A8L2RA59;A6HYC3;A6HYC4	NP1L4_RAT	Nap1l4	22504.6	10371.7	12073.3	22504.6	10371.7	12073.3		QVPNESFFNFFSPLK	QVPNESFFNFFSPLK	QVPNESFFNFFSPLK2	2	0.61885	0.00174225	4.10206	1	0.000391389	0.000312012	0.000432339	0	0	15725.1	8885.78	15407.3		18962.7	0.984525	191873	19134	192406	120393	19261	118741	Nucleosome assembly protein 1-like 4	0	0	0.962732	19353.8	352962	0.390744	1	0	0.998902	0	-10000000	31.001;14793.7;255.012;252.011;372.017;578.029;238.011;176.01;35.002;235.011;218.01;0;	29.8048;14793.7;255.012;252.011;353.406;578.029;216.611;138.22;0;235.011;218.01;0;	0.419183;0.991044;0.894154;0.810249;0.753573;0.958869;0.79948;0.625842;0.348535;0.942415;0.728075;0;	23737	0	0	0	0	0.998258	1	115146	113722	114951	113753
Sample-GL3-Chip_run-696_60 SPD_1-23-2024	Q5U2Z3	Q5U2Z3;A0A0H2UHZ2;A0A8I6AK29;A0A8I6G1Z9;A0A8L2RA59;A6HYC3;A6HYC4	NP1L4_RAT	Nap1l4	19680.5	10833.1	12294.8	19680.5	10833.1	12294.8		QVPNESFFNFFSPLK	QVPNESFFNFFSPLK	QVPNESFFNFFSPLK2	2	0.70205	0.000205936	4.10206	1	0.000440529	0.000312012	0.000486145	0	0	15334.8	9511.77	15521.6		14286.7	0.988691	191165	190631	191698	120393	19224	118665	Nucleosome assembly protein 1-like 4	0	0	0.990847	14114.7	382048	0.697457	1	0	0.999874	0	-10000000	276.012;14480.7;468.02;303.014;388.018;466.022;266.011;549.024;22.001;336.018;174.01;0;	276.012;14480.7;468.02;303.014;388.018;466.022;161.244;549.024;0;336.018;174.01;0;	0.786793;0.9956;0.916307;0.87997;0.874654;0.868953;0.702879;0.861507;0.340059;0.794787;0.75055;0;	23649	0	0	0	0	0.999794	1	1.15	113722	114882	1137
Sample-WM2-Chip_run-701_60 SPD_1-23-2024	Q5U2Z3	Q5U2Z3;A0A0H2UHZ2;A0A8I6AK29;A0A8I6G1Z9;A0A8L2RA59;A6HYC3;A6HYC4	NP1L4_RAT	Nap1l4	18728.5	11131.2	12305.8	18728.5	11131.2	12305.8		QVPNESFFNFFSPLK	QVPNESFFNFFSPLK	QVPNESFFNFFSPLK2	2	7.55801	0.00106255	4.10206	1	0.000499002	0.000312012	0.000557414	0	0	16440.8	9316.97	15007.1		17681.9	0.98859	189394	18886	189927	120393	191013	118737	Nucleosome assembly protein 1-like 4	0	0	0.967541	19371.1	333767	0.531013	1	0	0.999339	0	-10000000	209.01;15571.7;376.02;171.008;575.028;294.014;385.015;343.012;0;163.008;116.006;0;	209.01;15571.7;376.02;171.008;575.028;294.014;311.46;259.925;0;163.008;43.9248;0;	0.767095;0.994692;0.871368;0.783742;0.898594;0.841442;0.678172;0.742119;0;0.722308;0.566133;0;	23429	0	0	0	0	0.998937	1	114979	113722	114552	114012
Sample-GL1-Chip_run-694_60 SPD_1-23-2024	Q5U2Z3	Q5U2Z3;A0A0H2UHZ2;A0A8I6AK29;A0A8I6G1Z9;A0A8L2RA59;A6HYC3;A6HYC4	NP1L4_RAT	Nap1l4	16078.4	10075	11594.6	16078.4	10075	11594.6		QVPNESFFNFFSPLK	QVPNESFFNFFSPLK	QVPNESFFNFFSPLK2	2	0.000366339	0.00250871	4.10206	1	0.000431965	0.000312012	0.000481232	0	0	12704.6	7494.56	10691.8		12075.4	0.975662	191518	190985	192051	120393	192711	119187	Nucleosome assembly protein 1-like 4	0	0	0.981217	14348.7	291489	0.342188	1	0	0.99847	0	-10000000	58.003;11929.5;470.022;163.006;503.022;272.013;209.011;430.02;0;207.01;189.008;0;	58.003;11929.5;470.022;163.006;503.022;272.013;204.741;371.599;0;207.01;189.008;0;	0.628454;0.987909;0.802254;0.756138;0.754099;0.848255;0.794352;0.849928;0;0.971599;0.932395;0;	23693	0	0	0	0	0.997491	1	11501	113722	115059	113553
Sample-WM3-Chip_run-702_60 SPD_1-23-2024	Q5U2Z3	Q5U2Z3;A0A0H2UHZ2;A0A8I6AK29;A0A8I6G1Z9;A0A8L2RA59;A6HYC3;A6HYC4	NP1L4_RAT	Nap1l4	19324.5	11001.5	10748.5	19324.5	11001.5	10748.5		QVPNESFFNFFSPLK	QVPNESFFNFFSPLK	QVPNESFFNFFSPLK2	2	0.000182	0.000982168	4.10206	1	0.000515464	0.000312012	0.000576037	0	0	16323.1	7141.52	11815.9		13665.3	0.92152	190088	189555	190621	120393	191852	118099	Nucleosome assembly protein 1-like 4	0	0	0.965868	18877.8	383301	0.481818	1	0	0.999382	0	-10000000	316.013;15998.7;506.024;150.006;557.023;586.028;507.024;279.012;0;288.014;243.011;0;	302.15;15245.5;506.024;150.006;491.566;586.028;384.889;279.012;0;288.014;143.783;0;	0.833888;0.92341;0.962705;0.877349;0.834728;0.945147;0.74407;0.906291;0;0.920224;0.683429;0;	23517	0	0	0	0	0.999018	1	11508	113722	114482	114186
Sample-ML2-Chip_run-698_60 SPD_1-23-2024	A0A8I6AE61;B2RYN3	A0A8I6A4G8;B2RYN3;A0A8I6AE61	A0A8I6AE61_RAT;B2RYN3_RAT	Eef1e1	5199.32	1785.83	1430.26	5199.32	1785.83	1430.26	1430.26	QVPVLQTNNGPSLMGLSTIATHLVK	QVPVLQTNNGPSLMGLSTIATHLVK	QVPVLQTNNGPSLMGLSTIATHLVK3	3	0.00195009	0.0793259	2.47241	0.000589275	0.000657895	0.000312012	0.00068918	0	1	796039	268123	607948		4139.53	0.867374	181198	180665	181732	103793	179638	104781	Eukaryotic translation elongation factor 1 epsilon 1	0	0	0.948494	5420.25	268397	0.495274	1	0	0.951679	0	-10000000	108.005;129.006;471.022;196.01;35.002;0;33.002;66.0041;80.0042;114.006;82.0041;252.01;	91.2832;129.006;471.022;196.01;35.002;0;0;66.0041;19.9796;114.006;77.7837;183.406;	0.780979;0.802294;0.958088;0.692218;0.672084;0;0.164209;0.822745;0.356912;0.741452;0.659437;0.724745;	22415	0	0	0	0	0.920674	1	1195	11383	115115	118077
Sample-WM1-Chip_run-700_60 SPD_1-23-2024	A0A8I6AE61;B2RYN3	A0A8I6A4G8;B2RYN3;A0A8I6AE61	A0A8I6AE61_RAT;B2RYN3_RAT	Eef1e1	2561.16	1476.36	1576.19	2561.16	1476.36	1576.19	1576.19	QVPVLQTNNGPSLMGLSTIATHLVK	QVPVLQTNNGPSLMGLSTIATHLVK	QVPVLQTNNGPSLMGLSTIATHLVK3	3	9.61538	0.000350856	2.47241	0.000630915	0.000752729	0.000312012	0.000784929	0	1	593411	373467	628941		3996.98	0.932242	18207	181537	182603	103793	180581	104618	Eukaryotic translation elongation factor 1 epsilon 1	0	0	0.936514	3771.18	266984	0.314873	1	0	0.99978	0	-10000000	76.0042;165.008;355.017;111.004;36.0021;31.001;35.0021;60.0031;95.0053;25.001;79.0031;315.012;	21.849;165.008;355.017;73.3863;0;13.0772;35.0021;60.0031;95.0053;12.4141;59.6154;142.352;	0.395578;0.975737;0.974704;0.629026;0.123627;0.464948;0.718921;0.805768;0.753605;0.489135;0.664433;0.545939;	22525	0	0	0	0	0.999649	1	118573	11383	114762	117587
Sample-ML3-Chip_run-699_60 SPD_1-23-2024	A0A8I6AE61;B2RYN3	A0A8I6A4G8;B2RYN3;A0A8I6AE61	A0A8I6AE61_RAT;B2RYN3_RAT	Eef1e1	4410.26	1582.53	1559.17	4410.26	1582.53	1559.17	1559.17	QVPVLQTNNGPSLMGLSTIATHLVK	QVPVLQTNNGPSLMGLSTIATHLVK	QVPVLQTNNGPSLMGLSTIATHLVK3	3	0.00797444	0.283417	2.47241	0.000538793	0.000399042	0.000312012	0.000442087	0	1	979705	387276	891734		4732.39	0.840231	182089	181556	182622	103793	180392	104.93	Eukaryotic translation elongation factor 1 epsilon 1	0	0	0.925142	5199.25	224629	0.234595	1	0	0.844827	0	-10000000	0;327.014;608.034;130.007;34.002;53.002;37.0021;55.0021;44.0021;48.002;106.006;347.016;	0;255.308;608.034;116.363;23.7521;0;0;36.1404;10.0602;0;76.8554;142.327;	0;0.633709;0.93548;0.795652;0.544493;0.0681288;0.0958047;0.60106;0.375236;0.0958047;0.612453;0.506097;	22525	0	0	0	0	0	1	119034	11383	115104	117676
Sample-ML1-Chip_run-697_60 SPD_1-23-2024	A0A8I6AE61;B2RYN3	A0A8I6A4G8;B2RYN3;A0A8I6AE61	A0A8I6AE61_RAT;B2RYN3_RAT	Eef1e1	3715.13	1672.79	1243.74	3715.13	1672.79	1243.74	1243.74	QVPVLQTNNGPSLMGLSTIATHLVK	QVPVLQTNNGPSLMGLSTIATHLVK	QVPVLQTNNGPSLMGLSTIATHLVK3	3	0.00745757	0.32891	2.47241	0.00063857	0.000730194	0.000312012	0.000763359	0	1	519698	210.72	440538		5038.03	0.812043	179786	179253	180319	103793	177434	105185	Eukaryotic translation elongation factor 1 epsilon 1	0	0	0.905073	5943.3	232551	0.52062	1	0	0.828369	0	-10000000	167.007;214.009;271.012;201.01;122.006;88.0042;0;69.0032;29.001;0;290.011;341.017;	68.0592;214.009;104.678;201.01;85.4966;84.9142;0;7.29188;29.001;0;138.843;275.46;	0.538958;0.916346;0.476145;0.875918;0.562841;0.747205;0;0.297661;0.69688;0;0.547034;0.885426;	22239	0	0	0	0	0	1	118977	11383	115117	117613
Sample-GL2-Chip_run-695_60 SPD_1-23-2024	A0A8I6AE61;B2RYN3	A0A8I6A4G8;B2RYN3;A0A8I6AE61	A0A8I6AE61_RAT;B2RYN3_RAT	Eef1e1	2910.93	1583.93	1459.55	2910.93	1583.93	1459.55	1459.55	QVPVLQTNNGPSLMGLSTIATHLVK	QVPVLQTNNGPSLMGLSTIATHLVK	QVPVLQTNNGPSLMGLSTIATHLVK3	3	0.61885	0.00150937	2.47241	0.000534188	0.000538793	0.000312012	0.000564972	0	1	589.03	331153	574196		2545.38	0.93622	181547	181013	18208	103793	18042	104692	Eukaryotic translation elongation factor 1 epsilon 1	0	0	0.685628	2611.13	330014	0.539182	1	0	0.999048	0	-10000000	28.0011;116.006;378.018;95.0053;42.002;55.0021;25.0011;102.005;128.006;0;169.008;91.004;	28.0011;116.006;378.018;95.0053;0;47.2326;25.0011;73.9565;116.133;0;124.144;41.9626;	0.640895;0.919177;0.973058;0.810456;0.243246;0.655679;0.536017;0.580675;0.864732;0;0.653126;0.495128;	22459	0	0	0	0	0.998491	1	119771	11383	11506	118426
Sample-WM2-Chip_run-701_60 SPD_1-23-2024	A0A8I6AE61;B2RYN3	A0A8I6A4G8;B2RYN3;A0A8I6AE61	A0A8I6AE61_RAT;B2RYN3_RAT	Eef1e1	2029.04	1267.74	1575.85	2029.04	1267.74	1575.85	1575.85	QVPVLQTNNGPSLMGLSTIATHLVK	QVPVLQTNNGPSLMGLSTIATHLVK	QVPVLQTNNGPSLMGLSTIATHLVK3	3	0.000239063	0.00602381	2.47241	0.000598444	0.000702988	0.000312012	0.000733407	0	1	1013.14	574144	924789		3680.55	0.771542	179066	178533	17.96	103793	177499	104204	Eukaryotic translation elongation factor 1 epsilon 1	0	0	0.797241	4032.16	212013	0.473555	1	0	0.996262	0	-10000000	122.005;226.012;626.027;264.01;52.002;129.006;41.0021;136.006;117.004;31.0011;246.01;181.008;	122.005;162.933;586.194;264.01;52.002;109.653;0;98.4365;95.2646;31.0011;173.298;97.4798;	0.895091;0.640593;0.839657;0.701119;0.574219;0.634332;0;0.668866;0.616224;0.61276;0.59477;0.556128;	22151	0	0	0	0	0.993976	1	118667	11383	114662	1178
Sample-GL1-Chip_run-694_60 SPD_1-23-2024	A0A8I6AE61;B2RYN3	A0A8I6A4G8;B2RYN3;A0A8I6AE61	A0A8I6AE61_RAT;B2RYN3_RAT	Eef1e1	3745.13	1951.07	2130.58	3745.13	1951.07	2130.58	2130.58	QVPVLQTNNGPSLMGLSTIATHLVK	QVPVLQTNNGPSLMGLSTIATHLVK	QVPVLQTNNGPSLMGLSTIATHLVK3	3	0.96918	0.00031018	2.47241	0.000702741	0.000721241	0.000312012	0.000752162	0	1	1031.76	608644	868294		3932.83	0.838819	181547	181014	182081	103793	179915	104623	Eukaryotic translation elongation factor 1 epsilon 1	0	0	0.985656	4673.2	321276	0.562996	1	0	0.999811	0	-10000000	93.0042;327.015;696.027;162.007;0;120.006;56.0032;0;77.0041;97.0042;276.011;330.014;	64.107;264.908;696.027;70.8199;0;120.006;50.1436;0;77.0041;97.0042;180.701;317.068;	0.725101;0.829058;0.875619;0.51366;0;0.897016;0.749632;0;0.815964;0.735423;0.691882;0.783635;	22459	0	0	0	0	0.99969	1	1195	11383	115166	118162
Sample-WM3-Chip_run-702_60 SPD_1-23-2024	A0A8I6AE61;B2RYN3	A0A8I6A4G8;B2RYN3;A0A8I6AE61	A0A8I6AE61_RAT;B2RYN3_RAT	Eef1e1	3284.1	1720.42	2151.66	3284.1	1720.42	2151.66	2151.66	QVPVLQTNNGPSLMGLSTIATHLVK	QVPVLQTNNGPSLMGLSTIATHLVK	QVPVLQTNNGPSLMGLSTIATHLVK3	3	2.47241	2.47241	2.47241	0.000588928	0.000798722	0.000312012	0.000885347	0	1	1848.08	808552	1337.78		7014.71	0.94643	180117	179584	18065	103793	178998	103765	Eukaryotic translation elongation factor 1 epsilon 1	0	0	0.990717	9690.45	463339	0.587924	1	0	0.999984	0	-10000000	148.007;280.011;1280.05;373.017;25.001;243.012;205.011;207.008;104.006;68.0031;72.0041;347.018;	148.007;280.011;1249.05;319.015;25.001;243.012;205.011;207.008;104.006;2.43511;53.4803;224.378;	0.895033;0.953127;0.954504;0.90894;0.69388;0.866456;0.851906;0.876789;0.885559;0.133433;0.629336;0.764939;	22283	0	0	0	0	0.999975	1	118489	11383	114583	117678
Sample-ML3-Chip_run-699_60 SPD_1-23-2024	A0A8I6AE61;B2RYN3	A0A8I6A4G8;B2RYN3;A0A8I6AE61	A0A8I6AE61_RAT;B2RYN3_RAT	Eef1e1	4410.26	1582.53	1559.17	4410.26	1582.53	1559.17	1559.17	QVPVLQTNNGPSLM(UniMod:35)GLSTIATHLVK	QVPVLQTNNGPSLMGLSTIATHLVK	QVPVLQTNNGPSLM(UniMod:35)GLSTIATHLVK3	3	0.00079571	0.0150442	0.00202025	0.000538793	0.000399042	0.000312012	0.000442087	0	1	450365	178029	409925		2878.18	0.837697	17162	171087	172154	969366	172473	950656	Eukaryotic translation elongation factor 1 epsilon 1	0	0	0.930514	3162.12	140683	0.340208	1	0	0.990344	0	-10000000	117.006;300.011;56.0019;91.0028;0;25.0009;57.0027;49.0018;126.005;143.006;124.005;98.0037;	117.006;300.011;33.3485;72.6322;0;0;57.0027;36.354;110.876;35.5218;115.416;72.2476;	0.708203;0.923223;0.522623;0.506481;0;0.351217;0.707793;0.456982;0.698458;0.263744;0.742112;0.538396;	21229	0	0	0	0	0.984956	1	110023	112653	1139	108355
Sample-ML2-Chip_run-698_60 SPD_1-23-2024	A0A0G2JYF7;A6IAF0;A6IAF1;D4A6H8	A0A0G2JY03;A0A0G2JYF7;D4A6H8;A6IAF0;A6IAF1;A6IAF4	A0A0G2JYF7_RAT;A6IAF0_RAT;A6IAF1_RAT;D4A6H8_RAT	Ctnna2;Ctnna2_predicted	25126.9	8684.32	8435.4	25126.9	8684.32	8435.4		QVQEAIAGISSAAQATSPTDEAK	QVQEAIAGISSAAQATSPTDEAK	QVQEAIAGISSAAQATSPTDEAK3	3	6.59674	0.000578595	0.000100388	1	0.000421763	0.000312012	0.000469925	0	0	1013.73	367508	833297		4229.42	0.941398	102035	101502	102568	394922	977458	425967	Catenin alpha 2	0	0	0.676494	5145.22	29293	0.583971	1	0	0.99963	0	-10000000	524.02;435.017;342.014;408.015;257.009;97.0033;131.005;361.016;289.011;276.012;297.013;181.009;	361.703;435.017;342.014;319.786;236.7;79.2392;58.3525;309.428;221.305;187.875;111.649;37.2112;	0.704023;0.96562;0.950501;0.703653;0.883728;0.762303;0.489372;0.85517;0.761719;0.649059;0.500036;0.42988;	12616	0	0	0	0	0.999421	1	107614	103423	104856	106144
Sample-ML3-Chip_run-699_60 SPD_1-23-2024	A0A0G2JYF7;A6IAF0;A6IAF1;D4A6H8	A0A0G2JY03;A0A0G2JYF7;D4A6H8;A6IAF0;A6IAF1;A6IAF4	A0A0G2JYF7_RAT;A6IAF0_RAT;A6IAF1_RAT;D4A6H8_RAT	Ctnna2;Ctnna2_predicted	27717.1	10618.5	9544.88	27717.1	10618.5	9544.88		QVQEAIAGISSAAQATSPTDEAK	QVQEAIAGISSAAQATSPTDEAK	QVQEAIAGISSAAQATSPTDEAK3	3	0.000521979	0.00931044	0.000100388	1	0.000399042	0.000312012	0.000442087	0	0	1022.04	349228	804126		4653.22	0.922298	102921	102388	103454	394922	983131	428312	Catenin alpha 2	0	0	0.741178	5914.23	22879	0.632585	1	0	0.994002	0	-10000000	343.014;389.015;415.017;537.019;218.01;75.0035;127.005;327.014;310.014;417.014;338.014;252.01;	343.014;389.015;415.017;537.019;218.01;53.1555;83.9003;291.982;310.014;417.014;322.285;155.502;	0.933771;0.903308;0.955853;0.88909;0.892306;0.564759;0.682765;0.823172;0.797731;0.943678;0.793893;0.512618;	12726	0	0	0	0	0.99069	1	107159	103423	104949	105497
Sample-ML1-Chip_run-697_60 SPD_1-23-2024	A0A0G2JYF7;A6IAF0;A6IAF1;D4A6H8	A0A0G2JY03;A0A0G2JYF7;D4A6H8;A6IAF0;A6IAF1;A6IAF4	A0A0G2JYF7_RAT;A6IAF0_RAT;A6IAF1_RAT;D4A6H8_RAT	Ctnna2;Ctnna2_predicted	31935.3	13124.7	8714.88	31935.3	13124.7	8714.88		QVQEAIAGISSAAQATSPTDEAK	QVQEAIAGISSAAQATSPTDEAK	QVQEAIAGISSAAQATSPTDEAK3	3	7.31451	7.31451	0.000100388	1	0.000420168	0.000312012	0.000464468	0	0	908422	327999	685726		3267.12	0.834713	100798	100264	101331	394922	966264	426206	Catenin alpha 2	0	0	0.869144	4328.15	294979	0.416885	1	0	0.999954	0	-10000000	471.023;553.018;162.007;677.026;224.009;224.009;130.005;312.012;344.014;265.01;224.01;139.007;	471.023;553.018;162.007;674.471;193.397;214.434;83.324;312.012;344.014;193.235;224.01;0;	0.887964;0.885259;0.798167;0.915833;0.720789;0.822199;0.598153;0.832984;0.841654;0.660184;0.87028;0.209171;	12462	0	0	0	0	0.999927	1	107625	103423	104826	106183
Sample-GL2-Chip_run-695_60 SPD_1-23-2024	A0A0G2JYF7;A6IAF0;A6IAF1;D4A6H8	A0A0G2JY03;A0A0G2JYF7;D4A6H8;A6IAF0;A6IAF1;A6IAF4	A0A0G2JYF7_RAT;A6IAF0_RAT;A6IAF1_RAT;D4A6H8_RAT	Ctnna2;Ctnna2_predicted	26378	13736.9	10619.5	26378	13736.9	10619.5		QVQEAIAGISSAAQATSPTDEAK	QVQEAIAGISSAAQATSPTDEAK	QVQEAIAGISSAAQATSPTDEAK3	3	0.00200145	0.0741775	0.000100388	1	0.000391389	0.000312012	0.000432339	0	0	698831	319115	553323		3761.11	0.752734	103089	102556	103623	394922	993573	42229	Catenin alpha 2	0	0	0.755216	4750.17	178977	0.513911	1	0	0.955275	0	-10000000	868.029;394.016;181.007;439.017;211.008;60.0026;214.01;290.012;471.017;237.009;370.016;172.007;	858.497;327.3;181.007;439.017;190.524;24.2835;142.66;290.012;428.471;179.23;353.905;107.043;	0.846337;0.740394;0.783434;0.938648;0.744765;0.435232;0.649613;0.874363;0.852369;0.617473;0.762665;0.59034;	12748	0	0	0	0	0.925822	1	107148	103423	104728	105692
Sample-GL3-Chip_run-696_60 SPD_1-23-2024	A0A0G2JYF7;A6IAF0;A6IAF1;D4A6H8	A0A0G2JY03;A0A0G2JYF7;D4A6H8;A6IAF0;A6IAF1;A6IAF4	A0A0G2JYF7_RAT;A6IAF0_RAT;A6IAF1_RAT;D4A6H8_RAT	Ctnna2;Ctnna2_predicted	33158.3	17885.1	10548.5	33158.3	17885.1	10548.5		QVQEAIAGISSAAQATSPTDEAK	QVQEAIAGISSAAQATSPTDEAK	QVQEAIAGISSAAQATSPTDEAK3	3	0.000784591	0.0144265	0.000100388	1	0.000440529	0.000312012	0.000486145	0	0	717772	367123	599082		4268.51	0.846628	102384	101851	102917	394922	978632	426554	Catenin alpha 2	0	0	0.435375	5114.19	182398	0.556204	1	0	0.991233	0	-10000000	437.017;296.014;256.008;591.025;189.007;79.0026;174.008;224.009;341.013;152.007;377.017;242.012;	407.75;296.014;232.751;336.219;189.007;47.8172;129.976;168.735;99.2803;98.5178;326.656;235.258;	0.748908;0.874539;0.737167;0.663632;0.937708;0.583489;0.724849;0.65282;0.518511;0.604564;0.844987;0.935071;	12660	0	0	0	0	0.985573	1	107375	103423	104683	105996
Sample-GL1-Chip_run-694_60 SPD_1-23-2024	A0A0G2JYF7;A6IAF0;A6IAF1;D4A6H8	A0A0G2JY03;A0A0G2JYF7;D4A6H8;A6IAF0;A6IAF1;A6IAF4	A0A0G2JYF7_RAT;A6IAF0_RAT;A6IAF1_RAT;D4A6H8_RAT	Ctnna2;Ctnna2_predicted	27486	14707.4	10706.9	27486	14707.4	10706.9		QVQEAIAGISSAAQATSPTDEAK	QVQEAIAGISSAAQATSPTDEAK	QVQEAIAGISSAAQATSPTDEAK3	3	0.00144881	0.0371248	0.000100388	1	0.000431965	0.000312012	0.000481232	0	0	549644	330096	470917		3023.64	0.769758	102206	101673	102739	394922	98396	422059	Catenin alpha 2	0	0	0.613515	3529.13	161675	0.466614	1	0	0.977827	0.984691	0.447257	504.022;258.009;137.006;314.01;190.008;110.004;140.005;222.01;521.02;230.01;182.007;200.008;	322.495;258.009;125.865;261.185;165.77;102.123;118.625;184.454;352.479;142.273;0;200.008;	0.705884;0.844063;0.629418;0.687626;0.760666;0.766302;0.660228;0.756017;0.689157;0.601561;0.480593;0.849754;	12638	0	0	0	0	0.962875	1	106635	103423	104752	105153
Sample-WM1-Chip_run-700_60 SPD_1-23-2024	Q63356	Q63356;A0A0G2K9E8;A6KET8;A6KET9	MYO1E_RAT	Myo1e	20525.6	11473.3	11529.4	20525.6	11473.3	11529.4	11529.8	QVQFYQGFGDLAILKPSNK	QVQFYQGFGDLAILKPSNK	QVQFYQGFGDLAILKPSNK3	3	0.000785176	0.00781952	0.000362516	0.000630915	0.000506329	0.000312012	0.000571755	0	1	1339.2	742917	1251.12		9853.68	0.90291	150678	150145	151211	763969	145958	79966	Unconventional myosin-Ie	0	0	0	10547.4	167247	0.625735	1	0.589537	0.995116	0	-10000000	540.021;2016.08;483.018;350.012;333.015;1774.08;152.005;668.021;515.016;367.014;371.014;31.0008;	540.021;2016.08;483.018;350.012;316.161;1630.96;152.005;621.295;502.353;367.014;341.185;0;	0.928867;0.876602;0.924406;0.742878;0.825733;0.757244;0.794494;0.854155;0.848313;0.790812;0.684212;0.360527;	18638	0.589537	0	0	0	0.99218	1	102886	100779	101847	101697
Sample-WM2-Chip_run-701_60 SPD_1-23-2024	Q63356	Q63356;A0A0G2K9E8;A6KET8;A6KET9	MYO1E_RAT	Myo1e	17962.9	10003.9	10618.2	17962.9	10003.9	10618.2	10537.5	QVQFYQGFGDLAILKPSNK	QVQFYQGFGDLAILKPSNK	QVQFYQGFGDLAILKPSNK3	3	0.00215426	0.0581922	0.000362516	0.000598444	0.000499002	0.000312012	0.000557414	0	1	1587.31	1002.83	1615.29		10251.9	0.92484	149098	148565	149631	763969	143621	801573	Unconventional myosin-Ie	0	0	0	10074.3	244375	0.364641	1	0.23811	0.965023	0	-10000000	802.026;1562.05;408.014;300.011;380.015;1669.07;176.006;389.017;401.016;184.007;380.013;0;	802.026;1559.37;405.266;198.133;380.015;1669.07;136.922;389.017;401.016;158.939;376.692;0;	0.989561;0.810936;0.821232;0.697564;0.898737;0.820046;0.679174;0.749271;0.854753;0.795135;0.917761;0;	18440	0.23811	0	0	0	0.941808	1	102479	100779	101863	101358
Sample-WM3-Chip_run-702_60 SPD_1-23-2024	Q63356	Q63356;A0A0G2K9E8;A6KET8;A6KET9	MYO1E_RAT	Myo1e	23262.4	13974.4	12487.8	23262.4	13974.4	12487.8	12576.8	QVQFYQGFGDLAILKPSNK	QVQFYQGFGDLAILKPSNK	QVQFYQGFGDLAILKPSNK3	3	0.00020654	0.00183556	0.000362516	0.000588928	0.000515464	0.000312012	0.000576037	0	1	1411.01	692699	1146.1		10424.1	0.839166	148907	148374	14944	763969	143923	80271	Unconventional myosin-Ie	0	0	0	12833.5	195199	0.522938	1	0.461136	0.998846	0	-10000000	587.021;1885.07;588.019;356.013;442.016;1476.04;214.01;301.009;861.03;231.008;457.018;62.0024;	437.142;1562.77;588.019;356.013;385.845;1211.49;214.01;41.4259;610.022;202.997;436.334;43.0733;	0.683895;0.782603;0.961947;0.795916;0.827965;0.740034;0.795978;0.4038;0.707939;0.834561;0.893239;0.581536;	18418	0.461136	0	0	0	0.998164	1	102602	100779	101931	101492
Sample-ML2-Chip_run-698_60 SPD_1-23-2024	A0A0G2KAG3;F7EMR7;Q8R2H0	Q8R2H0;A0A0G2KAG3;F7EMR7;Q811A7	A0A0G2KAG3_RAT;F7EMR7_RAT;Q8R2H0_RAT	Atp6v1g2	30815.2	11618.2	9205.7	30815.2	11618.2	9205.7		QVQGMQSSQQR	QVQGMQSSQQR	QVQGMQSSQQR2	2	0.00041934	0.00487511	1.48996	0.000589275	0.000421763	0.000312012	0.000469925	0	0	939619	307583	697421		7551.78	0.930797	169676	164341	175008	-395708	179943	-391965	V-type proton ATPase subunit G	0	0	0.909914	10174.3	355059	0.480957	1	120571	0.996889	0	-10000000	198.006;131.004;312.008;432.014;42.0013;58.0019;0;71.0019;224.006;0;81.0021;104.003;	198.006;131.004;309.6;432.014;0;58.0019;0;56.5662;183.005;0;61.9703;31.0006;	0.885212;0.692973;0.925034;0.95582;0.200486;0.871643;0;0.609247;0.783394;0;0.632957;0.234606;	2086	120571	0	0	0	0.995125	1	0.921477	0.940146	0.95128	0.91056
Sample-WM1-Chip_run-700_60 SPD_1-23-2024	A0A0G2KAG3;F7EMR7;Q8R2H0	Q8R2H0;A0A0G2KAG3;F7EMR7;Q811A7	A0A0G2KAG3_RAT;F7EMR7_RAT;Q8R2H0_RAT	Atp6v1g2	14196.6	8454.02	6824.64	14196.6	8454.02	6824.64		QVQGMQSSQQR	QVQGMQSSQQR	QVQGMQSSQQR2	2	0.000223347	0.000716978	1.48996	0.000630915	0.000506329	0.000312012	0.000571755	0	0	776.94	475655	801.03		8629.78	0.895004	171267	165936	176598	-395708	182198	-401568	V-type proton ATPase subunit G	0	0	0.819716	8370.25	244268	0.522454	1	115384	0.99955	0	-10000000	197.006;103.003;352.01;247.007;127.004;29.0006;65.0019;0;90.0026;0;0;32.0013;	187.051;92.8597;342.882;247.007;127.004;29.0006;65.0019;0;90.0026;0;0;32.0013;	0.893253;0.737625;0.90646;0.880427;0.895409;0.515608;0.739579;0;0.688958;0;0;0.515608;	2108	115384	0	0	0	0.999283	1	0.92	0.940146	0.947867	0.912006
Sample-ML3-Chip_run-699_60 SPD_1-23-2024	A0A0G2KAG3;F7EMR7;Q8R2H0	Q8R2H0;A0A0G2KAG3;F7EMR7;Q811A7	A0A0G2KAG3_RAT;F7EMR7_RAT;Q8R2H0_RAT	Atp6v1g2	24538	8955.93	8038.13	24538	8955.93	8038.13		QVQGMQSSQQR	QVQGMQSSQQR	QVQGMQSSQQR2	2	1.48996	1.48996	1.48996	0.000538793	0.000399042	0.000312012	0.000442087	0	0	2448.79	531748	1224.39		8679.26	0.962297	206946	201612	212277	-395708	215879	-392025	V-type proton ATPase subunit G	0	0	0.921788	17358.5	398188	0.648087	1	131824	0.99999	0	-10000000	588.018;412.01;1002.03;860.028;276.008;53.0013;125.004;74.0026;739.021;0;69.002;162.005;	588.018;412.01;1002.03;858.737;276.008;26.0485;125.004;46.4048;739.021;0;43.5053;108.607;	0.951838;0.774494;0.976946;0.952366;0.911293;0.53803;0.893203;0.459901;0.88169;0;0.559297;0.53256;	2548	131824	0	0	0	0.999985	1	0.927813	0.940146	0.952796	0.91574
Sample-ML1-Chip_run-697_60 SPD_1-23-2024	A0A0G2KAG3;F7EMR7;Q8R2H0	Q8R2H0;A0A0G2KAG3;F7EMR7;Q811A7	A0A0G2KAG3_RAT;F7EMR7_RAT;Q8R2H0_RAT	Atp6v1g2	36173.2	16207.4	10468.6	36173.2	16207.4	10468.6		QVQGMQSSQQR	QVQGMQSSQQR	QVQGMQSSQQR2	2	0.000515484	0.00914016	1.48996	0.00063857	0.000420168	0.000312012	0.000464468	0	0	617.82	293801	614.23		8926.09	0.83265	151972	146641	157304	-395708	163519	-396136	V-type proton ATPase subunit G	0	0	0.885445	8978.25	246518	0.481206	0.999816	0.637079	0.994275	0	-10000000	98.0025;149.004;251.007;295.01;65.0026;27.0006;173.004;0;243.008;0;0;32.0013;	71.8024;149.004;251.007;295.01;63.2513;21.474;173.004;0;243.008;0;0;0;	0.650916;0.691614;0.866152;0.848378;0.578493;0.505667;0.851344;0;0.724249;0;0;0.210895;	1866	0.637079	0	0	0	0.99086	1	0.92	0.940146	0.95132	0.909432
Sample-GL2-Chip_run-695_60 SPD_1-23-2024	A0A0G2KAG3;F7EMR7;Q8R2H0	Q8R2H0;A0A0G2KAG3;F7EMR7;Q811A7	A0A0G2KAG3_RAT;F7EMR7_RAT;Q8R2H0_RAT	Atp6v1g2	26977.1	12557.3	9335.89	26977.1	12557.3	9335.89		QVQGMQSSQQR	QVQGMQSSQQR	QVQGMQSSQQR2	2	9.55429	0.00382286	1.48996	0.000534188	0.000391389	0.000312012	0.000432339	0	0	873026	376463	652759		8067.12	0.922969	210455	205123	215791	-395708	219936	-386059	V-type proton ATPase subunit G	0	0	0.599534	10789.3	304381	0.489402	1	0.227027	0.997593	0	-10000000	222.006;139.004;251.006;400.013;37.0013;88.0026;40.0013;69.0026;408.012;0;0;0;	222.006;139.004;251.006;400.013;0;88.0026;0;46.5411;338.929;0;0;0;	0.941779;0.853666;0.837594;0.966102;0.194214;0.731691;0.316337;0.515556;0.667102;0;0;0;	2592	0.227027	0	0	0	0.996177	1	0.918068	0.940146	0.948191	0.910444
Sample-GL3-Chip_run-696_60 SPD_1-23-2024	A0A0G2KAG3;F7EMR7;Q8R2H0	Q8R2H0;A0A0G2KAG3;F7EMR7;Q811A7	A0A0G2KAG3_RAT;F7EMR7_RAT;Q8R2H0_RAT	Atp6v1g2	28905	15126	10429.1	28905	15126	10429.1		QVQGMQSSQQR	QVQGMQSSQQR	QVQGMQSSQQR2	2	0.00050665	0.00845449	1.48996	0.000652742	0.000440529	0.000312012	0.000486145	0	0	460014	391344	638607		7789.64	0.89785	128745	123408	134077	-395708	138293	-39196	V-type proton ATPase subunit G	0	0	0.905749	5611.18	202694	0.547031	1	0.811786	0.994843	0	-10000000	133.004;29.0006;94.0033;233.006;112.003;33.0013;35.0013;32.0014;433.013;0;39.0013;31.0006;	133.004;0;94.0033;233.006;71.0021;0;35.0013;3.64354;391.012;0;0;3.52959;	0.915065;0.33654;0.881115;0.894774;0.650219;0.33654;0.643512;0.277415;0.851009;0;0.33654;0.277415;	1580	0.811786	0	0	0	0.991545	1	0.923864	0.940146	0.948628	0.915833
Sample-WM2-Chip_run-701_60 SPD_1-23-2024	A0A0G2KAG3;F7EMR7;Q8R2H0	Q8R2H0;A0A0G2KAG3;F7EMR7;Q811A7	A0A0G2KAG3_RAT;F7EMR7_RAT;Q8R2H0_RAT	Atp6v1g2	17764.6	10996	7570.4	17764.6	10996	7570.4		QVQGMQSSQQR	QVQGMQSSQQR	QVQGMQSSQQR2	2	0.000320393	0.00861858	1.48996	0.000598444	0.000499002	0.000312012	0.000557414	0	0	658297	501949	808502		7047.44	0.877663	151919	146584	157251	-395708	164009	-395927	V-type proton ATPase subunit G	0	0	0.822325	5738.15	272115	0.545631	1	0.598236	0.994661	0	-10000000	112.003;98.0032;378.013;171.006;129.003;0;33.0013;39.0013;107.003;0;0;0;	109.279;98.0032;378.013;171.006;129.003;0;33.0013;11.3234;105.176;0;0;0;	0.783421;0.778356;0.870444;0.953845;0.864628;0;0.617778;0.367577;0.789976;0;0;0;	1866	0.598236	0	0	0	0.991381	1	0.918646	0.940146	0.946681	0.912347
Sample-GL1-Chip_run-694_60 SPD_1-23-2024	A0A0G2KAG3;F7EMR7;Q8R2H0	Q8R2H0;A0A0G2KAG3;F7EMR7;Q811A7	A0A0G2KAG3_RAT;F7EMR7_RAT;Q8R2H0_RAT	Atp6v1g2	22319.8	14229	11663.4	22319.8	14229	11663.4		QVQGMQSSQQR	QVQGMQSSQQR	QVQGMQSSQQR2	2	0.00790278	0.304046	1.48996	0.000702741	0.000431965	0.000312012	0.000481232	0	0	306982	395874	564755		8880.47	0.938116	114504	109172	119837	-395708	121569	-382226	V-type proton ATPase subunit G	0	0	0.650415	4827.13	189149	0.513786	1	0.170777	0.843374	0	-10000000	174.006;160.005;120.004;197.007;31.0006;0;0;0;143.005;0;35.0012;65.0019;	174.006;112.004;120.004;12.9718;30.7987;0;0;0;16.9633;0;0;13.1857;	0.974848;0.686485;0.97261;0.126274;0.555743;0;0;0;0.226021;0;0;0.335722;	1404	0.170777	0	0	0	0	1	0.92375	0.940146	0.948101	0.916812
Sample-WM2-Chip_run-701_60 SPD_1-23-2024	A0A0G2KAG3;F7EMR7;Q8R2H0	Q8R2H0;A0A0G2KAG3;F7EMR7;Q811A7	A0A0G2KAG3_RAT;F7EMR7_RAT;Q8R2H0_RAT	Atp6v1g2	17764.6	10996	7570.4	17764.6	10996	7570.4		QVQGM(UniMod:35)QSSQQR	QVQGMQSSQQR	QVQGM(UniMod:35)QSSQQR2	2	0.00619195	0.261242	0.0268365	0.000598444	0.000499002	0.000312012	0.000557414	0	0	353.01	269169	433558		3015.28	0.816497	0.968095	0.914778	102142	-510164	0.965672	-482351	V-type proton ATPase subunit G	0	0	0.868922	2455.09	404278	0.51852	1	0	0.860056	0	-10000000	94.0026;141.005;217.005;85.0019;74.0026;118.003;52.0013;0;0;0;71.0019;0;	94.0026;141.005;217.005;54.0013;39.0013;118.003;51.9387;0;0;0;41.0013;0;	0.816497;0.816497;0.816497;0.70811;0.607671;0.816497;0.87648;0;0;0;0.65894;0;	1184	0	0	0	0	0	1	0.92875	0.941013	0.947453	0.9218
Sample-ML2-Chip_run-698_60 SPD_1-23-2024	Q9Z2Q1	Q9Z2Q1;G3V699;Q9Z2Q1-2;A0A0G2K0X9;A0A8I5ZP55;A0A8I6GED0;A0A8L2QIX3;A6K602;A6K603;A6K604	SC31A_RAT	Sec31a	16940.5	6146.89	4562.03	16940.5	6146.89	4562.03		QVQHILASASPSGR	QVQHILASASPSGR	QVQHILASASPSGR2	2	0.474924	0.474924	0.026672	1	0.000421763	0.000312012	0.000469925	0	0	950671	288263	653614		10227.4	0.854812	429899	424565	43523	-697245	433881	-720843	Protein transport protein Sec31A	0	0	0.970675	14875.5	300949	0.350841	1	101557	0.999997	0	-10000000	472.017;309.011;186.006;192.007;409.014;270.01;232.009;256.009;40.0017;270.009;31.0008;194.008;	472.017;283.421;123.981;192.007;389.983;195.232;149.082;170.917;40.0017;245.217;0;112.771;	0.989216;0.745798;0.67633;0.826119;0.862849;0.688116;0.649857;0.614058;0.615367;0.893751;0.305287;0.558586;	5306	101557	0	0	0	0.999995	1	103927	101977	103493	1023
Sample-ML3-Chip_run-699_60 SPD_1-23-2024	Q9Z2Q1	Q9Z2Q1;G3V699;Q9Z2Q1-2;A0A0G2K0X9;A0A8I5ZP55;A0A8I6GED0;A0A8L2QIX3;A6K602;A6K603;A6K604	SC31A_RAT	Sec31a	17557.5	6250.21	5035.31	17557.5	6250.21	5035.31		QVQHILASASPSGR	QVQHILASASPSGR	QVQHILASASPSGR2	2	0.026672	0.026672	0.026672	1	0.000399042	0.000312012	0.000442087	0	0	2263.08	601823	1385.75		10848.5	0.891469	444053	438721	449384	-697245	448966	-734773	Protein transport protein Sec31A	0	0	0.973808	17716.7	375666	0.540723	1	16588	0.999998	0	-10000000	930.034;780.026;209.008;140.005;387.015;553.021;370.015;242.008;28.0008;418.014;323.011;123.004;	930.034;780.026;209.008;140.005;331.841;553.021;343.026;242.008;28.0008;418.014;154.644;123.004;	0.939819;0.840097;0.79733;0.837286;0.746266;0.882616;0.793001;0.892394;0.541141;0.946503;0.649403;0.73917;	5482	16588	0	0	0	0.999997	1	104594	101977	103565	102943
Sample-ML1-Chip_run-697_60 SPD_1-23-2024	Q9Z2Q1	Q9Z2Q1;G3V699;Q9Z2Q1-2;A0A0G2K0X9;A0A8I5ZP55;A0A8I6GED0;A0A8L2QIX3;A6K602;A6K603;A6K604	SC31A_RAT	Sec31a	16427	6402.06	5022.73	16427	6402.06	5022.73		QVQHILASASPSGR	QVQHILASASPSGR	QVQHILASASPSGR2	2	0.00050325	0.00715419	0.026672	1	0.000420168	0.000312012	0.000464468	0	0	536145	211567	442308		11248.2	0.783226	401516	396185	406847	-697245	407338	-737871	Protein transport protein Sec31A	0	0	0.940799	13634.5	25428	0.27439	1	118659	0.995514	0	-10000000	346.014;110.003;122.004;28.0008;321.013;245.008;251.012;187.008;36.0016;139.006;185.007;138.005;	293.195;53.2405;122.004;0;184.45;189.709;163.723;120.751;0;96.0748;85.9539;83.0284;	0.874018;0.465405;0.907158;0.214361;0.685158;0.732103;0.596079;0.661378;0;0.639171;0.547675;0.644789;	4954	118659	0	0	0	0.992846	1	104021	101977	103463	10245
Sample-GL2-Chip_run-695_60 SPD_1-23-2024	Q9Z2Q1	Q9Z2Q1;G3V699;Q9Z2Q1-2;A0A0G2K0X9;A0A8I5ZP55;A0A8I6GED0;A0A8L2QIX3;A6K602;A6K603;A6K604	SC31A_RAT	Sec31a	13600.4	6451.36	4712.96	13600.4	6451.36	4712.96		QVQHILASASPSGR	QVQHILASASPSGR	QVQHILASASPSGR2	2	0.00407086	0.163407	0.026672	1	0.000391389	0.000312012	0.000432339	0	0	432721	269855	467.91		8110.13	0.898883	454665	449334	4.6	-697245	457847	-731053	Protein transport protein Sec31A	0	0	0.956296	7500.22	176001	0.259099	1	0.438827	0.906505	0	-10000000	353.013;87.0032;78.0033;0;108.005;129.006;151.005;0;0;166.006;42.0016;221.01;	353.013;64.5633;0;0;108.005;15.1448;119.044;0;0;117.004;0;221.01;	0.975189;0.604587;0.265093;0;0.844319;0.374854;0.639759;0;0;0.680584;0;0.70417;	5614	0.438827	0	0	0	0	1	1.03	101977	103257	101491
Sample-GL3-Chip_run-696_60 SPD_1-23-2024	Q9Z2Q1	Q9Z2Q1;G3V699;Q9Z2Q1-2;A0A0G2K0X9;A0A8I5ZP55;A0A8I6GED0;A0A8L2QIX3;A6K602;A6K603;A6K604	SC31A_RAT	Sec31a	7563.19	3711.82	4751.73	7563.19	3711.82	4751.73		QVQHILASASPSGR	QVQHILASASPSGR	QVQHILASASPSGR2	2	0.00245217	0.0657872	0.026672	1	0.000440529	0.000312012	0.000486145	0	0	540.02	339136	553412		7424.92	0.793439	392498	387167	397829	-697245	394247	-674316	Protein transport protein Sec31A	0	0	0.826193	7245.25	194228	0.287649	1	0.986584	0.96123	0	-10000000	311.013;113.003;0;32.0016;438.015;219.008;195.007;93.0032;0;75.0025;90.0032;0;	239.01;82.0024;0;0;422.417;219.008;72.8622;62.2166;0;0;37.6525;0;	0.737085;0.585793;0;0.370573;0.884811;0.932688;0.458916;0.61462;0;0.327205;0.422944;0;	4844	0.986584	0	0	0	0.934213	1	103781	101977	103342	102345
Sample-GL1-Chip_run-694_60 SPD_1-23-2024	Q9Z2Q1	Q9Z2Q1;G3V699;Q9Z2Q1-2;A0A0G2K0X9;A0A8I5ZP55;A0A8I6GED0;A0A8L2QIX3;A6K602;A6K603;A6K604	SC31A_RAT	Sec31a	5460.12	3468.16	4389.81	5460.12	3468.16	4389.81		QVQHILASASPSGR	QVQHILASASPSGR	QVQHILASASPSGR2	2	0.00560914	0.203965	0.026672	1	0.000431965	0.000312012	0.000481232	0	0	307707	296693	423263		7092.49	0.882159	362292	356961	367628	-697245	366447	-727115	Protein transport protein Sec31A	0	0	0.846198	5156.16	104461	0.31361	1	0.0536661	0.889219	0	-10000000	263.009;88.0032;70.0032;0;115.005;97.0032;187.007;25.0008;0;87.0033;0;36.0016;	263.009;44.6984;64.3393;0;0;0;187.007;0;0;87.0033;0;23.7127;	0.961871;0.413129;0.47506;0;0.295734;0.48318;0.857889;0.211951;0;0.726267;0;0.397101;	4470	0.0536661	0	0	0	0	1	102948	101977	103242	101538
Sample-WM3-Chip_run-702_60 SPD_1-23-2024	Q9Z2Q1	Q9Z2Q1;G3V699;Q9Z2Q1-2;A0A0G2K0X9;A0A8I5ZP55;A0A8I6GED0;A0A8L2QIX3;A6K602;A6K603;A6K604	SC31A_RAT	Sec31a	12696.8	7127.93	5441.74	12696.8	7127.93	5441.74		QVQHILASASPSGR	QVQHILASASPSGR	QVQHILASASPSGR2	2	0.000774781	0.0159001	0.026672	1	0.000515464	0.000312012	0.000576037	0	0	568964	332024	549347		8395.45	0.826376	392414	387083	397746	-697245	401304	-737519	Protein transport protein Sec31A	0	0	0.853162	8695.26	215478	0.288181	1	0.564588	0.990094	0	-10000000	341.014;165.005;90.0024;0;300.011;155.005;36.0016;41.0016;0;82.0031;70.0024;118.004;	341.014;103.445;90.0024;0;168.593;124.505;0;41.0016;0;40.2401;70.0024;109.637;	0.930184;0.571373;0.784657;0;0.571969;0.753922;0.231996;0.687701;0;0.429972;0.769322;0.768954;	4844	0.564588	0	0	0	0.9841	1	103136	101977	102947	101969
Sample-ML1-Chip_run-697_60 SPD_1-23-2024	Q9Z2Q1	Q9Z2Q1;G3V699;Q9Z2Q1-2;A0A0G2K0X9;A0A8I5ZP55;A0A8I6GED0;A0A8L2QIX3;A6K602;A6K603;A6K604	SC31A_RAT	Sec31a	16427	6402.06	5022.73	16427	6402.06	5022.73		QVQHILASASPSGR	QVQHILASASPSGR	QVQHILASASPSGR3	3	0.00375278	0.178382	0.0149426	1	0.000420168	0.000312012	0.000464468	0	0	2078.09	816858	1707.75		6171.76	0.932544	403293	397962	408624	-697245	407338	-719372	Protein transport protein Sec31A	0	0	0.805477	7510.17	218524	0.525223	0.971786	0.444826	0.898982	0	-10000000	886.022;679.018;515.014;1517.04;1343.03;0;183.005;294.008;325.008;757.018;126.003;178.004;	886.022;679.018;513.054;1173.34;1173.95;0;34.8297;185.505;292.972;490.031;96.6612;144.89;	0.956662;0.927179;0.897994;0.776357;0.76403;0;0.434391;0.670241;0.845039;0.637531;0.723967;0.816216;	4975	0.444826	0	0	0	0	1	0.871705	0.821769	0.825076	0.865506
Sample-ML2-Chip_run-698_60 SPD_1-23-2024	Q6P9U8	Q6P9U8;A0A8I5ZP79;A6HRD9;A6HRE1	EIF3H_RAT	Eif3h	22069.6	7706.14	7703.13	22069.6	7706.14	7703.13		QVQIDGLVVLK	QVQIDGLVVLK	QVQIDGLVVLK2	2	0.000626313	0.0129317	0.000100388	1	0.000421763	0.000312012	0.000469925	0	0	1155.04	411.53	933113		3681.55	0.914609	140835	140302	141368	638169	130965	721083	Eukaryotic translation initiation factor 3 subunit H	0	0	0.204988	4557.15	321069	0.615303	0.994952	0.391138	0.991791	0	-10000000	634.02;373.014;148.005;263.009;152.005;140.006;232.007;0;30.0008;113.004;68.003;158.004;	634.02;373.014;148.005;263.009;122.005;140.006;129.576;0;11.564;26.2316;47.1932;0;	0.883983;0.959291;0.933197;0.84995;0.8342;0.778089;0.61868;0;0.435154;0.442843;0.614178;0.26383;	17418	0.391138	0	0	0	0.987068	1	100583	0.974346	0.986221	0.991723
Sample-ML3-Chip_run-699_60 SPD_1-23-2024	Q6P9U8	Q6P9U8;A0A8I5ZP79;A6HRD9;A6HRE1	EIF3H_RAT	Eif3h	26794.9	8890.42	7906.18	26794.9	8890.42	7906.18		QVQIDGLVVLK	QVQIDGLVVLK	QVQIDGLVVLK2	2	0.00217506	0.0769899	0.000100388	1	0.000399042	0.000312012	0.000442087	0	0	1490.03	569913	1312.27		2906.42	0.924882	141546	141013	142079	638169	131735	720622	Eukaryotic translation initiation factor 3 subunit H	0	0	0.0578352	3300.13	310152	0.51185	1	0.985944	0.952476	0	-10000000	1018.04;327.012;162.005;128.005;213.007;91.0031;166.006;0;61.0023;88.0029;0;209.007;	1018.04;327.012;144.982;117.263;178.412;63.1167;142.177;0;56.4008;19.5605;0;89.2007;	0.946703;0.936655;0.745109;0.911277;0.816332;0.688931;0.694139;0;0.729306;0.392898;0;0.504777;	17506	0.985944	0	0	0	0.92301	1	100341	0.974346	0.987623	0.987137
Sample-GL2-Chip_run-695_60 SPD_1-23-2024	Q6P9U8	Q6P9U8;A0A8I5ZP79;A6HRD9;A6HRE1	EIF3H_RAT	Eif3h	17924.5	8611.19	7322.31	17924.5	8611.19	7322.31		QVQIDGLVVLK	QVQIDGLVVLK	QVQIDGLVVLK2	2	9.55429	0.00404057	0.000100388	1	0.000391389	0.000312012	0.000432339	0	0	791355	404125	700724		2782.24	0.827254	141536	141003	142069	638169	132691	715756	Eukaryotic translation initiation factor 3 subunit H	0	0	0	3142.09	289221	0.704626	1	0.0956581	0.997456	0	-10000000	412.014;174.006;247.008;154.006;218.008;58.0015;111.005;0;37.0015;85.0023;0;1039.04;	384.927;160.702;245.726;129.005;218.008;57.5985;101.957;0;0;0;0;136.348;	0.805925;0.857684;0.840767;0.761464;0.967211;0.684385;0.776761;0;0.175234;0.155607;0;0.247882;	17506	0.0956581	0	0	0	0.995959	1	10099	0.974346	0.984388	0.997236
Sample-GL1-Chip_run-694_60 SPD_1-23-2024	Q6P9U8	Q6P9U8;A0A8I5ZP79;A6HRD9;A6HRE1	EIF3H_RAT	Eif3h	12126.4	7512.99	7047.42	12126.4	7512.99	7047.42		QVQIDGLVVLK	QVQIDGLVVLK	QVQIDGLVVLK2	2	0.00141163	0.036064	0.000100388	1	0.000431965	0.000312012	0.000481232	0	0	479018	255499	364496		2489.06	0.877701	141004	140471	141538	638169	131684	719518	Eukaryotic translation initiation factor 3 subunit H	0	0	0	3271.1	179638	0.481885	1	0	0.978447	0	-10000000	199.007;113.005;206.008;68.0023;35.0014;77.0023;0;0;0;33.0015;52.0015;687.027;	199.007;113.005;167.006;20.1303;20.7227;59.252;0;0;0;0;0;53.2023;	0.905093;0.859235;0.857555;0.383874;0.512511;0.624148;0;0;0;0;0;0.152021;	17440	0	0	0	0	0.963936	1	10083	0.974346	0.984388	0.994601
Sample-WM3-Chip_run-702_60 SPD_1-23-2024	Q6P9U8	Q6P9U8;A0A8I5ZP79;A6HRD9;A6HRE1	EIF3H_RAT	Eif3h	16316.6	8634.35	7383.51	16316.6	8634.35	7383.51		QVQIDGLVVLK	QVQIDGLVVLK	QVQIDGLVVLK2	2	0.00594137	0.214342	0.000100388	1	0.000798722	0.000312012	0.000885347	0	0	929077	478148	791114		2030.92	0.912189	139576	139043	140109	638169	130038	722196	Eukaryotic translation initiation factor 3 subunit H	0	0	0	2385.09	306482	0.506721	0.705291	0.334811	0.881159	0	-10000000	645.024;176.008;269.009;408.014;162.006;63.0022;192.006;0;29.0008;140.005;0;130.004;	613.023;103.005;213.049;304.01;110.849;63.0022;73.3726;0;0;34.3233;0;37.0016;	0.969526;0.752651;0.824344;0.860652;0.790368;0.948619;0.533054;0;0.220049;0.348573;0;0.32312;	17264	0.334811	0	0	0	0	1	0.997159	0.974346	0.981996	0.986684
Sample-WM1-Chip_run-700_60 SPD_1-23-2024	A0A8I6G4J1;A0A8I6GAW9;A0A8I6GKR7;F1M8V2	A0A8I6G4J1;A0A8I6GAW9;A0A8I6GKR7;F1M8V2	A0A8I6G4J1_RAT;A0A8I6GAW9_RAT;A0A8I6GKR7_RAT;F1M8V2_RAT	Ube4b	2116.17	1261.08	1296.47	2116.17	1261.08	1296.47	696058	QVQKPFLRPELGPR	QVQKPFLRPELGPR	QVQKPFLRPELGPR3	3	0.00245344	0.0835677	0.00148709	0.00123686	0.00197759	0.000864803	0.00212314	0	1	1264.04	704802	1186.93		2511.88	0.914164	639958	634627	645291	189518	720284	120718	Ubiquitin conjugation factor E4	0	0	0.948833	2675.07	225103	0.242971	1	0.0652699	0.95016	0	-10000000	717.023;350.011;197.006;30.0006;200.006;96.0031;81.0025;89.0019;62.0012;80.0019;90.0024;336.009;	717.023;350.011;197.006;30.0006;183.496;0;81.0025;0;27.3279;57.0516;0;189.126;	0.926543;0.879772;0.930215;0.658082;0.81647;0.259903;0.81788;0.243559;0.463119;0.665082;0.148185;0.600546;	7910	0.0652699	0	0	0	0.916432	1	0.89125	0.908551	0.913085	0.886985
Sample-ML3-Chip_run-699_60 SPD_1-23-2024	A0A8I6G4J1;A0A8I6GAW9;A0A8I6GKR7;F1M8V2	A0A8I6G4J1;A0A8I6GAW9;A0A8I6GKR7;F1M8V2	A0A8I6G4J1_RAT;A0A8I6GAW9_RAT;A0A8I6GKR7_RAT;F1M8V2_RAT	Ube4b	3516.12	1140.22	1065.47	3516.12	1140.22	1065.47	483216	QVQKPFLRPELGPR	QVQKPFLRPELGPR	QVQKPFLRPELGPR3	3	0.00114014	0.0368374	0.00148709	0.00153531	0.000713521	0.000864803	0.00071736	0	1	1539.04	489288	1126.63		1505.83	0.941592	636559	631225	641891	189518	717447	122354	Ubiquitin conjugation factor E4	0	0	0.881385	2057.06	226561	0.272731	1	0.0523417	0.976683	0	-10000000	719.018;577.015;243.006;29.0006;423.011;157.004;138.004;39.0014;170.004;118.003;127.004;352.009;	719.018;577.015;243.006;0;423.011;133.45;138.004;39.0014;155.208;38.8001;97.5507;339.709;	0.979655;0.958199;0.78954;0.275903;0.915927;0.678158;0.797228;0.568037;0.782594;0.418509;0.628172;0.814922;	7866	0.0523417	0	0	0	0.963163	1	0.903229	0.908551	0.918351	0.89359
Sample-GL1-Chip_run-694_60 SPD_1-23-2024	A0A8I6G4J1;A0A8I6GAW9;A0A8I6GKR7;F1M8V2	A0A8I6G4J1;A0A8I6GAW9;A0A8I6GKR7;F1M8V2	A0A8I6G4J1_RAT;A0A8I6GAW9_RAT;A0A8I6GKR7_RAT;F1M8V2_RAT	Ube4b	2345.42	1460.48	1456.17	2345.42	1460.48	1456.17	756201	QVQKPFLRPELGPR	QVQKPFLRPELGPR	QVQKPFLRPELGPR3	3	0.00159052	0.0391772	0.00148709	0.0083211	0.00191022	0.000864803	0.00167729	0	1	1225.49	765702	1092.35		1441.37	0.905908	63122	625888	63655	189518	709056	13011	Ubiquitin conjugation factor E4	0	0	0.955523	1617.04	245068	0.0995798	1	0	0.97663	0	-10000000	797.024;351.01;146.004;105.004;23.0006;178.006;113.003;608.016;244.006;137.004;33.0012;526.015;	797.024;351.01;77.4515;91.5065;0;160.172;83.1857;193.295;160.847;137.004;0;402.731;	0.974986;0.823075;0.570454;0.774042;0.236759;0.838034;0.610304;0.301326;0.590845;0.75837;0.236759;0.765;	7800	0	0	0	0	0.960823	1	0.895729	0.908551	0.911527	0.893269
Sample-WM3-Chip_run-702_60 SPD_1-23-2024	A0A8I6G4J1;A0A8I6GAW9;A0A8I6GKR7;F1M8V2	A0A8I6G4J1;A0A8I6GAW9;A0A8I6GKR7;F1M8V2	A0A8I6G4J1_RAT;A0A8I6GAW9_RAT;A0A8I6GKR7_RAT;F1M8V2_RAT	Ube4b	2748.07	1453.74	1411.4	2748.07	1453.74	1411.4	887093	QVQKPFLRPELGPR	QVQKPFLRPELGPR	QVQKPFLRPELGPR3	3	0.00148822	0.0468125	0.00148709	0.00816743	0.00201005	0.000864803	0.00181291	0	1	1728.05	898238	1486.17		2598.22	0.902411	618678	613347	62401	189518	697964	123462	Ubiquitin conjugation factor E4	0	0	0.977539	3021.08	269088	0.518779	1	0	0.971387	0	-10000000	829.023;487.013;412.011;32.0012;220.006;176.005;172.005;226.007;251.007;104.004;97.0024;433.011;	829.023;487.013;412.011;23.0778;128.233;62.6304;153.353;226.007;220.027;0;85.3701;387.828;	0.989599;0.878631;0.755085;0.443937;0.605192;0.550057;0.776878;0.841417;0.849751;0.176174;0.549115;0.840115;	7646	0	0	0	0	0.953187	1	0.890208	0.908551	0.911516	0.885077
Sample-ML2-Chip_run-698_60 SPD_1-23-2024	A6HJA1;D3Z9I1	A6HJA1;D3Z9I1	A6HJA1_RAT;D3Z9I1_RAT	Coa3;rCG_33185	12697.4	4746.35	4140.46	12697.4	4746.35	4140.46		QVQLAQWQK	QVQLAQWQK	QVQLAQWQK2	2	0.00175304	0.0715841	0.00133466	1	0.000657895	0.000779828	0.00068918	0	0	12697.4	4746.35	10762		15026.3	0.960964	709477	704146	714808	228444	7662	184466	Cytochrome c oxidase assembly factor 3	0	0	0.933638	17728.5	360235	0.498386	0.870094	0.584092	0.956189	0	-10000000	5245.15;2068.06;5384.16;660.02;822.025;390.014;118.003;161.005;440.014;157.004;319.01;237.007;	5245.15;2068.06;5384.16;590.574;822.025;312.761;49.4817;45.0944;325.697;149.859;319.01;237.007;	0.956566;0.994594;0.952331;0.8725;0.827771;0.799148;0.552143;0.610663;0.729698;0.728955;0.976571;0.918309;	8768	0.584092	0	0	0	0.928416	1	0.916562	0.909954	0.918446	0.906172
Sample-ML3-Chip_run-699_60 SPD_1-23-2024	A6HJA1;D3Z9I1	A6HJA1;D3Z9I1	A6HJA1_RAT;D3Z9I1_RAT	Coa3;rCG_33185	14619.4	4828.81	4184.33	14619.4	4828.81	4184.33		QVQLAQWQK	QVQLAQWQK	QVQLAQWQK2	2	0.00185512	0.0658989	0.00133466	1	0.000713521	0.000779828	0.00071736	0	0	14619.4	4828.81	11118.7		13175.3	0.986684	709425	704095	71476	228444	766476	181664	Cytochrome c oxidase assembly factor 3	0	0	0.890592	17323.4	424961	0.60167	0.797769	0.851974	0.959042	0	-10000000	5669.16;3460.09;5490.17;752.024;547.018;339.01;128.004;288.01;171.004;329.011;293.009;359.01;	5669.16;3460.09;5490.17;752.024;451.598;339.01;118.133;239.163;149.248;296.931;211.814;287.889;	0.99211;0.966312;0.99392;0.95235;0.742026;0.78724;0.768481;0.799522;0.710897;0.823135;0.684058;0.751991;	8768	0.851974	0	0	0	0.934101	1	0.917604	0.909954	0.919572	0.905789
Sample-ML1-Chip_run-697_60 SPD_1-23-2024	A6HJA1;D3Z9I1	A6HJA1;D3Z9I1	A6HJA1_RAT;D3Z9I1_RAT	Coa3;rCG_33185	12283.4	5409.11	4503.17	12283.4	5409.11	4503.17		QVQLAQWQK	QVQLAQWQK	QVQLAQWQK2	2	0.00284596	0.130147	0.00133466	1	0.000730194	0.000779828	0.000763359	0	0	12283.4	5409.11	11308.5		15185.3	0.928973	68822	682885	693552	228444	746799	183187	Cytochrome c oxidase assembly factor 3	0	0	0.914488	16494.4	335282	0.594588	0.908631	0.685435	0.924228	0	-10000000	5214.17;1620.04;5449.17;852.024;986.026;353.01;133.003;183.005;229.007;297.009;238.007;292.008;	5214.17;1620.04;5449.17;852.024;986.026;353.01;133.003;66.9199;189.005;297.009;238.007;292.008;	0.936058;0.833629;0.95054;0.95272;0.773511;0.838835;0.785383;0.626016;0.735322;0.786895;0.818769;0.870808;	8504	0.685435	0	0	0	0	1	0.917159	0.909954	0.918532	0.907102
Sample-WM2-Chip_run-701_60 SPD_1-23-2024	A6HJA1;D3Z9I1	A6HJA1;D3Z9I1	A6HJA1_RAT;D3Z9I1_RAT	Coa3;rCG_33185	13496.3	8128.28	5255.9	13496.3	8128.28	5255.9		QVQLAQWQK	QVQLAQWQK	QVQLAQWQK2	2	0.00219187	0.0595302	0.00133466	1	0.000702988	0.000779828	0.000733407	0	0	13496.3	8128.28	13092.4		15883.5	0.910638	69526	689928	700598	228444	753291	18328	Cytochrome c oxidase assembly factor 3	0	0	0.936763	16373.5	350953	0.415704	0.960119	0.904691	0.964247	0	-10000000	5788.15;1013.02;6695.17;532.016;721.02;304.01;42.0013;120.003;139.004;117.003;228.008;485.014;	5788.15;1013.02;6695.17;532.016;721.02;287.236;17.4425;28.864;86.9188;117.003;34.0672;430.422;	0.940986;0.965671;0.876075;0.863059;0.864744;0.830396;0.414889;0.389672;0.524214;0.814784;0.305471;0.772274;	8592	0.904691	0	0	0	0.94047	1	0.9125	0.909954	0.913289	0.906126
Sample-GL1-Chip_run-694_60 SPD_1-23-2024	A6HJA1;D3Z9I1	A6HJA1;D3Z9I1	A6HJA1_RAT;D3Z9I1_RAT	Coa3;rCG_33185	6972.46	4504.07	4254.44	6972.46	4504.07	4254.44		QVQLAQWQK	QVQLAQWQK	QVQLAQWQK2	2	0.00166783	0.051878	0.00133466	1	0.00143369	0.000779828	0.00118953	0	0	6987.19	4381.21	6250.25		10766.9	0.969468	700531	695198	705863	228444	764954	182705	Cytochrome c oxidase assembly factor 3	0	0	0.962863	12036.4	31378	0.323272	0.990754	0.506949	0.969286	0	-10000000	2859.08;915.026;3213.08;198.007;376.012;263.008;196.005;123.004;201.006;172.005;228.008;204.006;	2859.08;915.026;3213.08;198.007;376.012;241.106;196.005;123.004;201.006;88.7834;228.008;156.181;	0.962253;0.949999;0.981433;0.781992;0.840833;0.845016;0.934741;0.910645;0.848399;0.606802;0.832001;0.664978;	8658	0.506949	0	0	0	0.948122	1	0.907396	0.909954	0.913021	0.901055
Sample-WM3-Chip_run-702_60 SPD_1-23-2024	A6HJA1;D3Z9I1	A6HJA1;D3Z9I1	A6HJA1_RAT;D3Z9I1_RAT	Coa3;rCG_33185	14877.9	7874.41	5926.59	14877.9	7874.41	5926.59		QVQLAQWQK	QVQLAQWQK	QVQLAQWQK2	2	0.000849818	0.0172588	0.00133466	1	0.0010084	0.000779828	0.00105374	0	0	14877.9	7874.41	13028.5		15450.4	0.863287	689778	684447	695109	228444	751142	182274	Cytochrome c oxidase assembly factor 3	0	0	0.924058	17643.5	371914	0.541012	1	208478	0.989257	0	-10000000	6971.16;1444.04;7848.21;624.016;745.02;299.009;128.004;262.007;235.008;131.004;289.01;404.011;	6206.67;1444.04;7227.17;595.615;512.464;252.351;61.2803;251.894;171.853;77.635;262.585;324.923;	0.828165;0.979849;0.870159;0.935087;0.69048;0.828042;0.541125;0.755007;0.683251;0.568858;0.88214;0.691978;	8526	208478	0	0	0	0.982741	1	0.912396	0.909954	0.912629	0.90673
Sample-ML3-Chip_run-699_60 SPD_1-23-2024	Q6P6S4	Q6P6S4;A0A8I5ZLN1;A0A8I5ZSQ7;A0A8I6ANJ4;A0A8I6AT30;A6J2X3;A6J2X4	SIL1_RAT	Sil1	268595	960227	960227	268595	960227	960227	960227	QVQLLPGLR	QVQLLPGLR	QVQLLPGLR2	2	0.00619278	0.223385	0.0268492	0.0419693	0.00478469	0.0196477	0.0483663	0	1	268595	960227	221.1		1047.93	0.829381	115525	114991	116058	51743	115115	51939	Nucleotide exchange factor SIL1	0	0	0.789776	1273.03	264249	0.610369	0.677813	0.717821	0.873538	0	-10000000	606.017;182.005;127.004;114.004;68.0017;78.0017;137.003;275.007;27.0006;140.003;42.0013;80.0023;	259.245;88.0017;76.5894;114.004;39.0012;78.0017;8.17702;86.1391;18.0089;13.0546;0;36.0012;	0.543703;0.562591;0.728855;0.91546;0.598713;0.802277;0.280615;0.412132;0.575999;0.333038;0;0.472456;	14284	0.717821	0	0	0	0	1	0.889773	0.883395	0.892905	0.88004
Sample-ML2-Chip_run-698_60 SPD_1-23-2024	P29994-2;P29994-4;P29994-6;P29994-8	A0A8J8XAG4;P29994;P29994-3;P29994-7;A0A0A0MY31;A0A0G2KAH9;C7E1V2;F1LQX8;P29994-2;P29994-4;P29994-5;P29994-6;P29994-8;A6IBL0	ITPR1_RAT	Itpr1	135750	51339.9	58206.9	135750	51339.9	58206.9	54775.4	QVQLLVTSQDVDNYK	QVQLLVTSQDVDNYK	QVQLLVTSQDVDNYK2	2	0.56434	0.56434	2.76336	0.000589275	0.000421763	0.000312012	0.000469925	0	1	33317.5	11765.6	26677.5		118434	0.991417	109571	109038	110104	439191	103555	479754	Isoform 2 of Inositol 1,4,5-trisphosphate receptor type 1	0	0	0.992563	147912	610288	0.525412	1	177985	0.999964	0	-10000000	15614.7;10663.5;3649.16;7039.32;6883.4;9743.44;3318.15;1033.06;1536.08;1248.06;1997.1;385.02;	15614.7;10663.5;3649.16;7039.32;6883.4;9743.44;3318.15;1033.06;1536.08;1248.06;1997.1;385.02;	0.993022;0.988852;0.969795;0.991741;0.987109;0.995247;0.944809;0.882341;0.976542;0.97846;0.984828;0.96195;	13549	177985	0	0	0	0.999944	1	119115	114434	115692	117684
Sample-WM1-Chip_run-700_60 SPD_1-23-2024	P29994-2;P29994-4;P29994-6;P29994-8	A0A8J8XAG4;P29994;P29994-3;P29994-7;A0A0A0MY31;A0A0G2KAH9;C7E1V2;F1LQX8;P29994-2;P29994-4;P29994-5;P29994-6;P29994-8;A6IBL0	ITPR1_RAT	Itpr1	78939.2	40596	39635.5	78939.2	40596	39635.5	38169.6	QVQLLVTSQDVDNYK	QVQLLVTSQDVDNYK	QVQLLVTSQDVDNYK2	2	2.76336	2.76336	2.76336	0.000630915	0.000506329	0.000312012	0.000571755	0	1	12928.5	6947.38	11699.8		67345.6	0.977965	110617	110084	111151	439191	104088	478027	Isoform 2 of Inositol 1,4,5-trisphosphate receptor type 1	0	0	0.989336	74418.4	600631	0.549399	1	156499	0.999983	0	-10000000	6279.22;3862.19;826.036;2787.12;2330.1;4171.21;1279.06;251.01;532.021;332.017;823.04;192.01;	6279.22;3862.19;826.036;2787.12;2330.1;4171.21;1279.06;251.01;532.021;332.017;823.04;192.01;	0.992432;0.954565;0.968346;0.977796;0.957386;0.933681;0.965528;0.872508;0.919517;0.935882;0.915466;0.891202;	13681	156499	0	0	0	0.999972	1	118636	114434	115346	117652
Sample-ML3-Chip_run-699_60 SPD_1-23-2024	P29994-2;P29994-4;P29994-6;P29994-8	A0A8J8XAG4;P29994;P29994-3;P29994-7;A0A0A0MY31;A0A0G2KAH9;C7E1V2;F1LQX8;P29994-2;P29994-4;P29994-5;P29994-6;P29994-8;A6IBL0	ITPR1_RAT	Itpr1	151961	54200.8	58485.6	151961	54200.8	58485.6	54606.1	QVQLLVTSQDVDNYK	QVQLLVTSQDVDNYK	QVQLLVTSQDVDNYK2	2	3.72496	3.72496	2.76336	0.000538793	0.000399042	0.000312012	0.000442087	0	1	30789.4	9981.74	22983.8		88528.1	0.987587	110103	10957	110636	439191	103862	478819	Isoform 2 of Inositol 1,4,5-trisphosphate receptor type 1	0	0	0.988663	118594	562344	0.633051	1	175387	0.999976	0	-10000000	14351.6;9532.46;3275.18;6905.36;5972.24;7918.39;3052.14;774.033;1381.05;878.036;1923.08;268.01;	14351.6;9532.46;3275.18;6905.36;5972.24;7918.39;3052.14;774.033;1381.05;878.036;1923.08;268.01;	0.991619;0.983551;0.975368;0.98478;0.990611;0.990162;0.960259;0.901843;0.979616;0.90434;0.950422;0.873589;	13615	175387	0	0	0	0.999963	1	11949	114434	115698	118136
Sample-ML1-Chip_run-697_60 SPD_1-23-2024	P29994-2;P29994-4;P29994-6;P29994-8	A0A8J8XAG4;P29994;P29994-3;P29994-7;A0A0A0MY31;A0A0G2KAH9;C7E1V2;F1LQX8;P29994-2;P29994-4;P29994-5;P29994-6;P29994-8;A6IBL0	ITPR1_RAT	Itpr1	122256	48437	51196.8	122256	48437	51196.8	47829.1	QVQLLVTSQDVDNYK	QVQLLVTSQDVDNYK	QVQLLVTSQDVDNYK2	2	8.40336	0.00036513	2.76336	0.00063857	0.000420168	0.000312012	0.000464468	0	1	25890.1	9891.07	20678.6		91409.7	0.979464	108512	107978	109045	439191	102231	480815	Isoform 2 of Inositol 1,4,5-trisphosphate receptor type 1	0	0	0.989378	114447	639382	0.541025	1	183963	0.99977	0	-10000000	12289.5;8372.43;2864.11;5228.24;5348.23;7371.4;2309.1;585.034;1057.05;1122.05;1688.08;144.006;	12289.5;8372.43;2864.11;5228.24;5348.23;7371.4;2309.1;585.034;1057.05;1122.05;1688.08;144.006;	0.989216;0.972873;0.975217;0.967098;0.987881;0.977902;0.960575;0.94036;0.947538;0.970667;0.976223;0.949156;	13417	183963	0	0	0	0.999635	1	119281	114434	115681	117922
Sample-GL2-Chip_run-695_60 SPD_1-23-2024	P29994-2;P29994-4;P29994-6;P29994-8	A0A8J8XAG4;P29994;P29994-3;P29994-7;A0A0A0MY31;A0A0G2KAH9;C7E1V2;F1LQX8;P29994-2;P29994-4;P29994-5;P29994-6;P29994-8;A6IBL0	ITPR1_RAT	Itpr1	64867.9	32869.7	29717.9	64867.9	32869.7	29717.9	28474.8	QVQLLVTSQDVDNYK	QVQLLVTSQDVDNYK	QVQLLVTSQDVDNYK2	2	0.61885	0.00013222	2.76336	0.000534188	0.000391389	0.000312012	0.000432339	0	1	12262.6	5606.35	9721.01		51954.2	0.98434	110981	110448	111514	439191	104904	479597	Isoform 2 of Inositol 1,4,5-trisphosphate receptor type 1	0	0	0.99617	65537.5	642431	0.60509	1	180703	0.999917	0	-10000000	5936.27;3574.16;1052.05;2752.13;1585.08;3821.19;1237.06;155.008;372.019;348.017;755.034;58.0031;	5936.27;3574.16;1052.05;2752.13;1585.08;3821.19;1237.06;155.008;322.391;348.017;755.034;58.0031;	0.988961;0.975306;0.954082;0.986106;0.932054;0.990484;0.944439;0.880674;0.696672;0.86962;0.947212;0.696414;	13725	180703	0	0	0	0.999868	1	119479	114434	115661	118133
Sample-GL3-Chip_run-696_60 SPD_1-23-2024	P29994-2;P29994-4;P29994-6;P29994-8	A0A8J8XAG4;P29994;P29994-3;P29994-7;A0A0A0MY31;A0A0G2KAH9;C7E1V2;F1LQX8;P29994-2;P29994-4;P29994-5;P29994-6;P29994-8;A6IBL0	ITPR1_RAT	Itpr1	77956.2	40948.1	39765.3	77956.2	40948.1	39765.3	37207.6	QVQLLVTSQDVDNYK	QVQLLVTSQDVDNYK	QVQLLVTSQDVDNYK2	2	3.32495	3.32495	2.76336	0.000652742	0.000440529	0.000312012	0.000486145	0	1	14431.8	7233.72	11804.2		58871.8	0.978089	10992	109387	110453	439191	103834	478084	Isoform 2 of Inositol 1,4,5-trisphosphate receptor type 1	0	0	0.998656	71976.3	64875	0.591545	1	178472	0.99998	0	-10000000	6801.39;4028.19;1044.04;3602.17;2686.11;3765.2;1282.07;178.009;596.029;518.023;879.042;147.006;	6801.39;4028.19;1044.04;3602.17;2686.11;3765.2;1282.07;178.009;596.029;518.023;879.042;128.272;	0.983307;0.968212;0.952411;0.979283;0.95988;0.991443;0.929397;0.906479;0.968906;0.899553;0.889831;0.851812;	13593	178472	0	0	0	0.999967	1	11899	114434	115597	117698
Sample-WM2-Chip_run-701_60 SPD_1-23-2024	P29994-2;P29994-4;P29994-6;P29994-8	A0A8J8XAG4;P29994;P29994-3;P29994-7;A0A0A0MY31;A0A0G2KAH9;C7E1V2;F1LQX8;P29994-2;P29994-4;P29994-5;P29994-6;P29994-8;A6IBL0	ITPR1_RAT	Itpr1	110198	62699	59935.5	110198	62699	59935.5	57419.3	QVQLLVTSQDVDNYK	QVQLLVTSQDVDNYK	QVQLLVTSQDVDNYK2	2	7.55801	0.000432855	2.76336	0.000598444	0.000499002	0.000312012	0.000557414	0	1	22341.1	13774.4	22186.8		118168	0.984617	108504	107971	109037	439191	101752	478244	Isoform 2 of Inositol 1,4,5-trisphosphate receptor type 1	0	0	0.996979	118990	619571	0.665084	1	169881	0.99973	0	-10000000	9956.44;7350.39;2301.13;5034.22;4255.19;5973.3;2005.09;224.012;830.04;697.038;1243.07;185.01;	9956.44;7350.39;2301.13;5034.22;4255.19;5973.3;2005.09;224.012;830.04;691.261;1243.07;185.01;	0.989888;0.976145;0.923084;0.986563;0.961218;0.972583;0.950045;0.873513;0.85781;0.941192;0.93796;0.729369;	13417	169881	0	0	0	0.999567	1	11874	114434	115262	117874
Sample-GL1-Chip_run-694_60 SPD_1-23-2024	P29994-2;P29994-4;P29994-6;P29994-8	A0A8J8XAG4;P29994;P29994-3;P29994-7;A0A0A0MY31;A0A0G2KAH9;C7E1V2;F1LQX8;P29994-2;P29994-4;P29994-5;P29994-6;P29994-8;A6IBL0	ITPR1_RAT	Itpr1	62746.8	36172.6	40410.6	62746.8	36172.6	40410.6	37455.8	QVQLLVTSQDVDNYK	QVQLLVTSQDVDNYK	QVQLLVTSQDVDNYK2	2	0.96918	0.000141899	2.76336	0.000702741	0.000431965	0.000312012	0.000481232	0	1	12998.6	7953.79	11346.9		59623.6	0.980669	110275	109742	110809	439191	10463	478532	Isoform 2 of Inositol 1,4,5-trisphosphate receptor type 1	0	0	0.997588	68302.5	64391	0.703279	1	164191	0.999913	0	-10000000	5831.26;4139.2;1003.05;3028.13;2313.1;3814.17;887.049;170.007;492.025;304.017;579.024;26.0011;	5831.26;4139.2;1003.05;3028.13;2313.1;3814.17;887.049;170.007;492.025;304.017;572.181;10.6438;	0.990451;0.964359;0.957651;0.984127;0.964602;0.954414;0.952794;0.955849;0.932062;0.903235;0.852035;0.408634;	13637	164191	0	0	0	0.999858	1	11926	114434	115753	117913
Sample-WM3-Chip_run-702_60 SPD_1-23-2024	P29994-2;P29994-4;P29994-6;P29994-8	A0A8J8XAG4;P29994;P29994-3;P29994-7;A0A0A0MY31;A0A0G2KAH9;C7E1V2;F1LQX8;P29994-2;P29994-4;P29994-5;P29994-6;P29994-8;A6IBL0	ITPR1_RAT	Itpr1	124181	68674.6	63485.7	124181	68674.6	63485.7	61534	QVQLLVTSQDVDNYK	QVQLLVTSQDVDNYK	QVQLLVTSQDVDNYK2	2	0.000182	0.000729828	2.76336	0.000588928	0.000515464	0.000312012	0.000576037	0	1	28186.3	15591.4	25796.6		126977	0.990832	108488	107955	109021	439191	101861	477668	Isoform 2 of Inositol 1,4,5-trisphosphate receptor type 1	0	0	0.997577	138739	660889	0.535549	1	179062	0.999541	0	-10000000	13288.6;9003.41;2803.13;5894.28;5078.2;8213.4;2393.1;469.025;912.048;893.04;1852.1;156.006;	13288.6;9003.41;2803.13;5894.28;5078.2;8213.4;2393.1;469.025;912.048;893.04;1852.1;140.245;	0.992438;0.985436;0.95835;0.995452;0.976594;0.987901;0.977957;0.897036;0.973025;0.905665;0.959545;0.898035;	13417	179062	0	0	0	0.99927	1	118521	114434	115142	11771
Sample-ML2-Chip_run-698_60 SPD_1-23-2024	P29994-2;P29994-4;P29994-6;P29994-8	A0A8J8XAG4;P29994;P29994-3;P29994-7;A0A0A0MY31;A0A0G2KAH9;C7E1V2;F1LQX8;P29994-2;P29994-4;P29994-5;P29994-6;P29994-8;A6IBL0	ITPR1_RAT	Itpr1	135750	51339.9	58206.9	135750	51339.9	58206.9	54775.4	QVQLLVTSQDVDNYK	QVQLLVTSQDVDNYK	QVQLLVTSQDVDNYK3	3	3.35247	3.35247	3.35247	0.000589275	0.000421763	0.000312012	0.000469925	0	1	2946.08	979163	2220.18		7696	0.937964	109536	109002	110069	439191	103555	479512	Isoform 2 of Inositol 1,4,5-trisphosphate receptor type 1	0	0	0.954746	10212.3	455176	0.721467	1	0.660719	0.999979	0	-10000000	1585.04;849.027;884.028;572.019;227.008;794.023;421.012;164.005;258.007;326.009;236.008;56.0014;	1585.04;812.025;824.027;537.017;227.008;794.023;421.012;164.005;258.007;234.507;236.008;28.0007;	0.929866;0.870603;0.96342;0.922804;0.985748;0.821236;0.802461;0.807777;0.884534;0.712781;0.692746;0.346495;	13544	0.660719	0	0	0	0.999967	1	0.935417	0.907871	0.916927	0.924691
Sample-WM1-Chip_run-700_60 SPD_1-23-2024	P29994-2;P29994-4;P29994-6;P29994-8	A0A8J8XAG4;P29994;P29994-3;P29994-7;A0A0A0MY31;A0A0G2KAH9;C7E1V2;F1LQX8;P29994-2;P29994-4;P29994-5;P29994-6;P29994-8;A6IBL0	ITPR1_RAT	Itpr1	78939.2	40596	39635.5	78939.2	40596	39635.5	38169.6	QVQLLVTSQDVDNYK	QVQLLVTSQDVDNYK	QVQLLVTSQDVDNYK3	3	0.000406339	0.00376727	3.35247	0.000630915	0.000506329	0.000312012	0.000571755	0	1	1229.92	657186	1106.74		7942.27	0.845023	110582	110048	111115	439191	104088	477759	Isoform 2 of Inositol 1,4,5-trisphosphate receptor type 1	0	0	0.605938	8826.28	232935	0.491202	1	0	0.997641	0	-10000000	307.01;267.009;447.014;557.019;105.003;417.015;67.0027;91.0026;228.006;318.01;270.007;25.0007;	265.729;192.859;442.177;522.018;97.3493;417.015;0;60.7508;227.043;318.01;270.007;0;	0.85932;0.743747;0.808464;0.868713;0.802808;0.957792;0.190364;0.599363;0.906311;0.857751;0.919232;0.226055;	13676	0	0	0	0	0.996233	1	0.938636	0.907871	0.912894	0.931728
Sample-ML3-Chip_run-699_60 SPD_1-23-2024	P29994-2;P29994-4;P29994-6;P29994-8	A0A8J8XAG4;P29994;P29994-3;P29994-7;A0A0A0MY31;A0A0G2KAH9;C7E1V2;F1LQX8;P29994-2;P29994-4;P29994-5;P29994-6;P29994-8;A6IBL0	ITPR1_RAT	Itpr1	151961	54200.8	58485.6	151961	54200.8	58485.6	54606.1	QVQLLVTSQDVDNYK	QVQLLVTSQDVDNYK	QVQLLVTSQDVDNYK3	3	4.98355	9.24375	3.35247	0.000538793	0.000399042	0.000312012	0.000442087	0	1	2572.3	808128	1860.78		6470.94	0.937771	110245	109712	110778	439191	103862	479873	Isoform 2 of Inositol 1,4,5-trisphosphate receptor type 1	0	0	0.919141	8945.27	459415	0.679758	1	0.695617	0.99994	0	-10000000	1313.04;776.021;994.027;371.012;670.021;776.022;131.003;216.006;142.005;281.009;289.009;24.0006;	1313.04;633.006;901.416;357.845;670.021;729.552;111.974;195.563;88.6822;258.083;258.169;0;	0.977037;0.786617;0.94148;0.784349;0.842996;0.957016;0.742029;0.757011;0.578944;0.895403;0.735091;0.220641;	13632	0.695617	0	0	0	0.999908	1	0.9375	0.907871	0.917823	0.925686
Sample-ML1-Chip_run-697_60 SPD_1-23-2024	P29994-2;P29994-4;P29994-6;P29994-8	A0A8J8XAG4;P29994;P29994-3;P29994-7;A0A0A0MY31;A0A0G2KAH9;C7E1V2;F1LQX8;P29994-2;P29994-4;P29994-5;P29994-6;P29994-8;A6IBL0	ITPR1_RAT	Itpr1	122256	48437	51196.8	122256	48437	51196.8	47829.1	QVQLLVTSQDVDNYK	QVQLLVTSQDVDNYK	QVQLLVTSQDVDNYK3	3	8.40336	0.000380371	3.35247	0.00063857	0.000420168	0.000312012	0.000464468	0	1	2382.18	910186	1902.86		6832.23	0.900193	108476	107943	109009	439191	102231	480568	Isoform 2 of Inositol 1,4,5-trisphosphate receptor type 1	0	0	0.841885	8553.22	422331	0.637816	1	0.465676	0.99976	0	-10000000	1110.03;643.022;953.032;624.02;89.002;647.021;100.003;133.004;475.013;338.011;411.013;0;	1110.03;497.081;694.768;577.384;89.002;617.062;77.3505;133.004;451.931;238.304;385.153;0;	0.975874;0.805005;0.761062;0.92211;0.832777;0.906191;0.667751;0.745869;0.949501;0.715873;0.858845;0;	13412	0.465676	0	0	0	0.99962	1	0.936562	0.907871	0.916739	0.926376
