## Supplementary Spreadsheet 1 for "Heterogeneity Assessment and Protein Pathway Prediction via Spatial Lipidomic and Proteomic Correlation: Advancing Dry Proteomics concept for Human Glioblastoma Prognosis" (part 176 of 250)

### Sheet: Total identification (continued)
Run	Protein.Group	Protein.Ids	Protein.Names	Genes	PG.Quantity	PG.Normalised	PG.MaxLFQ	Genes.Quantity	Genes.Normalised	Genes.MaxLFQ	Genes.MaxLFQ.Unique	Modified.Sequence	Stripped.Sequence	Precursor.Id	Precursor.Charge	Q.Value	PEP	Global.Q.Value	Protein.Q.Value	PG.Q.Value	Global.PG.Q.Value	GG.Q.Value	Translated.Q.Value	Proteotypic	Precursor.Quantity	Precursor.Normalised	Precursor.Translated	Translated.Quality	Ms1.Translated	Quantity.Quality	RT	RT.Start	RT.Stop	iRT	Predicted.RT	Predicted.iRT	First.Protein.Description	Lib.Q.Value	Lib.PG.Q.Value	Ms1.Profile.Corr	Ms1.Area	Evidence	Spectrum.Similarity	Averagine	Mass.Evidence	CScore	Decoy.Evidence	Decoy.CScore	Fragment.Quant.Raw	Fragment.Quant.Corrected	Fragment.Correlations	MS2.Scan	PTM.Informative	PTM.Specific	PTM.Localising	PTM.Q.Value	PTM.Site.Confidence	Lib.PTM.Site.Confidence	IM	iIM	Predicted.IM	Predicted.iIM
Sample-GL2-Chip_run-695_60 SPD_1-23-2024	P29994-2;P29994-4;P29994-6;P29994-8	A0A8J8XAG4;P29994;P29994-3;P29994-7;A0A0A0MY31;A0A0G2KAH9;C7E1V2;F1LQX8;P29994-2;P29994-4;P29994-5;P29994-6;P29994-8;A6IBL0	ITPR1_RAT	Itpr1	64867.9	32869.7	29717.9	64867.9	32869.7	29717.9	28474.8	QVQLLVTSQDVDNYK	QVQLLVTSQDVDNYK	QVQLLVTSQDVDNYK3	3	0.61885	0.00184495	3.35247	0.000534188	0.000391389	0.000312012	0.000432339	0	1	940106	431.37	747965		5731.8	0.754625	111123	11059	111657	439191	104904	480598	Isoform 2 of Inositol 1,4,5-trisphosphate receptor type 1	0	0	0.502235	7204.21	218338	0.846223	1	0.304706	0.998837	0	-10000000	367.01;297.01;560.018;267.009;91.0026;579.017;187.005;72.0026;116.004;245.007;289.008;80.0019;	312.009;264.009;425.09;203.007;91.0026;478.013;154.757;0;80.6445;169.1;178.549;18.1051;	0.725836;0.832415;0.757449;0.792958;0.753251;0.754461;0.738385;0.372506;0.685837;0.651427;0.688332;0.21253;	13742	0.304706	0	0	0	0.998155	1	0.93	0.907871	0.913254	0.922544
Sample-GL3-Chip_run-696_60 SPD_1-23-2024	P29994-2;P29994-4;P29994-6;P29994-8	A0A8J8XAG4;P29994;P29994-3;P29994-7;A0A0A0MY31;A0A0G2KAH9;C7E1V2;F1LQX8;P29994-2;P29994-4;P29994-5;P29994-6;P29994-8;A6IBL0	ITPR1_RAT	Itpr1	77956.2	40948.1	39765.3	77956.2	40948.1	39765.3	37207.6	QVQLLVTSQDVDNYK	QVQLLVTSQDVDNYK	QVQLLVTSQDVDNYK3	3	0.70205	0.000171707	3.35247	0.000652742	0.000440529	0.000312012	0.000486145	0	1	1468.04	727828	1187.69		6270.2	0.946304	110062	109529	110596	439191	103834	47912	Isoform 2 of Inositol 1,4,5-trisphosphate receptor type 1	0	0	0.774402	7750.25	314739	0.791712	1	0.583119	0.999895	0	-10000000	347.01;367.011;685.022;436.01;168.005;314.01;122.004;93.0027;116.003;141.004;256.007;39.0013;	347.01;364.311;685.022;436.01;154.749;303.47;122.004;93.0027;17.92;107.472;212.033;8.85104;	0.949907;0.886072;0.963259;0.916798;0.757592;0.893681;0.777743;0.870122;0.485811;0.678833;0.786578;0.33074;	13610	0.583119	0	0	0	0.999828	1	0.933182	0.907871	0.913434	0.924565
Sample-WM2-Chip_run-701_60 SPD_1-23-2024	P29994-2;P29994-4;P29994-6;P29994-8	A0A8J8XAG4;P29994;P29994-3;P29994-7;A0A0A0MY31;A0A0G2KAH9;C7E1V2;F1LQX8;P29994-2;P29994-4;P29994-5;P29994-6;P29994-8;A6IBL0	ITPR1_RAT	Itpr1	110198	62699	59935.5	110198	62699	59935.5	57419.3	QVQLLVTSQDVDNYK	QVQLLVTSQDVDNYK	QVQLLVTSQDVDNYK3	3	7.55801	0.00129898	3.35247	0.000598444	0.000499002	0.000312012	0.000557414	0	1	1693.31	1039.85	1674.91		8749.16	0.959027	108468	107935	109001	439191	101752	477958	Isoform 2 of Inositol 1,4,5-trisphosphate receptor type 1	0	0	0.687638	8845.24	46322	0.509182	1	0.22277	0.999192	0	-10000000	1059.03;691.018;448.011;258.007;166.005;585.017;37.0013;216.007;191.005;130.004;36.0013;89.0027;	1059.03;660.012;421.867;212.411;166.005;582.399;37.0013;185.321;124.174;43.8384;13.277;0;	0.976719;0.938782;0.969043;0.850924;0.954298;0.866952;0.571922;0.808972;0.582688;0.474785;0.418336;0.260677;	13412	0.22277	0	0	0	0.998701	1	0.935	0.907871	0.911984	0.928882
Sample-GL1-Chip_run-694_60 SPD_1-23-2024	P29994-2;P29994-4;P29994-6;P29994-8	A0A8J8XAG4;P29994;P29994-3;P29994-7;A0A0A0MY31;A0A0G2KAH9;C7E1V2;F1LQX8;P29994-2;P29994-4;P29994-5;P29994-6;P29994-8;A6IBL0	ITPR1_RAT	Itpr1	62746.8	36172.6	40410.6	62746.8	36172.6	40410.6	37455.8	QVQLLVTSQDVDNYK	QVQLLVTSQDVDNYK	QVQLLVTSQDVDNYK3	3	0.000297133	0.000773423	3.35247	0.000702741	0.000431965	0.000312012	0.000481232	0	1	1042.58	646821	922758		6619.67	0.934031	110418	109885	110951	439191	10463	479515	Isoform 2 of Inositol 1,4,5-trisphosphate receptor type 1	0	0	0.704308	7479.23	197005	0.3186	1	0.225744	0.999528	0	-10000000	548.015;258.008;299.009;235.007;75.002;428.012;119.004;46.0013;89.0026;304.01;241.008;96.0027;	548.015;211.77;286.582;207.98;53.3334;389.555;119.004;46.0013;89.0026;278.873;217.441;36.2512;	0.968288;0.825564;0.945019;0.828625;0.604755;0.876902;0.660571;0.539507;0.853052;0.82242;0.746507;0.346762;	13654	0.225744	0	0	0	0.999227	1	0.928542	0.907871	0.910981	0.920777
Sample-WM3-Chip_run-702_60 SPD_1-23-2024	P29994-2;P29994-4;P29994-6;P29994-8	A0A8J8XAG4;P29994;P29994-3;P29994-7;A0A0A0MY31;A0A0G2KAH9;C7E1V2;F1LQX8;P29994-2;P29994-4;P29994-5;P29994-6;P29994-8;A6IBL0	ITPR1_RAT	Itpr1	124181	68674.6	63485.7	124181	68674.6	63485.7	61534	QVQLLVTSQDVDNYK	QVQLLVTSQDVDNYK	QVQLLVTSQDVDNYK3	3	0.000182	0.000749265	3.35247	0.000588928	0.000515464	0.000312012	0.000576037	0	1	2032.06	1124.3	1860.19		10703.5	0.944831	10863	108097	109163	439191	101861	478749	Isoform 2 of Inositol 1,4,5-trisphosphate receptor type 1	0	0	0.81918	11692.4	406572	0.619412	1	110165	0.999529	0	-10000000	1011.03;257.008;666.02;355.011;146.004;500.013;423.012;133.004;315.01;311.008;251.008;27.0007;	1011.03;257.008;666.02;355.011;107.995;500.013;423.012;133.004;315.01;311.008;231.47;27.0007;	0.936714;0.78415;0.98778;0.887373;0.530599;0.878479;0.847668;0.845802;0.957959;0.880657;0.728266;0.594981;	13434	110165	0	0	0	0.999251	1	0.931771	0.907871	0.911136	0.925375
Sample-ML2-Chip_run-698_60 SPD_1-23-2024	A6HAL7;D4A6D9	A6HAL7;D4A6D9	A6HAL7_RAT;D4A6D9_RAT	Hs1bp3;RGD1311331_predicted	1202.23	412.83	458477	1202.23	412.83	458477		QVQNAHTGLDLTVPQHQEVR	QVQNAHTGLDLTVPQHQEVR	QVQNAHTGLDLTVPQHQEVR3	3	0.00119086	0.0425255	0.000431679	1	0.00100334	0.000312012	0.001459	0	0	625097	217292	492693		3186.74	0.867684	659531	654199	664863	143822	660026	143139	Similar to HS1 binding protein 3 (Predicted)	0	0	0.0321131	4043.13	143757	0.125867	1	0	0.973502	0	-10000000	264.01;351.014;116.005;61.0017;0;92.0033;134.005;65.0024;46.0016;0;29.0008;87.0031;	264.01;312.013;49.0741;31.0008;0;92.0033;99.9346;39.8596;32.7158;0;8.02737;51.7006;	0.957672;0.860182;0.431268;0.498034;0;0.845324;0.724514;0.565085;0.521812;0;0.392868;0.567502;	8150	0	0	0	0	0.957475	1	102239	100354	101871	100567
Sample-WM1-Chip_run-700_60 SPD_1-23-2024	A6HAL7;D4A6D9	A6HAL7;D4A6D9	A6HAL7_RAT;D4A6D9_RAT	Hs1bp3;RGD1311331_predicted	2866.1	1540.15	1293.02	2866.1	1540.15	1293.02		QVQNAHTGLDLTVPQHQEVR	QVQNAHTGLDLTVPQHQEVR	QVQNAHTGLDLTVPQHQEVR3	3	0.000223347	0.000647789	0.000431679	1	0.000506329	0.000312012	0.0012826	0	0	893.36	517883	872145		4068.22	0.877851	664663	659329	669994	143822	668714	142169	Similar to HS1 binding protein 3 (Predicted)	0	0	0.496546	4167.18	139968	0.430145	1	0.509608	0.999594	0	-10000000	434.015;230.009;270.01;81.0024;0;50.0016;25.0008;41.0016;134.006;0;100.004;44.0015;	434.015;213.482;245.863;81.0024;0;39.7471;16.5083;0;134.006;0;91.0314;44.0015;	0.96797;0.801688;0.784899;0.704509;0;0.483981;0.396977;0.130464;0.675971;0;0.650257;0.512996;	8216	0.509608	0	0	0	0.999352	1	10176	100354	101415	100588
Sample-ML3-Chip_run-699_60 SPD_1-23-2024	A6HAL7;D4A6D9	A6HAL7;D4A6D9	A6HAL7_RAT;D4A6D9_RAT	Hs1bp3;RGD1311331_predicted	1465.04	460267	517863	1465.04	460267	517863		QVQNAHTGLDLTVPQHQEVR	QVQNAHTGLDLTVPQHQEVR	QVQNAHTGLDLTVPQHQEVR3	3	0.00055535	0.00960744	0.000431679	1	0.000958466	0.000312012	0.0014556	0	0	1107.78	357166	822403		3476.74	0.925788	661261	65593	666594	143822	663401	142349	Similar to HS1 binding protein 3 (Predicted)	0	0	0	4683.18	159875	0.597733	1	0	0.993812	0	-10000000	488.016;408.015;271.01;0;69.0024;100.004;0;509.019;28.0008;49.0016;116.005;132.005;	457.015;408.015;242.752;0;41.9873;20.8602;0;294.47;0;20.035;116.005;72.5044;	0.929584;0.962132;0.857555;0;0.551434;0.439763;0;0.62762;0.239488;0.433738;0.787612;0.572721;	8172	0	0	0	0	0.990393	1	103068	100354	101951	101414
Sample-ML1-Chip_run-697_60 SPD_1-23-2024	A6HAL7;D4A6D9	A6HAL7;D4A6D9	A6HAL7_RAT;D4A6D9_RAT	Hs1bp3;RGD1311331_predicted	1236.88	472538	481121	1236.88	472538	481121		QVQNAHTGLDLTVPQHQEVR	QVQNAHTGLDLTVPQHQEVR	QVQNAHTGLDLTVPQHQEVR3	3	0.000248339	0.000942792	0.000431679	1	0.000770713	0.000312012	0.00144352	0	0	704032	277452	580051		3093.86	0.843	641828	636498	647159	143822	643475	144887	Similar to HS1 binding protein 3 (Predicted)	0	0	0.788675	3755.15	25202	0.234513	1	0.733062	0.999406	0	-10000000	334.012;300.011;218.008;67.0024;29.0008;82.0033;60.0024;249.008;53.0024;0;120.005;44.0016;	334.012;213.786;156.234;50.9626;0;18.0824;14.8191;95.2714;24.3279;0;59.2606;44.0016;	0.942917;0.743506;0.765531;0.647966;0.139132;0.415792;0.375743;0.439899;0.467095;0;0.520013;0.738578;	7930	0.733062	0	0	0	0.999057	1	102898	100354	101877	101337
Sample-GL2-Chip_run-695_60 SPD_1-23-2024	A6HAL7;D4A6D9	A6HAL7;D4A6D9	A6HAL7_RAT;D4A6D9_RAT	Hs1bp3;RGD1311331_predicted	1471.14	664648	668.31	1471.14	664648	668.31		QVQNAHTGLDLTVPQHQEVR	QVQNAHTGLDLTVPQHQEVR	QVQNAHTGLDLTVPQHQEVR3	3	0.00996227	0.385068	0.000431679	1	0.00102145	0.000312012	0.0013197	0	0	493589	239413	415125		3169.12	0.83236	677194	671862	682531	143822	679154	143022	Similar to HS1 binding protein 3 (Predicted)	0	0	0.896963	3768.13	201674	0.270611	1	0	0.804477	0	-10000000	242.008;156.007;161.005;40.0017;0;125.004;119.005;65.0025;31.0008;0;191.007;0;	242.008;132.763;118.818;0;0;54.9127;15.7376;0;10.4191;0;154.666;0;	0.92849;0.786815;0.687451;0.0668332;0;0.53747;0.270428;0.442784;0.391781;0;0.761663;0;	8370	0	0	0	0	0	1	102125	100354	101642	100724
Sample-WM2-Chip_run-701_60 SPD_1-23-2024	A6HAL7;D4A6D9	A6HAL7;D4A6D9	A6HAL7_RAT;D4A6D9_RAT	Hs1bp3;RGD1311331_predicted	2071.4	1308.67	928705	2071.4	1308.67	928705		QVQNAHTGLDLTVPQHQEVR	QVQNAHTGLDLTVPQHQEVR	QVQNAHTGLDLTVPQHQEVR3	3	0.00796941	0.323525	0.000431679	1	0.000499002	0.000312012	0.000978953	0	0	963959	577099	929549		4650.04	0.910711	648874	64354	654209	143822	652626	144377	Similar to HS1 binding protein 3 (Predicted)	0	0	0.776259	4822.18	185831	0.37385	1	0	0.832287	0	-10000000	221.006;664.023;127.005;39.0016;27.0008;96.004;89.0032;88.0033;39.0015;0;69.0024;108.004;	221.006;664.023;78.9298;0;27.0008;96.004;79.6242;76.2173;39.0015;0;25.6321;108.004;	0.986162;0.921355;0.609899;0.113875;0.548256;0.852344;0.67555;0.626923;0.515196;0;0.476723;0.76173;	8018	0	0	0	0	0	1	102219	100354	101441	101112
Sample-WM1-Chip_run-700_60 SPD_1-23-2024	P12785	A0A8I6A2Z2;A6HLK3;P12785;A6HLK4	FAS_RAT	Fasn	47254.5	31326.4	26744.5	47254.5	31326.4	26744.5	26744.5	QVQPEGPYR	QVQPEGPYR	QVQPEGPYR2	2	0.00107057	0.0291327	0.000449554	0.000630915	0.000506329	0.000312012	0.000571755	0	1	2587.7	1598.89	2692.62		37355.4	0.834029	34118	33585	346512	-163555	351617	-169436	Fatty acid synthase	0	0	0.614471	35899.8	280243	0.222708	0.997832	0.397638	0.982042	0	-10000000	2255.06;270.006;674.017;244.007;130.004;142.003;81.0017;139.004;138.004;0;	1818.86;270.006;498.833;244.007;72.0024;70.909;81.0017;61.0311;132.517;0;	0.841072;0.971325;0.734033;0.879493;0.571768;0.496212;0.696143;0.355941;0.824003;0;	4211	0.397638	0	0	0	0.970867	1	0.867045	0.880298	0.885555	0.865011
Sample-ML3-Chip_run-699_60 SPD_1-23-2024	P12785	A0A8I6A2Z2;A6HLK3;P12785;A6HLK4	FAS_RAT	Fasn	42008.2	13639.1	14410	42008.2	13639.1	14410	14410	QVQPEGPYR	QVQPEGPYR	QVQPEGPYR2	2	0.000234018	0.00523611	0.000449554	0.000538793	0.000399042	0.000312012	0.000442087	0	1	6276.16	1362.85	3138.08		48671.2	0.969166	362653	357321	367985	-163555	367985	-166038	Fatty acid synthase	0	0	0.817651	97342.4	359723	0.798224	1	0.751103	0.996618	0	-10000000	4547.11;1047.03;682.019;210.006;493.013;388.01;212.005;315.008;305.009;0;	4547.11;1047.03;682.019;210.006;374.43;274.142;207.575;183.92;274.519;0;	0.984023;0.991656;0.835585;0.877787;0.722801;0.751122;0.781231;0.574941;0.781981;0;	4475	0.751103	0	0	0	0.994764	1	0.880938	0.880298	0.890055	0.87307
Sample-WM3-Chip_run-702_60 SPD_1-23-2024	P12785	A0A8I6A2Z2;A6HLK3;P12785;A6HLK4	FAS_RAT	Fasn	44233.6	24555.1	25500.9	44233.6	24555.1	25500.9	25500.9	QVQPEGPYR	QVQPEGPYR	QVQPEGPYR2	2	0.00506311	0.178102	0.000449554	0.000588928	0.000515464	0.000312012	0.000576037	0	1	1698.05	1202.41	1989.44		39315.3	0.926453	287911	282578	293244	-163555	29817	-170687	Fatty acid synthase	0	0	0.857218	33556.8	24347	0.550873	0.985187	0.237802	0.899227	0	-10000000	818.023;305.009;575.016;114.003;300.007;162.005;165.004;165.005;114.003;0;	818.023;305.009;575.016;48.8252;283.252;162.005;60.7839;78.2568;73.2338;0;	0.9764;0.920244;0.85869;0.465061;0.882814;0.765064;0.462125;0.650761;0.547641;0;	3551	0.237802	0	0	0	0	1	0.868438	0.880298	0.8844	0.866788
Sample-ML2-Chip_run-698_60 SPD_1-23-2024	A0A0G2K2U2;A0A8I5XW36;A6KP27;D3ZPY0	A0A0G2K2U2;A0A8I5XW36;D3ZPY0;A6KP27	A0A0G2K2U2_RAT;A0A8I5XW36_RAT;A6KP27_RAT;D3ZPY0_RAT	RGD1563824_predicted;Wtap	1903.28	667811	647578	1903.28	667811	647578		QVQQPSVAQLR	QVQQPSVAQLR	QVQQPSVAQLR2	2	0.00200067	0.0828046	0.000962267	1	0.00118589	0.00113999	0.00124844	0	0	1903.28	667811	1514.21		3370.99	0.911936	601408	596076	60674	561395	565775	943556	Pre-mRNA-splicing regulator WTAP	0	0	0.982772	4237.16	269222	0.250058	1	0.14849	0.949667	0	-10000000	1371.05;166.005;93.0035;597.018;312.011;112.003;135.004;96.0028;253.008;147.005;0;80.0021;	1371.05;166.005;75.043;457.194;222.624;12.3469;131.272;7.7104;73.9234;90.0844;0;63.639;	0.973333;0.868758;0.57373;0.783329;0.761846;0.373823;0.83584;0.274239;0.362274;0.653513;0;0.64527;	7430	0.14849	0	0	0	0.917195	1	0.963636	0.953849	0.96575	0.951457
Sample-ML3-Chip_run-699_60 SPD_1-23-2024	A0A0G2K2U2;A0A8I5XW36;A6KP27;D3ZPY0	A0A0G2K2U2;A0A8I5XW36;D3ZPY0;A6KP27	A0A0G2K2U2_RAT;A0A8I5XW36_RAT;A6KP27_RAT;D3ZPY0_RAT	RGD1563824_predicted;Wtap	2807.43	905091	905086	2807.43	905091	905086		QVQQPSVAQLR	QVQQPSVAQLR	QVQQPSVAQLR2	2	0.000684537	0.0118456	0.000962267	1	0.00232919	0.00113999	0.0019305	0	0	2807.43	905091	2084.05		2953.84	0.931397	60492	599584	610255	561395	56945	947704	Pre-mRNA-splicing regulator WTAP	0	0	0.706667	3979.14	322186	0.209091	1	0	0.992382	237703	0.194037	1890.06;80.0022;142.006;942.029;295.01;161.006;204.008;332.009;504.016;337.009;24.0007;92.0027;	1890.06;71.9309;142.006;775.369;278.507;114.679;152.075;27.622;300.216;328.093;0;46.6571;	0.990557;0.774715;0.883139;0.796027;0.78372;0.693283;0.71864;0.239452;0.615237;0.917053;0.0935795;0.465081;	7474	0	0	0	0	0.988154	1	0.962917	0.953849	0.966546	0.949472
Sample-ML1-Chip_run-697_60 SPD_1-23-2024	A0A0G2K2U2;A0A8I5XW36;A6KP27;D3ZPY0	A0A0G2K2U2;A0A8I5XW36;D3ZPY0;A6KP27	A0A0G2K2U2_RAT;A0A8I5XW36_RAT;A6KP27_RAT;D3ZPY0_RAT	RGD1563824_predicted;Wtap	2203.48	824443	850266	2203.48	824443	850266		QVQQPSVAQLR	QVQQPSVAQLR	QVQQPSVAQLR2	2	0.000916074	0.0250417	0.000962267	1	0.00200458	0.00113999	0.0015083	0	0	2203.48	824443	1723.61		3742.25	0.90162	574822	569492	580156	561395	535562	94154	Pre-mRNA-splicing regulator WTAP	0	0	0.979924	4784.14	267098	0.752553	1	0	0.98447	0	-10000000	1519.05;62.0014;183.007;696.019;214.007;116.003;101.003;71.0021;298.012;164.006;44.0014;109.003;	1519.05;41.7532;179.238;505.193;183.154;94.2414;76.951;71.0021;60.5062;103.994;0;72.4875;	0.96692;0.548017;0.889926;0.709419;0.899225;0.724423;0.608609;0.81988;0.338744;0.624814;0.359593;0.527007;	7100	0	0	0	0	0.974958	1	0.96	0.953849	0.96475	0.947538
Sample-GL2-Chip_run-695_60 SPD_1-23-2024	A0A0G2K2U2;A0A8I5XW36;A6KP27;D3ZPY0	A0A0G2K2U2;A0A8I5XW36;D3ZPY0;A6KP27	A0A0G2K2U2_RAT;A0A8I5XW36_RAT;A6KP27_RAT;D3ZPY0_RAT	RGD1563824_predicted;Wtap	1239.77	615113	615109	1239.77	615113	615109		QVQQPSVAQLR	QVQQPSVAQLR	QVQQPSVAQLR2	2	0.000554851	0.0224268	0.000962267	1	0.00370188	0.00113999	0.003885	0	0	1239.77	615113	1066.56		3268.33	0.87349	622634	617302	627965	561395	585396	961383	Pre-mRNA-splicing regulator WTAP	0	0	0.839593	3799.11	242258	0.287424	0.9731	0.13378	0.986042	0	-10000000	692.022;219.006;226.007;387.014;107.004;127.004;109.004;243.008;401.012;250.008;0;214.006;	692.022;218.282;197.333;350.417;74.9663;102.299;94.0349;154.175;332.293;117.566;0;199.422;	0.986084;0.810867;0.669076;0.766245;0.606435;0.67726;0.589103;0.496566;0.82893;0.512191;0;0.830456;	7694	0.13378	0	0	0	0.977573	1	0.959896	0.953849	0.963202	0.948875
Sample-GL1-Chip_run-694_60 SPD_1-23-2024	A0A0G2K2U2;A0A8I5XW36;A6KP27;D3ZPY0	A0A0G2K2U2;A0A8I5XW36;D3ZPY0;A6KP27	A0A0G2K2U2_RAT;A0A8I5XW36_RAT;A6KP27_RAT;D3ZPY0_RAT	RGD1563824_predicted;Wtap	947034	609939	609936	947034	609939	609936		QVQQPSVAQLR	QVQQPSVAQLR	QVQQPSVAQLR2	2	0.00255764	0.0822386	0.000962267	1	0.0149431	0.00113999	0.0156677	0	0	947034	609939	870142		2649.01	0.909742	580032	574701	585364	561395	536434	949528	Pre-mRNA-splicing regulator WTAP	0	0	0.790795	2883.1	212052	0.21687	0.98772	0	0.952171	0	-10000000	642.023;61.0021;64.0021;241.009;137.004;170.004;120.004;31.0007;211.006;281.007;0;0;	642.023;48.5967;64.0021;241.009;38.1103;0;49.6233;15.559;47.4691;154.252;0;0;	0.92498;0.623617;0.785054;0.902261;0.507846;0.40255;0.53648;0.449494;0.41814;0.655356;0;0;	7166	0	0	0	0	0.917761	1	0.96	0.953849	0.962073	0.949171
Sample-GL2-Chip_run-695_60 SPD_1-23-2024	Q99JE6	Q99JE6;A0A8I5ZLC4;F7FBZ0;Q45QJ4	PLCB3_RAT	Plcb3	4958.15	2335.1	2373.34	4958.15	2335.1	2373.34	2373.34	QVQSLLELR	QVQSLLELR	QVQSLLELR2	2	0.00754207	0.302904	0.00172707	0.000534188	0.000538793	0.000312012	0.000564972	0	1	2664.08	1218	2111.92		11747.1	0.960281	110199	109666	110732	482561	111395	47414	1-phosphatidylinositol 4,5-bisphosphate phosphodiesterase beta-3	0	0	0	14818.4	241534	0.782281	1	0	0.839501	137281	0.407656	1186.04;892.025;586.017;305.01;282.008;93.0033;1409.03;38.0014;234.006;48.0011;198.006;119.004;	1186.04;892.025;586.017;305.01;208.224;46.4496;901.672;0;223.942;0;0;94.6861;	0.975498;0.94737;0.949135;0.762397;0.676747;0.528259;0.615804;0.352417;0.812312;0.216832;0.465552;0.682386;	13627	0	0	0	0	0	1	0.924896	0.915075	0.919829	0.917447
Sample-GL3-Chip_run-696_60 SPD_1-23-2024	Q99JE6	Q99JE6;A0A8I5ZLC4;F7FBZ0;Q45QJ4	PLCB3_RAT	Plcb3	6075.19	2989.51	2927.96	6075.19	2989.51	2927.96	2927.96	QVQSLLELR	QVQSLLELR	QVQSLLELR2	2	0.00323787	0.0961869	0.00172707	0.000652742	0.000440529	0.000312012	0.000692281	0	1	3949.11	1978.56	3228.67		12116.7	0.931426	109316	108783	109849	482561	110386	47385	1-phosphatidylinositol 4,5-bisphosphate phosphodiesterase beta-3	0	0	0	14820.4	284953	0.473992	1	0.118741	0.944312	0	-10000000	1841.06;1288.03;820.023;578.015;356.01;152.005;920.024;0;208.006;0;181.004;188.004;	1841.06;1288.03;820.023;578.015;346.17;131.81;255.908;0;156.687;0;51.1489;184.868;	0.921777;0.989089;0.862515;0.886117;0.867174;0.675643;0.579988;0;0.637412;0;0.498412;0.735192;	13517	0.118741	0	0	0	0.903813	1	0.923437	0.915075	0.920689	0.915477
Sample-WM2-Chip_run-701_60 SPD_1-23-2024	Q99JE6	Q99JE6;A0A8I5ZLC4;F7FBZ0;Q45QJ4	PLCB3_RAT	Plcb3	5836.17	3534.59	3073.16	5836.17	3534.59	3073.16	3073.16	QVQSLLELR	QVQSLLELR	QVQSLLELR2	2	0.00221869	0.0607921	0.00172707	0.000598444	0.000702988	0.000312012	0.000733407	0	1	2669.83	1584.5	2552.2		43694.4	0.926778	105945	105411	106478	482561	10.92	461547	1-phosphatidylinositol 4,5-bisphosphate phosphodiesterase beta-3	0	0	0.94459	45708.4	284571	0.722409	1	0.280852	0.963517	194852	0.352208	1005.03;1077.03;601.019;207.006;211.005;39.0013;358.009;46.0012;206.007;0;88.0024;316.009;	1005.03;1077.03;587.773;207.006;168.441;0;264.602;46.0012;206.007;0;82.5021;266.654;	0.981764;0.951945;0.786641;0.76927;0.736145;0.22795;0.726566;0.542801;0.942294;0;0.594813;0.796349;	13099	0.280852	0	0	0	0.939208	1	0.92	0.915075	0.920766	0.913666
Sample-WM3-Chip_run-702_60 SPD_1-23-2024	Q99JE6	Q99JE6;A0A8I5ZLC4;F7FBZ0;Q45QJ4	PLCB3_RAT	Plcb3	6937.22	3767.57	3275.38	6937.22	3767.57	3275.38	3275.38	QVQSLLELR	QVQSLLELR	QVQSLLELR2	2	0.00152426	0.0495162	0.00172707	0.000588928	0.000515464	0.000312012	0.000885347	0	1	2141.06	1279.25	2116.56		47846.6	0.949768	106106	105573	106639	482561	109167	462625	1-phosphatidylinositol 4,5-bisphosphate phosphodiesterase beta-3	0	0	0.955042	48400.4	300376	0.58411	1	0.4739	0.969785	0	-10000000	960.026;744.022;437.013;301.01;532.017;36.0012;256.008;44.0013;41.0013;0;168.005;286.008;	960.026;744.022;437.013;301.01;524.995;36.0012;256.008;44.0013;0;0;67.7419;286.008;	0.931901;0.991432;0.918087;0.940137;0.83062;0.552942;0.929415;0.552942;0.185156;0;0.56971;0.804769;	13121	0.4739	0	0	0	0.950484	1	0.923542	0.915075	0.919973	0.917505
Sample-WM1-Chip_run-700_60 SPD_1-23-2024	Q5FVQ9	Q5FVQ9;A0A0G2K191;A0A8I5ZRE1;A6K9D0;A6K9D1;A6K9D2	TBCE_RAT	Tbce	4610.11	3002.4	2419.04	4610.11	3002.4	2419.04		QVQTIGFEHITK	QVQTIGFEHITK	QVQTIGFEHITK2	2	0.00737442	0.316545	0.00053086	1	0.000506329	0.000312012	0.000784929	0	0	729532	405594	683044		10918.3	0.925812	72634	721009	731671	224672	768698	191909	Tubulin-specific chaperone E	0	0	0.9484	11661.4	229645	0.386425	1	0.96998	0.834243	0	-10000000	663.023;32.0016;109.004;62.0025;33.0016;63.0024;218.009;141.006;144.005;77.0032;912.037;157.006;	663.023;32.0016;19.8331;46.6754;0;34.4993;187.008;19.0397;144.005;0;646.013;116.004;	0.961239;0.61582;0.423122;0.63618;0;0.504677;0.893548;0.387576;0.809859;0.218542;0.710638;0.771668;	8977	0.96998	0	0	0	0	1	102625	104556	105503	101404
Sample-WM2-Chip_run-701_60 SPD_1-23-2024	Q5FVQ9	Q5FVQ9;A0A0G2K191;A0A8I5ZRE1;A6K9D0;A6K9D1;A6K9D2	TBCE_RAT	Tbce	3967.89	2575.78	2599.57	3967.89	2575.78	2599.57		QVQTIGFEHITK	QVQTIGFEHITK	QVQTIGFEHITK2	2	0.000283302	0.00667401	0.00053086	1	0.000499002	0.000312012	0.000557414	0	0	825033	484877	781005		9262.21	0.954917	708775	703441	714109	224672	748111	193847	Tubulin-specific chaperone E	0	0	0.958696	9784.36	337103	0.253709	1	0.495064	0.99586	0	-10000000	545.022;95.0033;100.004;180.006;71.0033;147.006;211.007;54.0016;63.0025;108.005;874.04;71.0031;	545.022;31.4605;100.004;180.006;45.5376;133.19;125.943;36.2464;0;101.092;688.797;71.0031;	0.952329;0.374339;0.960782;0.959495;0.572056;0.812101;0.627355;0.525793;0.0791781;0.663927;0.699759;0.685821;	8757	0.495064	0	0	0	0.993326	1	1025	104556	105468	101375
Sample-WM3-Chip_run-702_60 SPD_1-23-2024	Q5FVQ9	Q5FVQ9;A0A0G2K191;A0A8I5ZRE1;A6K9D0;A6K9D1;A6K9D2	TBCE_RAT	Tbce	5247.16	3059.59	2483.19	5247.16	3059.59	2483.19		QVQTIGFEHITK	QVQTIGFEHITK	QVQTIGFEHITK2	2	0.00383627	0.129087	0.00053086	1	0.000515464	0.000312012	0.000576037	0	0	842028	455608	753821		8796.14	0.959069	703283	697952	708616	224672	745909	192452	Tubulin-specific chaperone E	0	0	0.877683	9825.41	268703	0.5883	1	0.22385	0.924877	0	-10000000	714.023;153.006;105.004;23.0008;148.006;33.0016;189.007;27.0008;76.0025;0;746.034;92.0025;	714.023;140.297;105.004;23.0008;148.006;0;136.512;0;76.0025;0;746.034;67.764;	0.98592;0.812837;0.859652;0.57938;0.867963;0.287575;0.679341;0.191999;0.745115;0;0.908654;0.612546;	8691	0.22385	0	0	0	0	1	102333	104556	105554	101218
Sample-ML2-Chip_run-698_60 SPD_1-23-2024	Q5FVQ9	Q5FVQ9;A0A0G2K191;A0A8I5ZRE1;A6K9D0;A6K9D1;A6K9D2	TBCE_RAT	Tbce	4990.74	1486.75	1672.48	4990.74	1486.75	1672.48		QVQTIGFEHITKK	QVQTIGFEHITKK	QVQTIGFEHITKK3	3	0.00175304	0.0709416	0.00577989	1	0.000421763	0.000312012	0.000469925	0	0	515981	184749	418904		2594.76	0.857081	531378	526046	536715	666175	57583	271651	Tubulin-specific chaperone E	0	0	0.761131	3196.07	212077	0.358905	1	0	0.956565	0	-10000000	398.009;210.005;51.0011;143.004;221.005;78.0022;56.0016;0;0;79.0021;0;0;	326.006;141.355;46.9709;143.004;42.2353;24.3274;56.0016;0;0;47.9256;0;0;	0.837895;0.623348;0.645054;0.97046;0.455037;0.392699;0.798678;0;0;0.498193;0;0;	6562	0	0	0	0	0.929058	1	0.842604	0.824017	0.827387	0.844044
Sample-ML2-Chip_run-698_60 SPD_1-23-2024	P30427-4	A0A0G2K5T2;P30427;A0A0G2JY63;A0A0G2JYZ5;F7F9U6;P30427-2;P30427-3;P30427-4;Q6S395;Q6S396;Q6S399;Q6S3A0;Q6S3A3;Q6S3A4;Q6S3A5;A6HS66;A6HS67;A6HS68;Q6S398;Q6S3A1	PLEC_RAT	Plec	46944.4	17652.5	19865.2	46944.4	17652.5	19862.7		QVQVALETAQR	QVQVALETAQR	QVQVALETAQR2	2	6.59674	9.83431	3.93271	0.000589275	0.000421763	0.000312012	0.000469925	0	0	19794.6	7033.19	15947.2		34837.5	0.982487	592519	587188	597853	74502	583037	856367	Isoform 4 of Plectin	0	0	0.992649	43242.4	614247	0.632637	1	199105	0.999937	0	-10000000	10615.3;4714.15;3995.12;4962.15;4476.13;1623.05;1442.05;1111.04;982.026;29.0007;358.013;1160.04;	10615.3;4714.15;3995.12;4962.15;4465.18;1528.11;1424.89;992.053;982.026;29.0007;327.166;1160.04;	0.987404;0.991373;0.978136;0.982254;0.961415;0.90054;0.977558;0.881474;0.958252;0.57333;0.871133;0.986371;	7320	199105	0	0	0	0.999902	1	0.957917	0.943475	0.954097	0.94595
Sample-WM1-Chip_run-700_60 SPD_1-23-2024	P30427-4	A0A0G2K5T2;P30427;A0A0G2JY63;A0A0G2JYZ5;F7F9U6;P30427-2;P30427-3;P30427-4;Q6S395;Q6S396;Q6S399;Q6S3A0;Q6S3A3;Q6S3A4;Q6S3A5;A6HS66;A6HS67;A6HS68;Q6S398;Q6S3A1	PLEC_RAT	Plec	62677.8	35496.9	31841.6	62677.8	35496.9	31795.2		QVQVALETAQR	QVQVALETAQR	QVQVALETAQR2	2	8.08142	8.08142	3.93271	0.000630915	0.000506329	0.000312012	0.000571755	0	0	17232.5	9992.61	16828.1		42906.2	0.985995	594108	588776	59944	74502	585251	855495	Isoform 4 of Plectin	0	0	0.991612	43937.2	547359	0.553499	1	214884	0.999949	0	-10000000	9318.3;4097.11;3609.11;4566.13;3817.12;1277.04;1310.04;617.019;921.027;64.0021;324.012;918.026;	9318.3;4097.11;3609.11;4566.13;3817.12;1277.04;1310.04;617.019;921.027;28.895;315.052;836.741;	0.993037;0.973664;0.98646;0.961037;0.982039;0.964435;0.9833;0.910202;0.964378;0.501148;0.829338;0.911624;	7342	214884	0	0	0	0.999919	1	0.95125	0.943475	0.951113	0.943114
Sample-ML3-Chip_run-699_60 SPD_1-23-2024	P30427-4	A0A0G2K5T2;P30427;A0A0G2JY63;A0A0G2JYZ5;F7F9U6;P30427-2;P30427-3;P30427-4;Q6S395;Q6S396;Q6S399;Q6S3A0;Q6S3A3;Q6S3A4;Q6S3A5;A6HS66;A6HS67;A6HS68;Q6S398;Q6S3A1	PLEC_RAT	Plec	55489.6	19248.7	20345	55489.6	19248.7	20230.3		QVQVALETAQR	QVQVALETAQR	QVQVALETAQR2	2	4.98355	0.56197	3.93271	0.000538793	0.000399042	0.000312012	0.000442087	0	0	22691.2	7213.95	16610.7		30680.4	0.980716	59603	590697	601363	74502	586956	853563	Isoform 4 of Plectin	0	0	0.992814	41911.3	645428	0.532171	1	23265	0.999964	0	-10000000	11416.4;5854.17;4753.14;5894.18;5650.19;1388.05;1240.04;926.031;814.026;177.006;426.014;892.028;	11416.4;5854.17;4753.14;5894.18;5420.66;1388.05;1240.04;926.031;783.283;168.84;391.969;815.655;	0.989281;0.995046;0.983829;0.997743;0.947198;0.965386;0.927491;0.983028;0.934639;0.798363;0.950643;0.91554;	7364	23265	0	0	0	0.999944	1	0.961458	0.943475	0.955055	0.948184
Sample-ML1-Chip_run-697_60 SPD_1-23-2024	P30427-4	A0A0G2K5T2;P30427;A0A0G2JY63;A0A0G2JYZ5;F7F9U6;P30427-2;P30427-3;P30427-4;Q6S395;Q6S396;Q6S399;Q6S3A0;Q6S3A3;Q6S3A4;Q6S3A5;A6HS66;A6HS67;A6HS68;Q6S398;Q6S3A1	PLEC_RAT	Plec	42945.6	17930.4	20958.5	42945.6	17930.4	20975.8		QVQVALETAQR	QVQVALETAQR	QVQVALETAQR2	2	4.03094	4.03094	3.93271	0.00063857	0.000420168	0.000312012	0.000464468	0	0	18754.5	7250.51	15158.1		37580.9	0.982305	56416	558828	569492	74502	5567	843632	Isoform 4 of Plectin	0	0	0.989874	46497.3	62654	0.480958	1	152486	0.999975	154122	0.472387	9639.3;4813.12;4317.14;5201.17;4302.13;1871.07;1723.06;619.018;641.021;96.0035;253.008;1160.04;	9639.3;4813.12;4317.14;5201.17;4302.13;1871.07;1723.06;619.018;641.021;52.6141;235.356;989.61;	0.991432;0.964671;0.969392;0.976001;0.981585;0.954148;0.969126;0.944452;0.981819;0.483515;0.739664;0.792937;	6968	152486	0	0	0	0.99996	1	0.957708	0.943475	0.954386	0.94555
Sample-GL2-Chip_run-695_60 SPD_1-23-2024	P30427-4	A0A0G2K5T2;P30427;A0A0G2JY63;A0A0G2JYZ5;F7F9U6;P30427-2;P30427-3;P30427-4;Q6S395;Q6S396;Q6S399;Q6S3A0;Q6S3A3;Q6S3A4;Q6S3A5;A6HS66;A6HS67;A6HS68;Q6S398;Q6S3A1	PLEC_RAT	Plec	50770.1	26504.1	28548.8	50770.1	26504.1	28439		QVQVALETAQR	QVQVALETAQR	QVQVALETAQR2	2	0.61885	0.000472598	3.93271	0.000534188	0.000391389	0.000312012	0.000432339	0	0	16420.5	8353.71	14484.7		36275.2	0.988887	611971	606639	617302	74502	602666	864961	Isoform 4 of Plectin	0	0	0.9983	41123.2	551852	0.479634	1	195076	0.999702	193045	0.36598	8544.28;4262.14;3198.12;4090.12;3614.11;1261.03;924.028;515.018;613.025;33.0014;330.011;660.021;	8544.28;4262.14;3198.12;4090.12;3614.11;1261.03;908.787;466.139;597.138;0;242.918;660.021;	0.989378;0.994494;0.986085;0.987028;0.981113;0.960226;0.923411;0.885451;0.880207;0.0653791;0.697927;0.76818;	7562	195076	0	0	0	0.999527	1	0.953958	0.943475	0.952169	0.944368
Sample-GL3-Chip_run-696_60 SPD_1-23-2024	P30427-4	A0A0G2K5T2;P30427;A0A0G2JY63;A0A0G2JYZ5;F7F9U6;P30427-2;P30427-3;P30427-4;Q6S395;Q6S396;Q6S399;Q6S3A0;Q6S3A3;Q6S3A4;Q6S3A5;A6HS66;A6HS67;A6HS68;Q6S398;Q6S3A1	PLEC_RAT	Plec	48280.4	25117	28414.9	48280.4	25117	28353.3		QVQVALETAQR	QVQVALETAQR	QVQVALETAQR2	2	0.70205	0.000105198	3.93271	0.000652742	0.000440529	0.000312012	0.000486145	0	0	16051.7	8029.52	13102.8		34783.9	0.984247	569364	564028	574696	74502	564935	839147	Isoform 4 of Plectin	0	0	0.995144	42612.4	642624	0.664453	1	175249	0.999936	0	-10000000	8827.3;3868.15;3154.09;4436.15;3374.11;1781.07;1338.04;518.017;425.013;101.004;270.008;507.016;	8827.3;3868.15;3154.09;4436.15;3356.28;1781.07;1297.36;449.673;425.013;23.7302;270.008;478.659;	0.991022;0.986728;0.979267;0.974528;0.963567;0.968969;0.87579;0.871007;0.963678;0.419232;0.8368;0.898967;	7034	175249	0	0	0	0.999895	1	0.955	0.943475	0.952515	0.944648
Sample-WM2-Chip_run-701_60 SPD_1-23-2024	P30427-4	A0A0G2K5T2;P30427;A0A0G2JY63;A0A0G2JYZ5;F7F9U6;P30427-2;P30427-3;P30427-4;Q6S395;Q6S396;Q6S399;Q6S3A0;Q6S3A3;Q6S3A4;Q6S3A5;A6HS66;A6HS67;A6HS68;Q6S398;Q6S3A1	PLEC_RAT	Plec	48944.4	30329.5	27080.3	48944.4	30329.5	27123.6		QVQVALETAQR	QVQVALETAQR	QVQVALETAQR2	2	7.55801	0.000194478	3.93271	0.000598444	0.000499002	0.000312012	0.000557414	0	0	16171	9180.39	14787.1		37697.2	0.988081	571196	565865	576528	74502	563715	841355	Isoform 4 of Plectin	0	0	0.990048	41225.3	613268	0.518142	1	244614	0.999879	0	-10000000	8455.3;4058.15;3608.14;4268.14;3658.09;1118.04;1244.04;734.024;596.018;72.0028;229.006;566.021;	8455.3;4058.15;3608.14;4268.14;3657.57;1118.04;1244.04;734.024;542.577;57.3114;199.772;566.021;	0.99016;0.988406;0.9762;0.973736;0.982914;0.956778;0.974771;0.901379;0.82835;0.633226;0.887996;0.964113;	7056	244614	0	0	0	0.999806	1	0.951354	0.943475	0.94998	0.943493
Sample-GL1-Chip_run-694_60 SPD_1-23-2024	P30427-4	A0A0G2K5T2;P30427;A0A0G2JY63;A0A0G2JYZ5;F7F9U6;P30427-2;P30427-3;P30427-4;Q6S395;Q6S396;Q6S399;Q6S3A0;Q6S3A3;Q6S3A4;Q6S3A5;A6HS66;A6HS67;A6HS68;Q6S398;Q6S3A1	PLEC_RAT	Plec	40142.2	25669.4	29284.3	40142.2	25669.4	29189.4		QVQVALETAQR	QVQVALETAQR	QVQVALETAQR2	2	3.93271	3.93271	3.93271	0.000702741	0.000431965	0.000312012	0.000481232	0	0	12711.5	8874.23	12660		31520.8	0.975684	562262	55693	567594	74502	561076	812231	Isoform 4 of Plectin	0	0	0.991865	31649	528175	0.484431	1	0.768395	0.999976	0	-10000000	6717.19;2762.09;2197.07;3545.09;3379.11;1048.04;1032.03;360.01;316.01;24.0007;138.006;460.015;	6717.19;2762.09;2197.07;3545.09;3232.22;1048.04;1032.03;347.922;316.01;8.30273;117.08;374.326;	0.984735;0.975498;0.989468;0.994139;0.957031;0.946056;0.856129;0.901154;0.692292;0.353064;0.608673;0.805071;	6946	0.768395	0	0	0	0.999961	1	0.951771	0.943475	0.951805	0.942035
Sample-WM3-Chip_run-702_60 SPD_1-23-2024	P30427-4	A0A0G2K5T2;P30427;A0A0G2JY63;A0A0G2JYZ5;F7F9U6;P30427-2;P30427-3;P30427-4;Q6S395;Q6S396;Q6S399;Q6S3A0;Q6S3A3;Q6S3A4;Q6S3A5;A6HS66;A6HS67;A6HS68;Q6S398;Q6S3A1	PLEC_RAT	Plec	52868.4	30974.3	27484	52868.4	30974.3	27522.8		QVQVALETAQR	QVQVALETAQR	QVQVALETAQR2	2	0.000182	0.0013531	3.93271	0.000588928	0.000515464	0.000312012	0.000576037	0	0	18529.7	9833.33	16269.6		39851.6	0.987096	563928	558596	569262	74502	557274	836332	Isoform 4 of Plectin	0	0	0.992202	45387.4	635155	0.512677	1	195901	0.999149	0	-10000000	9286.33;4453.16;3772.13;4229.15;4790.17;1454.04;895.022;860.025;515.015;0;238.007;713.021;	9286.33;4453.16;3772.13;4229.15;4790.17;1454.04;895.022;838.897;504.262;0;194.067;672.617;	0.991161;0.981566;0.963585;0.978727;0.984358;0.965731;0.961531;0.846781;0.971436;0;0.615506;0.889179;	6968	195901	0	0	0	0.998647	1	0.95125	0.943475	0.950132	0.942913
Sample-ML2-Chip_run-698_60 SPD_1-23-2024	P19491	P19491;P19491-2;A0A8I6AC88;A0A8I6AFJ3;A0A8I6AKP3;A0A8I6GB39;A6J5S9;A6J5T0;F1LNE4;G3V914;P19491-3	GRIA2_RAT	Gria2	31571.3	11801.6	9215.29	31571.3	11801.6	9227.27	7565.15	QVQVEGLSGNIK	QVQVEGLSGNIK	QVQVEGLSGNIK2	2	0.000182715	0.000703761	4.98355	0.000589275	0.000421763	0.000312012	0.000469925	0	1	20356.7	7232.14	16398.3		55507	0.988082	756227	750896	761559	189976	714387	225116	Glutamate receptor 2	0	0	0	68905.7	549039	0.849459	1	170454	0.99955	0	-10000000	8636.3;6818.22;4380.15;4902.15;2361.08;1929.06;364.01;1196.04;223.009;414.013;120.004;334.011;	8636.3;6818.22;4380.15;4902.15;2361.08;1778.18;351.972;990.529;143;370.47;47.8626;208.762;	0.990345;0.988709;0.981956;0.983223;0.980194;0.943379;0.906738;0.79977;0.543343;0.85752;0.437083;0.662779;	9346	170454	0	0	0	0.999296	1	0.9725	0.968149	0.980268	0.959545
Sample-WM1-Chip_run-700_60 SPD_1-23-2024	P19491	P19491;P19491-2;A0A8I6AC88;A0A8I6AFJ3;A0A8I6AKP3;A0A8I6GB39;A6J5S9;A6J5T0;F1LNE4;G3V914;P19491-3	GRIA2_RAT	Gria2	5497.88	3108.56	3622.55	5497.88	3108.56	3588	2820.58	QVQVEGLSGNIK	QVQVEGLSGNIK	QVQVEGLSGNIK2	2	0.00518726	0.218513	4.98355	0.000630915	0.000506329	0.000312012	0.000571755	0	1	4889.16	2662.23	4483.34		40385.7	0.974727	759578	754246	764909	189976	720792	222076	Glutamate receptor 2	0	0	0	44041.3	38698	0.597026	1	0.224468	0.879385	0	-10000000	2159.07;1431.05;702.02;1299.04;758.023;684.017;155.006;315.01;131.004;132.006;0;157.005;	2159.07;1431.05;702.02;1299.04;642.436;280.885;146.942;177.535;54.5561;91.3815;0;98.3026;	0.985624;0.952278;0.965463;0.981346;0.847948;0.510412;0.798868;0.625656;0.570126;0.5758;0;0.649895;	9390	0.224468	0	0	0	0	1	0.967386	0.968149	0.976255	0.95852
Sample-ML3-Chip_run-699_60 SPD_1-23-2024	P19491	P19491;P19491-2;A0A8I6AC88;A0A8I6AFJ3;A0A8I6AKP3;A0A8I6GB39;A6J5S9;A6J5T0;F1LNE4;G3V914;P19491-3	GRIA2_RAT	Gria2	36887.4	11991.7	8833.23	36887.4	11991.7	8784.72	7052.43	QVQVEGLSGNIK	QVQVEGLSGNIK	QVQVEGLSGNIK2	2	4.98355	0.000997622	4.98355	0.000538793	0.000399042	0.000312012	0.000442087	0	1	22882.8	7448.36	17150.5		71776.8	0.991728	756171	75084	761502	189976	717998	22357	Glutamate receptor 2	0	0	0	95767.3	483838	0.7863	1	127731	0.999354	0	-10000000	10129.3;7597.27;4452.15;5156.18;2901.09;2780.09;936.033;696.025;284.01;419.014;61.0022;542.018;	10129.3;7597.27;4452.15;5156.18;2901.09;2396.58;936.033;604.568;226.593;362.195;46.4107;429.061;	0.991933;0.994922;0.980451;0.986617;0.98025;0.840559;0.96369;0.797164;0.733311;0.853251;0.576836;0.731513;	9346	127731	0	0	0	0.999002	1	0.974896	0.968149	0.981767	0.960616
Sample-ML1-Chip_run-697_60 SPD_1-23-2024	P19491	P19491;P19491-2;A0A8I6AC88;A0A8I6AFJ3;A0A8I6AKP3;A0A8I6GB39;A6J5S9;A6J5T0;F1LNE4;G3V914;P19491-3	GRIA2_RAT	Gria2	20681.8	9117.08	7128.64	20681.8	9117.08	7161.4	5507.32	QVQVEGLSGNIK	QVQVEGLSGNIK	QVQVEGLSGNIK2	2	0.000667978	0.0159287	4.98355	0.00063857	0.000420168	0.000312012	0.000464468	0	1	13629.4	5438.42	11369.7		61476.8	0.978934	734959	729628	740296	189976	693823	223852	Glutamate receptor 2	0	0	0	73695	445487	0.695525	1	0.826595	0.990066	0	-10000000	5727.16;5057.16;2555.07;2845.1;1926.06;2238.07;375.015;626.019;139.004;275.008;113.004;291.01;	5727.16;5057.16;2555.07;2845.1;1926.06;1629.68;374.254;504.585;28.7958;245.512;113.004;259.675;	0.989715;0.986788;0.971795;0.943271;0.951011;0.705266;0.930908;0.759588;0.492544;0.754222;0.86127;0.751711;	9082	0.826595	0	0	0	0.984071	1	0.973333	0.968149	0.980514	0.959974
Sample-GL2-Chip_run-695_60 SPD_1-23-2024	P19491	P19491;P19491-2;A0A8I6AC88;A0A8I6AFJ3;A0A8I6AKP3;A0A8I6GB39;A6J5S9;A6J5T0;F1LNE4;G3V914;P19491-3	GRIA2_RAT	Gria2	11266.4	5292.06	5611.42	11266.4	5292.06	5673.59	4821.13	QVQVEGLSGNIK	QVQVEGLSGNIK	QVQVEGLSGNIK2	2	0.000788851	0.0372472	4.98355	0.000534188	0.000391389	0.000312012	0.000432339	0	1	9815.33	4654.01	8069.72		45903.3	0.981303	772107	766776	777438	189976	73096	225625	Glutamate receptor 2	0	0	0	55832.8	451168	0.687373	1	1228	0.977031	0	-10000000	4303.16;3385.1;1362.03;2127.07;1087.04;1331.04;305.012;339.011;126.004;323.009;0;586.021;	4303.16;3385.1;1362.03;2127.07;1087.04;772.012;304.349;145.076;63.2867;266.317;0;580.659;	0.981265;0.99017;0.958861;0.967267;0.977159;0.56973;0.770059;0.572749;0.505608;0.716189;0;0.947435;	9544	1228	0	0	0	0.962753	1	0.9675	0.968149	0.977883	0.957891
Sample-GL3-Chip_run-696_60 SPD_1-23-2024	P19491	P19491;P19491-2;A0A8I6AC88;A0A8I6AFJ3;A0A8I6AKP3;A0A8I6GB39;A6J5S9;A6J5T0;F1LNE4;G3V914;P19491-3	GRIA2_RAT	Gria2	11597.4	6125.87	6455.22	11597.4	6125.87	6412.15	5094.39	QVQVEGLSGNIK	QVQVEGLSGNIK	QVQVEGLSGNIK2	2	0.00057255	0.0107358	4.98355	0.000652742	0.000440529	0.000312012	0.000486145	0	1	9831.31	4977.28	8122.08		45228.9	0.975015	749062	743729	754395	189976	704956	222899	Glutamate receptor 2	0	0	0	54747	419038	0.803452	1	113733	0.993461	0	-10000000	4947.15;2910.09;1920.07;1974.07;980.027;1255.04;255.007;430.014;0;298.01;101.004;389.014;	4947.15;2910.09;1920.07;1974.07;882.136;1051.76;219.986;403.47;0;254.1;0;364.344;	0.982968;0.993385;0.924437;0.928005;0.897485;0.781063;0.771788;0.859394;0;0.741671;0.278982;0.898691;	9258	113733	0	0	0	0.989264	1	0.969583	0.968149	0.978009	0.958887
Sample-WM2-Chip_run-701_60 SPD_1-23-2024	P19491	P19491;P19491-2;A0A8I6AC88;A0A8I6AFJ3;A0A8I6AKP3;A0A8I6GB39;A6J5S9;A6J5T0;F1LNE4;G3V914;P19491-3	GRIA2_RAT	Gria2	6444.25	3881.1	3600.58	6444.25	3881.1	3602.12	2870.42	QVQVEGLSGNIK	QVQVEGLSGNIK	QVQVEGLSGNIK2	2	0.00276597	0.092529	4.98355	0.000598444	0.000499002	0.000312012	0.000557414	0	1	5512.18	2953.86	4757.86		34730	0.969295	742013	736679	747345	189976	702308	224739	Glutamate receptor 2	0	0	0	40236.2	371553	0.659568	1	0.180004	0.945508	0	-10000000	2498.07;2081.07;745.021;933.035;357.011;2034.06;62.0021;616.02;72.0028;268.008;0;368.013;	2498.07;2081.07;745.021;933.035;322.114;883.083;20.1506;497.444;0;263.243;0;287.621;	0.976008;0.985533;0.956043;0.915105;0.865187;0.515213;0.503308;0.770266;0.252344;0.724282;0;0.776942;	9170	0.180004	0	0	0	0.907471	1	0.967188	0.968149	0.975727	0.958857
Sample-GL1-Chip_run-694_60 SPD_1-23-2024	P19491	P19491;P19491-2;A0A8I6AC88;A0A8I6AFJ3;A0A8I6AKP3;A0A8I6GB39;A6J5S9;A6J5T0;F1LNE4;G3V914;P19491-3	GRIA2_RAT	Gria2	8862.3	5338.36	5925.23	8862.3	5338.36	5970.82	4936.31	QVQVEGLSGNIK	QVQVEGLSGNIK	QVQVEGLSGNIK2	2	0.000776078	0.0128065	4.98355	0.000702741	0.000431965	0.000312012	0.000481232	0	1	6255.58	3866.75	5516.32		42692.4	0.975331	752605	747271	757936	189976	70965	22.33	Glutamate receptor 2	0	0	0	48413.8	462814	0.7874	1	0.935365	0.992238	0	-10000000	2477.08;2358.07;1317.03;1424.05;944.032;824.023;314.01;476.017;232.007;252.008;68.0021;366.011;	2477.08;2358.07;1317.03;1420.42;944.032;601.794;314.01;453.286;227.77;207.341;35.4454;258.578;	0.981433;0.982721;0.972;0.952421;0.980761;0.723667;0.864598;0.881181;0.901602;0.824628;0.487736;0.718578;	9302	0.935365	0	0	0	0.987193	1	0.968333	0.968149	0.978178	0.958456
Sample-ML2-Chip_run-698_60 SPD_1-23-2024	A0A8I5ZMW1;A6J4L2	F1M3W5;A0A8I5ZMW1;A6J4L2;A6J4L3	A0A8I5ZMW1_RAT;A6J4L2_RAT	Dmxl2;rCG_58358	40847.2	13722.6	13314.4	40847.2	13722.6	13314.4		QVQVSFSSR	QVQVSFSSR	QVQVSFSSR2	2	0.000182715	0.000721471	0.000100388	1	0.000421763	0.000312012	0.000469925	0	0	11443.3	3994.11	9056.33		15167.8	0.978307	561593	556262	566925	456451	554776	549795	Dmx-like 2	0	0	0.960417	19165.5	500221	0.648915	1	0.760665	0.999538	0	-10000000	4695.11;4002.1;2746.07;1425.04;590.018;401.012;98.0023;506.016;241.007;120.003;120.003;526.014;	4695.11;4002.1;2746.07;1360.97;578.728;330.997;29.3254;506.016;144.236;96.2664;114.479;477.833;	0.98745;0.968185;0.977425;0.954208;0.946668;0.80799;0.448671;0.957901;0.664838;0.674776;0.756023;0.809835;	6936	0.760665	0	0	0	0.999279	1	0.885	0.864366	0.870721	0.876981
Sample-WM1-Chip_run-700_60 SPD_1-23-2024	A0A8I5ZMW1;A6J4L2	F1M3W5;A0A8I5ZMW1;A6J4L2;A6J4L3	A0A8I5ZMW1_RAT;A6J4L2_RAT	Dmxl2;rCG_58358	16260.5	9292.62	7648.67	16260.5	9292.62	7648.67		QVQVSFSSR	QVQVSFSSR	QVQVSFSSR2	2	0.00171951	0.0577347	0.000100388	1	0.000506329	0.000312012	0.000571755	0	0	3322.09	1976.44	3328.43		7260.04	0.970423	56496	559628	570292	456451	557331	566862	Dmx-like 2	0	0	0	7246.21	240456	0.404331	1	0.157811	0.965028	0	-10000000	1218.03;1071.03;1033.03;617.017;157.005;240.006;56.0018;496.012;131.004;158.005;29.0006;284.009;	1218.03;1071.03;1033.03;617.017;152.152;232.003;56.0018;411.195;68.3674;74.8962;0;160.25;	0.956195;0.992651;0.964154;0.838305;0.80543;0.813467;0.682572;0.736615;0.552063;0.625906;0.324047;0.538598;	6980	0.157811	0	0	0	0.942265	1	0.881875	0.864366	0.866768	0.878158
Sample-ML3-Chip_run-699_60 SPD_1-23-2024	A0A8I5ZMW1;A6J4L2	F1M3W5;A0A8I5ZMW1;A6J4L2;A6J4L3	A0A8I5ZMW1_RAT;A6J4L2_RAT	Dmxl2;rCG_58358	36679.4	14087.1	13526.4	36679.4	14087.1	13526.4		QVQVSFSSR	QVQVSFSSR	QVQVSFSSR2	2	0.000684537	0.0112667	0.000100388	1	0.000399042	0.000312012	0.000442087	0	0	11227.3	3543.26	8158.64		14527.4	0.970229	568655	563324	573986	456451	559243	572925	Dmx-like 2	0	0	0.789014	19991.5	373498	0.615804	1	0.377952	0.992751	0	-10000000	4366.12;4359.12;2502.05;883.022;673.018;401.01;224.006;571.016;365.011;232.006;58.0012;440.011;	4366.12;4359.12;2502.05;883.022;537.444;307.861;204.813;276.623;135.697;162.477;0;332.262;	0.987366;0.958855;0.96014;0.865264;0.689625;0.774616;0.798307;0.518043;0.503226;0.668871;0.203981;0.720279;	7024	0.377952	0	0	0	0.988733	1	0.89125	0.864366	0.872562	0.881468
Sample-ML1-Chip_run-697_60 SPD_1-23-2024	A0A8I5ZMW1;A6J4L2	F1M3W5;A0A8I5ZMW1;A6J4L2;A6J4L3	A0A8I5ZMW1_RAT;A6J4L2_RAT	Dmxl2;rCG_58358	34770.1	13381.3	12003.3	34770.1	13381.3	12003.3		QVQVSFSSR	QVQVSFSSR	QVQVSFSSR2	2	8.40336	0.000398737	0.000100388	1	0.000420168	0.000312012	0.000464468	0	0	7999.22	3252.78	6800.37		14603.1	0.97166	531451	52612	536786	456451	523573	527499	Dmx-like 2	0	0	0.975163	17177.5	414667	0.605178	1	0.376697	0.999749	0	-10000000	3151.09;2990.08;1858.05;1333.04;552.016;334.008;84.0018;713.017;261.007;60.0011;63.0018;456.011;	3151.09;2990.08;1858.05;1238.89;552.016;331.751;0;707.102;177.457;42.6927;0;362.323;	0.965935;0.981751;0.96513;0.94488;0.979975;0.833997;0.330208;0.906461;0.596535;0.463592;0.373864;0.764433;	6562	0.376697	0	0	0	0.999601	1	0.884896	0.864366	0.870278	0.877322
Sample-GL2-Chip_run-695_60 SPD_1-23-2024	A0A8I5ZMW1;A6J4L2	F1M3W5;A0A8I5ZMW1;A6J4L2;A6J4L3	A0A8I5ZMW1_RAT;A6J4L2_RAT	Dmxl2;rCG_58358	26174.7	11970.3	11439	26174.7	11970.3	11439		QVQVSFSSR	QVQVSFSSR	QVQVSFSSR2	2	0.000137061	0.00791292	0.000100388	1	0.000391389	0.000312012	0.000432339	0	0	6384.18	3437.23	5959.92		11426.8	0.983327	582825	577492	588156	456451	574651	576439	Dmx-like 2	0	0	0.843386	12240.3	36679	0.664602	1	0.373673	0.99503	0	-10000000	2561.06;2035.06;1788.05;754.019;325.009;325.007;87.0023;273.007;146.005;160.005;0;190.005;	2561.06;2035.06;1788.05;717.391;292.699;313.988;44.4368;261.35;27.3103;127.317;0;176.809;	0.984922;0.982452;0.982038;0.913583;0.850501;0.841738;0.479756;0.950592;0.379069;0.634903;0;0.808125;	7200	0.373673	0	0	0	0.992087	1	0.881458	0.864366	0.865746	0.879169
Sample-GL3-Chip_run-696_60 SPD_1-23-2024	A0A8I5ZMW1;A6J4L2	F1M3W5;A0A8I5ZMW1;A6J4L2;A6J4L3	A0A8I5ZMW1_RAT;A6J4L2_RAT	Dmxl2;rCG_58358	28690.8	14098.3	11107.3	28690.8	14098.3	11107.3		QVQVSFSSR	QVQVSFSSR	QVQVSFSSR2	2	0.000292241	0.00276287	0.000100388	1	0.000440529	0.000312012	0.000486145	0	0	5075.6	2805.88	4578.72		12338.4	0.972928	534879	529544	540212	456451	528693	537849	Dmx-like 2	0	0	0.941488	13677.3	368498	0.503082	1	0.71757	0.998309	0	-10000000	1949.06;1926.05;1257.04;626.016;392.009;368.009;48.0012;540.016;160.005;166.005;70.0023;311.008;	1949.06;1869.51;1257.04;586.17;284.074;343.909;0;245.922;148.967;166.005;70.0023;263.668;	0.990705;0.964732;0.957557;0.853168;0.681131;0.899253;0.163521;0.41142;0.85603;0.750409;0.825271;0.837263;	6606	0.71757	0	0	0	0.997237	1	0.882604	0.864366	0.865278	0.87879
Sample-WM2-Chip_run-701_60 SPD_1-23-2024	A0A8I5ZMW1;A6J4L2	F1M3W5;A0A8I5ZMW1;A6J4L2;A6J4L3	A0A8I5ZMW1_RAT;A6J4L2_RAT	Dmxl2;rCG_58358	13293.5	8861.27	8754.39	13293.5	8861.27	8754.39		QVQVSFSSR	QVQVSFSSR	QVQVSFSSR2	2	7.55801	0.00106197	0.000100388	1	0.000499002	0.000312012	0.000557414	0	0	3462.08	1956.67	3151.66		7728.92	0.958341	540269	534934	545601	456451	532739	545325	Dmx-like 2	0	0	0.258674	8490.18	32009	0.247484	1	0.575059	0.999339	0	-10000000	1653.04;1006.03;803.02;920.026;212.006;117.003;132.004;466.014;150.003;44.0011;62.0017;373.01;	1653.04;1006.03;803.021;853.196;212.006;62.4178;131.045;438.469;126.991;44.0011;0;293.097;	0.953007;0.985388;0.935439;0.903892;0.870671;0.55003;0.797447;0.814771;0.734486;0.61019;0.35363;0.751406;	6672	0.575059	0	0	0	0.998938	1	0.88125	0.864366	0.866598	0.878262
Sample-GL1-Chip_run-694_60 SPD_1-23-2024	A0A8I5ZMW1;A6J4L2	F1M3W5;A0A8I5ZMW1;A6J4L2;A6J4L3	A0A8I5ZMW1_RAT;A6J4L2_RAT	Dmxl2;rCG_58358	21892.7	13609.9	11428.9	21892.7	13609.9	11428.9		QVQVSFSSR	QVQVSFSSR	QVQVSFSSR2	2	0.000321937	0.00121543	0.000100388	1	0.000431965	0.000312012	0.000481232	0	0	3557.24	2556.13	3646.59		11120.7	0.93769	522445	517109	527777	456451	522037	486141	Dmx-like 2	0	0	0.947033	10848.3	322614	0.502148	1	0.428255	0.999258	0	-10000000	1489.04;1137.03;952.028;508.014;346.011;101.003;95.003;58.0018;235.006;46.0011;31.0005;114.003;	1489.04;1137.03;931.171;444.772;321.211;52.4317;0;0;142.765;37.2476;25.1015;0;	0.966436;0.95283;0.873236;0.807994;0.83967;0.475925;0.329;0.335926;0.529386;0.476045;0.476045;0.489108;	6452	0.428255	0	0	0	0.998785	1	0.880521	0.864366	0.863965	0.879316
Sample-WM3-Chip_run-702_60 SPD_1-23-2024	A0A8I5ZMW1;A6J4L2	F1M3W5;A0A8I5ZMW1;A6J4L2;A6J4L3	A0A8I5ZMW1_RAT;A6J4L2_RAT	Dmxl2;rCG_58358	13673.4	7774.73	6918.32	13673.4	7774.73	6918.32		QVQVSFSSR	QVQVSFSSR	QVQVSFSSR2	2	0.00113245	0.0312863	0.000100388	1	0.000515464	0.000312012	0.000576037	0	0	2652.07	1390.63	2300.85		10697.4	0.917651	529451	52412	534784	456451	523432	527879	Dmx-like 2	0	0	0.56608	12330.4	193261	0.269973	0.995651	0.565418	0.980694	0	-10000000	829.021;1019.03;804.022;540.012;65.0017;250.006;160.004;308.008;301.008;54.0011;0;453.011;	829.021;1019.03;804.022;498.478;44.9925;250.006;160.004;308.008;301.008;54.0011;0;453.011;	0.929247;0.879185;0.954445;0.854983;0.466565;0.910091;0.875654;0.786382;0.931706;0.460808;0;0.874069;	6540	0.565418	0	0	0	0.968714	1	0.873854	0.864366	0.866586	0.872428
Sample-ML2-Chip_run-698_60 SPD_1-23-2024	A6IR15	A0A1W2Q641;D4A133;A6IR15	A6IR15_RAT	rCG_52629	160080	60201.5	106953	160080	60201.5	106953		QVRPVTEKLPANHPLLTGQR	QVRPVTEKLPANHPLLTGQR	QVRPVTEKLPANHPLLTGQR3	3	6.59674	0.000300563	1.30274	0.000589275	0.000421763	0.000312012	0.000469925	0	0	6762.23	2381.62	5400.13		29674.4	0.96909	572257	566925	577591	942809	603245	654536	H(+)-transporting two-sector ATPase	0	0	0.979324	37159.3	4307	0.23231	1	308407	0.999808	0	-10000000	2129.08;2520.08;193.006;2113.08;182.007;158.006;0;125.005;182.005;929.038;146.005;85.0031;	2129.08;2520.08;193.006;2113.08;182.007;132.549;0;111.182;137.604;929.038;115.534;72.5409;	0.943725;0.987271;0.789712;0.972964;0.834602;0.68122;0;0.742563;0.665807;0.95425;0.798206;0.643567;	7069	308407	0	0	0	0.999699	1	0.997917	100633	102105	0.982013
Sample-WM1-Chip_run-700_60 SPD_1-23-2024	A6IR15	A0A1W2Q641;D4A133;A6IR15	A6IR15_RAT	rCG_52629	111002	67054.5	97610.9	111002	67054.5	97610.9		QVRPVTEKLPANHPLLTGQR	QVRPVTEKLPANHPLLTGQR	QVRPVTEKLPANHPLLTGQR3	3	9.61538	0.000286163	1.30274	0.000772798	0.000506329	0.000312012	0.000571755	0	0	2234.02	1331.3	2241.99		19083.5	0.963214	573846	568514	579177	942809	605444	655397	H(+)-transporting two-sector ATPase	0	0	0.997156	19015.6	401208	0.209224	1	178671	0.99982	0	-10000000	661.025;784.023;76.0022;803.029;24.0007;0;73.0022;30.0007;58.0016;137.005;161.006;67.0022;	661.025;784.023;76.0022;788.969;24.0007;0;63.9492;0;7.24326;68.7327;86.096;67.0022;	0.957673;0.976776;0.876377;0.954378;0.64218;0;0.648934;0.309708;0.284008;0.566755;0.608992;0.67311;	7091	178671	0	0	0	0.999714	1	0.993636	100633	101692	0.982345
Sample-ML3-Chip_run-699_60 SPD_1-23-2024	A6IR15	A0A1W2Q641;D4A133;A6IR15	A6IR15_RAT	rCG_52629	187243	64520.2	99746.6	187243	64520.2	99746.6		QVRPVTEKLPANHPLLTGQR	QVRPVTEKLPANHPLLTGQR	QVRPVTEKLPANHPLLTGQR3	3	2.01421	2.01421	1.30274	0.00108284	0.000399042	0.000312012	0.000442087	0	0	8274.27	2630.19	6056.24		27333.7	0.984431	572209	566878	577545	942809	606776	606148	H(+)-transporting two-sector ATPase	0	0	0.996537	37344.4	527768	0.280169	1	349305	0.999987	0	-10000000	2496.07;2602.08;428.014;3176.12;112.005;112.003;145.006;187.005;256.008;1030.04;135.005;540.015;	2496.07;2602.08;428.014;3176.12;112.005;98.4696;87.0561;159.468;227.945;996.532;121.871;540.015;	0.986781;0.978768;0.944738;0.987224;0.698358;0.71692;0.58237;0.634866;0.833919;0.908167;0.8795;0.937523;	7069	349305	0	0	0	0.99998	1	0.998438	100633	102218	0.981851
Sample-ML1-Chip_run-697_60 SPD_1-23-2024	A6IR15	A0A1W2Q641;D4A133;A6IR15	A6IR15_RAT	rCG_52629	140797	57755.4	102859	140797	57755.4	102859		QVRPVTEKLPANHPLLTGQR	QVRPVTEKLPANHPLLTGQR	QVRPVTEKLPANHPLLTGQR3	3	0.000248339	0.000666977	1.30274	0.000721501	0.000420168	0.000312012	0.000464468	0	0	6363.87	2486.09	5197.51		32721.5	0.954108	545677	540341	551009	942809	578232	661134	H(+)-transporting two-sector ATPase	0	0	0.983193	40064.5	458835	0.239372	1	351093	0.99958	0	-10000000	1577.05;2263.08;305.011;2568.07;61.0015;97.003;63.0023;66.0023;99.0038;776.027;201.007;381.012;	1577.05;2218.74;305.011;2568.07;20.8358;97.003;0;45.884;0;776.027;201.007;342.278;	0.89639;0.986047;0.934782;0.961958;0.408316;0.851005;0.281412;0.513433;0.307523;0.956854;0.934132;0.831195;	6739	351093	0	0	0	0.999333	1	0.99625	100633	102081	0.98048
Sample-GL2-Chip_run-695_60 SPD_1-23-2024	A6IR15	A0A1W2Q641;D4A133;A6IR15	A6IR15_RAT	rCG_52629	158557	93867.2	117808	158557	93867.2	117808		QVRPVTEKLPANHPLLTGQR	QVRPVTEKLPANHPLLTGQR	QVRPVTEKLPANHPLLTGQR3	3	0.61885	0.000154699	1.30274	0.000534188	0.000391389	0.000312012	0.000432339	0	0	4721.19	2465.49	4274.98		25179.7	0.955782	59171	586379	597042	942809	622168	669077	H(+)-transporting two-sector ATPase	0	0	0.974818	27807.9	465861	0.201075	1	336421	0.999902	0	-10000000	1189.04;2177.09;132.005;1860.07;64.0023;35.0015;125.005;59.0023;184.006;453.015;128.005;401.015;	1129.04;1955.08;132.005;1637.07;38.5516;35.0015;87.1832;41.1682;148.587;389.402;99.0039;314.72;	0.977351;0.93724;0.945947;0.96305;0.525259;0.630134;0.665194;0.586417;0.752409;0.880192;0.76704;0.899713;	7311	336421	0	0	0	0.999845	1	100427	100633	101905	0.9913
Sample-GL3-Chip_run-696_60 SPD_1-23-2024	A6IR15	A0A1W2Q641;D4A133;A6IR15	A6IR15_RAT	rCG_52629	129383	75063.6	114713	129383	75063.6	114713		QVRPVTEKLPANHPLLTGQR	QVRPVTEKLPANHPLLTGQR	QVRPVTEKLPANHPLLTGQR3	3	1.30274	1.30274	1.30274	0.000652742	0.000440529	0.000312012	0.000486145	0	0	5209.17	2672.82	4361.59		28213.5	0.939734	559763	554432	565094	942809	585834	751067	H(+)-transporting two-sector ATPase	0	0	0.958476	33696.2	445771	0.242943	1	289257	0.999992	0	-10000000	1497.05;1838.06;221.007;1874.06;116.004;94.0031;48.0015;67.003;62.0025;699.03;74.0024;354.014;	1497.05;1838.06;221.007;1874.06;111.562;58.3587;0;67.003;0;699.03;33.969;354.014;	0.989323;0.937196;0.792108;0.902611;0.882078;0.573905;0.322173;0.60888;0.320635;0.868681;0.516377;0.954573;	6915	289257	0	0	0	0.999987	1	0.996667	100633	101862	0.984307
Sample-WM2-Chip_run-701_60 SPD_1-23-2024	A6IR15	A0A1W2Q641;D4A133;A6IR15	A6IR15_RAT	rCG_52629	96913.9	64262.2	91896.3	96913.9	64262.2	91896.3		QVRPVTEKLPANHPLLTGQR	QVRPVTEKLPANHPLLTGQR	QVRPVTEKLPANHPLLTGQR3	3	5.61756	5.61756	1.30274	0.000598444	0.000499002	0.000312012	0.000557414	0	0	3932.13	2251.02	3625.77		27801.9	0.936016	552712	547378	558044	942809	586572	669928	H(+)-transporting two-sector ATPase	0	0	0.993025	30151	481162	0.276333	1	327229	0.999965	0	-10000000	1114.04;1480.05;183.007;1338.04;92.003;26.0007;34.0015;64.0023;35.0015;414.014;140.005;291.01;	1114.04;1480.05;183.007;1338.04;84.9278;26.0007;12.2417;64.0023;0;372.573;104.227;271.813;	0.978814;0.974419;0.945237;0.857904;0.721903;0.636237;0.404083;0.80294;0.155418;0.901981;0.728536;0.852958;	6827	327229	0	0	0	0.999944	1	0.991458	100633	10172	0.980524
Sample-GL1-Chip_run-694_60 SPD_1-23-2024	A6IR15	A0A1W2Q641;D4A133;A6IR15	A6IR15_RAT	rCG_52629	104004	87228.2	124641	104004	87228.2	124641		QVRPVTEKLPANHPLLTGQR	QVRPVTEKLPANHPLLTGQR	QVRPVTEKLPANHPLLTGQR3	3	3.12274	3.12274	1.30274	0.000702741	0.000431965	0.000312012	0.000481232	0	0	3959.14	2894.66	4129.54		32083.9	0.94112	559774	554442	565106	942809	585353	792329	H(+)-transporting two-sector ATPase	0	0	0.987004	30760	361854	0.170452	1	289209	0.999981	0	-10000000	1099.04;1600.06;182.006;1260.05;33.0015;69.0023;124.005;114.005;108.004;541.02;139.005;393.014;	1099.04;1600.06;182.006;1260.05;0;69.0023;124.005;76.1711;108.004;541.02;110.706;393.014;	0.960001;0.915765;0.669619;0.956848;0.336305;0.724738;0.763875;0.51286;0.738413;0.880208;0.591958;0.931274;	6915	289209	0	0	0	0.999969	1	0.99875	100633	101941	0.985947
Sample-WM3-Chip_run-702_60 SPD_1-23-2024	A6IR15	A0A1W2Q641;D4A133;A6IR15	A6IR15_RAT	rCG_52629	129664	73870.1	86915.3	129664	73870.1	86915.3		QVRPVTEKLPANHPLLTGQR	QVRPVTEKLPANHPLLTGQR	QVRPVTEKLPANHPLLTGQR3	3	0.000886153	0.0194242	1.30274	0.000588928	0.000515464	0.000312012	0.000576037	0	0	3434.12	1821.95	3014.49		24660.2	0.918777	547222	541892	552553	942809	580682	686775	H(+)-transporting two-sector ATPase	0	0	0.97456	28093	335184	0.222033	0.95958	24384	0.987925	0	-10000000	1050.03;1069.04;86.003;1315.05;26.0007;0;0;25.0008;25.0008;619.019;88.0031;330.012;	1050.03;1069.04;86.003;1315.05;0;0;0;0;25.0008;619.019;0;330.012;	0.90895;0.984114;0.768248;0.873511;0.155412;0;0;0.374399;0.540678;0.953531;0.187553;0.702504;	6761	24384	0	0	0	0.980576	1	0.988125	100633	101782	0.978277
Sample-ML2-Chip_run-698_60 SPD_1-23-2024	A6IR15	A0A1W2Q641;D4A133;A6IR15	A6IR15_RAT	rCG_52629	160080	60201.5	106953	160080	60201.5	106953		QVRPVTEKLPANHPLLTGQR	QVRPVTEKLPANHPLLTGQR	QVRPVTEKLPANHPLLTGQR4	4	0.000850253	0.024415	0.000449554	0.000589275	0.000421763	0.000312012	0.000469925	0	0	79221.5	27716.6	62845.2		120545	0.984493	572612	56728	577946	942809	603245	65806	H(+)-transporting two-sector ATPase	0	0	0.993942	151957	648443	0.386983	1	36624	0.984613	0	-10000000	30792.9;40005.3;4149.14;15335.4;5647.17;8423.26;43902.3;5184.15;10609.3;422.015;4071.11;5766.18;	30792.9;40005.3;4149.14;15335.4;5647.17;8423.26;43902.3;5184.15;10609.3;422.015;4071.11;5766.18;	0.986247;0.983679;0.960232;0.972456;0.988195;0.981947;0.989489;0.970785;0.990051;0.935664;0.958429;0.890292;	7074	36624	0	0	0	0.975585	1	0.95875	0.909794	0.918303	0.946716
Sample-WM1-Chip_run-700_60 SPD_1-23-2024	A6IR15	A0A1W2Q641;D4A133;A6IR15	A6IR15_RAT	rCG_52629	111002	67054.5	97610.9	111002	67054.5	97610.9		QVRPVTEKLPANHPLLTGQR	QVRPVTEKLPANHPLLTGQR	QVRPVTEKLPANHPLLTGQR4	4	0.000406339	0.00224724	0.000449554	0.000772798	0.000506329	0.000312012	0.000571755	0	0	35674.2	21259.1	35801.5		69927.1	0.991451	574201	56887	579533	942809	605444	658958	H(+)-transporting two-sector ATPase	0	0	0.997949	69678.4	636005	0.499223	1	344452	0.998591	0	-10000000	15891.6;16030.5;2052.06;7373.19;3009.09;3752.12;27531.9;1867.06;4226.14;298.01;1618.05;3934.13;	15891.6;16030.5;2052.06;7373.19;3009.09;3752.12;27531.9;1867.06;4226.14;281.325;1618.05;3934.13;	0.991149;0.992222;0.969423;0.992469;0.98357;0.989436;0.968398;0.925409;0.987354;0.884272;0.97487;0.976407;	7096	344452	0	0	0	0.997753	1	0.953854	0.909794	0.91352	0.945424
Sample-ML3-Chip_run-699_60 SPD_1-23-2024	A6IR15	A0A1W2Q641;D4A133;A6IR15	A6IR15_RAT	rCG_52629	187243	64520.2	99746.6	187243	64520.2	99746.6		QVRPVTEKLPANHPLLTGQR	QVRPVTEKLPANHPLLTGQR	QVRPVTEKLPANHPLLTGQR4	4	0.000521979	0.00940949	0.000449554	0.00108284	0.000399042	0.000312012	0.000442087	0	0	73020.4	23211.5	53446.3		115833	0.927411	572564	567233	5779	942809	606776	609551	H(+)-transporting two-sector ATPase	0	0	0.950211	158256	546242	0.580581	1	343946	0.993939	0	-10000000	27940.9;37676.2;4228.15;14825.5;6096.19;7403.23;35614.1;5951.18;9360.29;414.011;3971.13;7265.23;	27940.9;37676.2;4228.15;14825.5;6096.19;7403.23;24202.9;5951.18;9360.29;414.011;3971.13;7265.23;	0.925593;0.929371;0.924998;0.914399;0.954342;0.924298;0.653668;0.937871;0.923885;0.835867;0.91676;0.917723;	7074	343946	0	0	0	0.990591	1	0.963295	0.909794	0.919413	0.949804
Sample-ML1-Chip_run-697_60 SPD_1-23-2024	A6IR15	A0A1W2Q641;D4A133;A6IR15	A6IR15_RAT	rCG_52629	140797	57755.4	102859	140797	57755.4	102859		QVRPVTEKLPANHPLLTGQR	QVRPVTEKLPANHPLLTGQR	QVRPVTEKLPANHPLLTGQR4	4	0.00222006	0.101077	0.000449554	0.000721501	0.000420168	0.000312012	0.000464468	0	0	88356.8	34281.6	71670.2		125151	0.989223	546032	540696	551364	942809	578232	664632	H(+)-transporting two-sector ATPase	0	0	0.996343	154289	667246	0.407446	1	37051	0.94014	0	-10000000	36524.3;43580.3;5598.16;18051.6;7170.22;8252.27;39175.2;5346.16;10895.3;650.023;5066.17;9331.32;	36524.3;43580.3;5598.16;18051.6;7170.22;8252.27;39175.2;5346.16;10895.3;650.023;5066.17;9331.32;	0.994272;0.986002;0.978421;0.991582;0.990424;0.983884;0.910051;0.982285;0.994304;0.85819;0.978034;0.990678;	6744	37051	0	0	0	0	1	0.955	0.909794	0.918397	0.943236
Sample-GL2-Chip_run-695_60 SPD_1-23-2024	A6IR15	A0A1W2Q641;D4A133;A6IR15	A6IR15_RAT	rCG_52629	158557	93867.2	117808	158557	93867.2	117808		QVRPVTEKLPANHPLLTGQR	QVRPVTEKLPANHPLLTGQR	QVRPVTEKLPANHPLLTGQR4	4	0.00194715	0.0696563	0.000449554	0.000534188	0.000391389	0.000312012	0.000432339	0	0	68087.1	36663.9	63572.7		118734	0.993895	592066	586734	597398	942809	622168	672743	H(+)-transporting two-sector ATPase	0	0	0.997537	127166	641033	0.541043	1	379579	0.957886	172284	0.298777	28290;33360;4009.12;13296.4;5025.18;6437.19;26009.9;4095.12;7874.24;536.016;3467.11;7252.24;	28290;33360;4009.12;13296.4;5025.18;6437.19;26009.9;4095.12;7874.24;536.016;3467.11;7252.24;	0.995468;0.993658;0.970047;0.988516;0.98097;0.988215;0.926008;0.980653;0.984509;0.913727;0.967592;0.988705;	7316	379579	0	0	0	0.930344	1	0.952708	0.909794	0.914555	0.943268
Sample-GL3-Chip_run-696_60 SPD_1-23-2024	A6IR15	A0A1W2Q641;D4A133;A6IR15	A6IR15_RAT	rCG_52629	129383	75063.6	114713	129383	75063.6	114713		QVRPVTEKLPANHPLLTGQR	QVRPVTEKLPANHPLLTGQR	QVRPVTEKLPANHPLLTGQR4	4	0.000292241	0.00293633	0.000449554	0.000652742	0.000440529	0.000312012	0.000486145	0	0	79081.5	40545.6	66163.6		126394	0.994212	560118	554787	56545	942809	585834	754314	H(+)-transporting two-sector ATPase	0	0	0.997404	151071	680241	0.548343	1	378356	0.998203	0	-10000000	33579.1;38061.2;5199.15;16044.5;5528.18;7441.2;14641.5;3806.13;9630.3;475.014;3685.11;7556.24;	33579.1;38061.2;5199.15;16044.5;5528.18;7441.2;14641.5;3806.13;9630.3;475.014;3685.11;7556.24;	0.994359;0.994206;0.981998;0.991007;0.991445;0.993581;0.99095;0.990142;0.989441;0.935416;0.975942;0.974586;	6920	378356	0	0	0	0.997064	1	0.948646	0.909794	0.914736	0.939454
Sample-WM2-Chip_run-701_60 SPD_1-23-2024	A6IR15	A0A1W2Q641;D4A133;A6IR15	A6IR15_RAT	rCG_52629	96913.9	64262.2	91896.3	96913.9	64262.2	91896.3		QVRPVTEKLPANHPLLTGQR	QVRPVTEKLPANHPLLTGQR	QVRPVTEKLPANHPLLTGQR4	4	0.00152068	0.0444396	0.000449554	0.000598444	0.000499002	0.000312012	0.000557414	0	0	67009.3	38389.4	61834.8		115140	0.989139	554844	54951	560178	942809	586572	691615	H(+)-transporting two-sector ATPase	0	0	0.996835	124776	651477	0.526174	1	364542	0.973066	0	-10000000	27856.9;32603.2;3590.11;13933.4;5329.16;6549.24;35694.1;3713.14;8071.31;429.011;3906.14;6684.19;	27856.9;32603.2;3590.11;13933.4;5329.16;6549.24;35694.1;3713.14;8071.31;429.011;3906.14;6684.19;	0.993275;0.988166;0.969155;0.992364;0.941203;0.976386;0.897605;0.948333;0.98789;0.93899;0.974519;0.986597;	6854	364542	0	0	0	0.95556	1	0.954792	0.909794	0.913131	0.946272
Sample-GL1-Chip_run-694_60 SPD_1-23-2024	A6IR15	A0A1W2Q641;D4A133;A6IR15	A6IR15_RAT	rCG_52629	104004	87228.2	124641	104004	87228.2	124641		QVRPVTEKLPANHPLLTGQR	QVRPVTEKLPANHPLLTGQR	QVRPVTEKLPANHPLLTGQR4	4	0.000366339	0.00581254	0.000449554	0.000702741	0.000431965	0.000312012	0.000481232	0	0	59061.8	41613.6	59366.1		123386	0.992318	56013	554798	565461	942809	585353	795181	H(+)-transporting two-sector ATPase	0	0	0.995571	122754	674952	0.403227	1	362763	0.996462	197007	0.405918	26827.8;26348.8;3626.11;12932.4;5166.16;5885.16;10233.3;2928.08;7479.26;352.009;4055.13;6150.18;	26827.8;26348.8;3626.11;12932.4;5166.16;5885.16;10233.3;2928.08;7479.25;329.228;4055.13;6150.18;	0.993931;0.992299;0.983388;0.990659;0.977088;0.985049;0.995585;0.979663;0.989347;0.807149;0.976893;0.976145;	6920	362763	0	0	0	0.994187	1	0.945	0.909794	0.912829	0.937319
Sample-WM3-Chip_run-702_60 SPD_1-23-2024	A6IR15	A0A1W2Q641;D4A133;A6IR15	A6IR15_RAT	rCG_52629	129664	73870.1	86915.3	129664	73870.1	86915.3		QVRPVTEKLPANHPLLTGQR	QVRPVTEKLPANHPLLTGQR	QVRPVTEKLPANHPLLTGQR4	4	0.000227829	0.00325874	0.000449554	0.000588928	0.000515464	0.000312012	0.000576037	0	0	51312.6	27140.1	44904.4		93442.9	0.991173	549355	544024	554686	942809	580682	705966	H(+)-transporting two-sector ATPase	0	0	0.995881	106778	651413	0.41987	1	368859	0.997954	0	-10000000	21833.7;24663.7;4113.12;10122.3;4171.13;4815.15;12007.4;2610.08;6171.18;351.01;2540.09;5603.17;	21833.7;24663.7;4113.12;10122.3;4171.13;4815.15;11404.2;2610.08;6171.18;351.01;2540.09;5603.17;	0.989129;0.995234;0.964788;0.977471;0.968399;0.979647;0.834785;0.978976;0.967737;0.850329;0.950018;0.984551;	6788	368859	0	0	0	0.996741	1	0.949896	0.909794	0.912475	0.942236
Sample-ML2-Chip_run-698_60 SPD_1-23-2024	A0A8I6APR0	A0A0G2JY73;A0A8I5ZPV9;A0A8I5ZRZ1;A0A8I5ZZ46;A0A8I6A378;A0A8I6A423;A0A8I6AMY8;A0A8I6APR0;D4A554;A6ITF4;A6ITF5;A6ITF6	A0A8I6APR0_RAT	Eif4g3	13329.5	4729.23	4580.69	13329.5	4729.23	4580.69		QVSALTVDTEER	QVSALTVDTEER	QVSALTVDTEER2	2	0.00289637	0.138549	0.00116412	1	0.000421763	0.000312012	0.000469925	0	0	991479	341.45	774211		5054.7	0.78475	630209	624873	635541	980926	607356	118773	Eukaryotic translation initiation factor 4 gamma, 3	0	0	0.905906	6473.21	18145	0.516855	1	0	0.918543	0	-10000000	286.011;713.023;200.008;246.008;348.012;232.008;140.006;208.008;80.0021;77.0023;115.004;205.006;	286.011;557.295;136.005;162.06;196.427;148.173;102.004;72.7469;73.5195;31.0007;27.7538;118.328;	0.842308;0.804342;0.639907;0.589284;0.532457;0.599961;0.641959;0.39059;0.570745;0.325994;0.247379;0.49164;	7786	0	0	0	0	0	1	101023	0.9871	100226	0.99549
Sample-ML1-Chip_run-697_60 SPD_1-23-2024	A0A8I6APR0	A0A0G2JY73;A0A8I5ZPV9;A0A8I5ZRZ1;A0A8I5ZZ46;A0A8I6A378;A0A8I6A423;A0A8I6AMY8;A0A8I6APR0;D4A554;A6ITF4;A6ITF5;A6ITF6	A0A8I6APR0_RAT	Eif4g3	14206.5	5889.24	5354.68	14206.5	5889.24	5354.68		QVSALTVDTEER	QVSALTVDTEER	QVSALTVDTEER2	2	0.000610501	0.0135818	0.00116412	1	0.000420168	0.000312012	0.000464468	0	0	822937	306602	640993		5169.02	0.758438	603619	598287	608949	980926	582379	115078	Eukaryotic translation initiation factor 4 gamma, 3	0	0	0.943037	6636.23	21363	0.206704	0.992752	0.541442	0.991517	0	-10000000	138.005;698.024;179.005;114.004;255.011;249.01;146.006;151.005;60.0015;98.003;186.006;63.0023;	138.005;482.693;70.4249;114.004;224.402;202.239;117.399;130.199;13.5114;48.0016;130.04;0;	0.870279;0.706653;0.456585;0.71093;0.846285;0.805717;0.694662;0.757088;0.38881;0.416668;0.573674;0.0854048;	7456	0.541442	0	0	0	0.986418	1	101625	0.9871	100193	100036
Sample-ML2-Chip_run-698_60 SPD_1-23-2024	P67779	P67779;A0A8I5ZUY9;A6HHC9;A6HIA7;A6HIA8	PHB1_RAT	Phb1	157861	57686.6	63492.3	157861	57686.6	63492.3		QVSDDLTER	QVSDDLTER	QVSDDLTER2	2	6.59674	0.000362422	3.15968	1	0.000421763	0.000312012	0.000469925	0	0	32859.9	9753.33	22114.9		47520.2	0.990308	384042	378709	389373	-145232	361586	-118743	Prohibitin 1	0	0	0.994891	70608.8	627425	0.39235	1	0.347689	0.999768	0	-10000000	20844.6;7344.19;5052.14;4671.14;4885.13;1156.03;356.011;329.008;356.011;334.009;554.018;0;	20844.6;7344.19;5052.14;4671.14;4885.13;1156.03;356.011;273.337;356.011;333.049;461.42;0;	0.992391;0.990377;0.981822;0.980906;0.983189;0.90965;0.951804;0.699838;0.907879;0.829109;0.773176;0;	4739	0.347689	0	0	0	0.999638	1	0.88625	0.879948	0.888337	0.877869
Sample-WM1-Chip_run-700_60 SPD_1-23-2024	P67779	P67779;A0A8I5ZUY9;A6HHC9;A6HIA7;A6HIA8	PHB1_RAT	Phb1	135802	70375.7	56550.8	135802	70375.7	56550.8		QVSDDLTER	QVSDDLTER	QVSDDLTER2	2	9.61538	0.000169235	3.15968	1	0.000506329	0.000312012	0.000571755	0	0	12600.3	8538.16	14378.8		48649.3	0.978808	389176	383845	394507	-145232	368304	-120253	Prohibitin 1	0	0	0.577977	42632.1	423303	0.579703	1	0.63264	0.999894	0	-10000000	8156.21;2819.08;5906.14;1625.05;1623.04;229.006;205.006;201.006;234.006;240.007;206.007;60.0012;	8156.21;2819.08;5906.14;1625.05;1623.04;229.006;205.006;164.222;211.159;147.851;201.693;60.0012;	0.991909;0.972219;0.934725;0.92448;0.92566;0.813551;0.937127;0.771285;0.720816;0.647204;0.770073;0.598557;	4805	0.63264	0	0	0	0.999831	1	0.878646	0.879948	0.88521	0.876113
Sample-ML3-Chip_run-699_60 SPD_1-23-2024	P67779	P67779;A0A8I5ZUY9;A6HHC9;A6HIA7;A6HIA8	PHB1_RAT	Phb1	164866	66626.4	62542.9	164866	66626.4	62542.9		QVSDDLTER	QVSDDLTER	QVSDDLTER2	2	4.98355	0.000919072	3.15968	1	0.000399042	0.000312012	0.000442087	0	0	36519	8503.29	19579.5		40624.9	0.988515	40709	401759	412421	-145232	382966	-11.63	Prohibitin 1	0	0	0.584604	75772.1	608004	0.646061	1	0.805252	0.999405	0	-10000000	23341.6;7918.2;22022.7;5259.15;4655.13;1356.03;533.016;420.012;308.009;243.008;686.019;98.0023;	23341.6;7918.2;22022.7;5259.15;4655.13;1356.03;533.016;390.999;259.989;163.917;657.004;62.4338;	0.992679;0.98675;0.94898;0.972686;0.992378;0.955537;0.912331;0.862673;0.800803;0.590348;0.88276;0.606758;	5025	0.805252	0	0	0	0.999081	1	0.890104	0.879948	0.889699	0.880349
Sample-ML1-Chip_run-697_60 SPD_1-23-2024	P67779	P67779;A0A8I5ZUY9;A6HHC9;A6HIA7;A6HIA8	PHB1_RAT	Phb1	142473	62163.6	60316	142473	62163.6	60316		QVSDDLTER	QVSDDLTER	QVSDDLTER2	2	0.000157841	0.00042373	3.15968	1	0.000420168	0.000312012	0.000464468	0	0	24779.6	10215.4	21356.7		48320	0.994269	34855	343214	353881	-145232	327343	-118863	Prohibitin 1	0	0	0.992788	56064.4	566279	0.462622	1	0.505235	0.999733	0	-10000000	16216.4;5413.13;9237.27;3150.09;3428.12;532.015;267.008;271.007;558.015;85.0019;645.018;76.0023;	16216.4;5413.13;6259.38;3150.09;3428.12;532.015;264.984;238.818;522.983;0;645.018;43.6286;	0.994685;0.993651;0.651321;0.993192;0.942068;0.916705;0.926561;0.718127;0.775028;0.356437;0.914968;0.425311;	4299	0.505235	0	0	0	0.999576	1	0.886146	0.879948	0.88855	0.878101
Sample-GL2-Chip_run-695_60 SPD_1-23-2024	P67779	P67779;A0A8I5ZUY9;A6HHC9;A6HIA7;A6HIA8	PHB1_RAT	Phb1	148712	72042.2	74002.5	148712	72042.2	74002.5		QVSDDLTER	QVSDDLTER	QVSDDLTER2	2	0.61885	0.000251425	3.15968	1	0.000391389	0.000312012	0.000432339	0	0	20444.6	11517.7	19970.8		59419.2	0.983851	412361	40703	417692	-145232	390914	-119539	Prohibitin 1	0	0	0.9918	60828.7	596656	0.517719	1	149107	0.999841	0	-10000000	12973.4;4801.13;6852.2;2670.06;2826.07;501.013;457.012;377.009;302.007;35.0011;241.007;123.003;	12973.4;4801.13;4317.72;2670.06;2826.07;501.013;449.51;377.009;213.002;25.053;191.721;0;	0.989369;0.974967;0.644764;0.973013;0.950974;0.889886;0.82718;0.962118;0.718164;0.495148;0.803274;0.355455;	5091	149107	0	0	0	0.999749	1	0.875208	0.879948	0.884385	0.872974
Sample-GL3-Chip_run-696_60 SPD_1-23-2024	P67779	P67779;A0A8I5ZUY9;A6HHC9;A6HIA7;A6HIA8	PHB1_RAT	Phb1	144593	71853.8	73487.9	144593	71853.8	73487.9		QVSDDLTER	QVSDDLTER	QVSDDLTER2	2	3.15968	3.15968	3.15968	1	0.000440529	0.000312012	0.000486145	0	0	15380.4	11522.4	18802.5		44269	0.979196	325306	319974	330641	-145232	309448	-124634	Prohibitin 1	0	0	0.96496	36211.9	507549	0.900506	0.970622	0.174074	0.999981	0	-10000000	10087.3;3069.07;3810.09;2224.05;2170.05;356.009;506.013;221.006;193.006;137.004;280.007;158.004;	10087.3;3069.07;3068.13;2224.05;2170.05;356.009;506.013;221.006;108.314;137.004;280.007;135.663;	0.995676;0.957266;0.724125;0.934712;0.954809;0.904013;0.845616;0.827273;0.620461;0.786794;0.856891;0.644211;	4013	0.174074	0	0	0	0.999968	1	0.877604	0.879948	0.884014	0.875619
Sample-WM2-Chip_run-701_60 SPD_1-23-2024	P67779	P67779;A0A8I5ZUY9;A6HHC9;A6HIA7;A6HIA8	PHB1_RAT	Phb1	137848	78109.7	69816.8	137848	78109.7	69816.8		QVSDDLTER	QVSDDLTER	QVSDDLTER2	2	7.55801	0.000117619	3.15968	1	0.000499002	0.000312012	0.000557414	0	0	13001.3	9195.62	14811.6		40267.3	0.988005	35738	352049	362711	-145232	33432	-117691	Prohibitin 1	0	0	0.710726	35345.8	423161	0.409333	1	0.50664	0.999927	0	-10000000	8639.23;2450.07;2416.06;1912.05;1367.04;225.006;324.009;296.009;285.008;161.005;379.012;29.0006;	8639.23;2450.07;2416.06;1912.05;1367.04;225.006;324.009;211.898;285.008;161.005;354.837;0;	0.988295;0.9922;0.893445;0.981321;0.85692;0.922916;0.831384;0.594286;0.732474;0.715249;0.780882;0.280299;	4409	0.50664	0	0	0	0.999882	1	0.878646	0.879948	0.884361	0.876761
Sample-GL1-Chip_run-694_60 SPD_1-23-2024	P67779	P67779;A0A8I5ZUY9;A6HHC9;A6HIA7;A6HIA8	PHB1_RAT	Phb1	146536	79220.5	70000.8	146536	79220.5	70000.8		QVSDDLTER	QVSDDLTER	QVSDDLTER2	2	0.000168449	0.000479666	3.15968	1	0.000431965	0.000312012	0.000481232	0	0	8942.25	10695.3	15258		35725.4	0.968514	289778	284447	29511	-145232	278159	-124152	Prohibitin 1	0	0	0.935782	20937.5	396657	0.392167	0.927947	0.210316	0.999707	0	-10000000	6196.17;1567.04;1827.05;1179.04;1372.03;281.007;214.004;176.004;144.004;48.0011;202.005;60.0011;	6196.17;1567.04;1409.22;1179.04;1372.03;261.461;143.635;176.004;116.553;48.0011;149.56;0;	0.982947;0.922217;0.731373;0.954202;0.849235;0.850063;0.555617;0.842283;0.649661;0.476267;0.697953;0.394675;	3573	0.210316	0	0	0	0.99952	1	0.874896	0.879948	0.884201	0.873719
Sample-WM3-Chip_run-702_60 SPD_1-23-2024	P67779	P67779;A0A8I5ZUY9;A6HHC9;A6HIA7;A6HIA8	PHB1_RAT	Phb1	127132	64749.7	59463	127132	64749.7	59463		QVSDDLTER	QVSDDLTER	QVSDDLTER2	2	0.00020654	0.00157355	3.15968	1	0.000515464	0.000312012	0.000576037	0	0	11935.3	7915.31	13096.2		61280.5	0.981511	335893	33056	341224	-145232	315288	-121056	Prohibitin 1	0	0	0.226818	55848.4	368131	0.458655	0.994647	0.418161	0.999011	0	-10000000	7916.21;2330.06;1874.05;1689.04;1310.04;283.007;296.008;243.007;125.004;173.006;207.005;0;	7916.21;2330.06;1874.05;1689.04;1310.04;283.007;296.008;243.007;0;0;207.005;0;	0.995321;0.96267;0.954845;0.942775;0.941926;0.834513;0.95067;0.874179;0.281088;0.510277;0.92708;0;	4145	0.418161	0	0	0	0.998426	1	0.878646	0.879948	0.884132	0.876291
Sample-ML2-Chip_run-698_60 SPD_1-23-2024	A0A8I5ZKV9;A0A8I5ZYB4;B6DTP5;F7F4F8;Q6AYI1	A0A8I5ZKV9;A0A8I5ZYB4;A0A8I6G4Y3;B6DTP5;Q6AYI1;F7F4F8	A0A8I5ZKV9_RAT;A0A8I5ZYB4_RAT;B6DTP5_RAT;F7F4F8_RAT;Q6AYI1_RAT	Ddx5	137050	49514.8	48434.7	137050	49514.8	48434.7	26068.1	QVSDLISVLR	QVSDLISVLR	QVSDLISVLR2	2	0.00044898	0.00577951	4.89941	0.000589275	0.000421763	0.000312012	0.000469925	0	1	64104.9	23535.4	53364.6		118332	0.990061	137955	137422	138489	687629	136802	693991	Probable ATP-dependent RNA helicase DDX5	0	0	0.996909	142148	671523	0.623193	1	220827	0.996314	0	-10000000	26194.8;20439.6;17470.5;7027.19;3950.1;1544.04;783.023;275.008;419.011;1350.04;130.004;232.005;	26194.8;20439.6;17470.5;7027.19;3950.1;1544.04;783.023;251.924;419.011;1350.04;48.7873;79.3372;	0.986597;0.991851;0.993159;0.985536;0.976992;0.977871;0.957985;0.791818;0.852014;0.914209;0.439135;0.494534;	17062	220827	0	0	0	0.99422	1	0.887292	0.917339	0.927468	0.878677
Sample-WM1-Chip_run-700_60 SPD_1-23-2024	A0A8I5ZKV9;A0A8I5ZYB4;B6DTP5;F7F4F8;Q6AYI1	A0A8I5ZKV9;A0A8I5ZYB4;A0A8I6G4Y3;B6DTP5;Q6AYI1;F7F4F8	A0A8I5ZKV9_RAT;A0A8I5ZYB4_RAT;B6DTP5_RAT;F7F4F8_RAT;Q6AYI1_RAT	Ddx5	76443.7	44531.7	31649.8	76443.7	44531.7	31649.8	15927	QVSDLISVLR	QVSDLISVLR	QVSDLISVLR2	2	9.61538	0.000141312	4.89941	0.000630915	0.000506329	0.000312012	0.000571755	0	1	30660.9	16997.2	28624.3		73784.4	0.988122	138822	138289	139356	687629	137784	692355	Probable ATP-dependent RNA helicase DDX5	0	0	0.99059	79034	652212	0.43286	1	165112	0.999911	0	-10000000	11878.3;10172.3;8610.25;2886.07;1248.03;737.02;319.009;216.007;274.008;731.017;124.003;144.004;	11878.3;10172.3;8610.25;2886.07;1248.03;737.02;319.009;200.743;274.008;731.017;123.491;97.7857;	0.993356;0.98773;0.981363;0.963849;0.954576;0.987734;0.878427;0.882534;0.984695;0.871538;0.814089;0.638252;	17172	165112	0	0	0	0.999859	1	0.883854	0.917339	0.924332	0.879652
Sample-ML3-Chip_run-699_60 SPD_1-23-2024	A0A8I5ZKV9;A0A8I5ZYB4;B6DTP5;F7F4F8;Q6AYI1	A0A8I5ZKV9;A0A8I5ZYB4;A0A8I6G4Y3;B6DTP5;Q6AYI1;F7F4F8	A0A8I5ZKV9_RAT;A0A8I5ZYB4_RAT;B6DTP5_RAT;F7F4F8_RAT;Q6AYI1_RAT	Ddx5	166385	56275.6	52716.3	166385	56275.6	52716.3	28148.1	QVSDLISVLR	QVSDLISVLR	QVSDLISVLR2	2	4.98355	0.000380306	4.89941	0.000538793	0.000399042	0.000312012	0.000442087	0	1	74340.9	30267.1	69692.5		153873	0.993582	138667	138134	13.92	687629	137526	693578	Probable ATP-dependent RNA helicase DDX5	0	0	0.995386	164136	666514	0.691007	1	246801	0.999754	0	-10000000	29010.7;24654.7;20675.6;8355.24;5365.16;1221.04;842.023;338.007;568.014;1499.03;207.006;35.0012;	29010.7;24654.7;20675.6;8355.24;5365.16;1221.04;842.023;338.007;568.014;1499.03;207.006;0;	0.994182;0.993609;0.992707;0.986799;0.991367;0.965144;0.960557;0.917123;0.91206;0.893412;0.878362;0.245884;	17150	246801	0	0	0	0.99962	1	0.888438	0.917339	0.928854	0.878856
Sample-ML1-Chip_run-697_60 SPD_1-23-2024	A0A8I5ZKV9;A0A8I5ZYB4;B6DTP5;F7F4F8;Q6AYI1	A0A8I5ZKV9;A0A8I5ZYB4;A0A8I6G4Y3;B6DTP5;Q6AYI1;F7F4F8	A0A8I5ZKV9_RAT;A0A8I5ZYB4_RAT;B6DTP5_RAT;F7F4F8_RAT;Q6AYI1_RAT	Ddx5	144678	52450.3	61152.8	144678	52450.3	61152.8	33799.7	QVSDLISVLR	QVSDLISVLR	QVSDLISVLR2	2	0.000248339	0.000778826	4.89941	0.00063857	0.000420168	0.000312012	0.000464468	0	1	73734	31212.1	65253.1		136021	0.988714	136719	136186	137252	687629	135831	692059	Probable ATP-dependent RNA helicase DDX5	0	0	0.992581	153699	663861	0.623602	1	230272	0.99951	0	-10000000	30579;22214.5;20940.5;7716.24;5064.12;1655.05;1241.03;297.009;353.01;1762.04;341.009;111.004;	30579;22214.5;20940.5;7716.24;5064.12;1655.05;1241.03;281.922;331.287;1762.04;341.009;111.004;	0.986361;0.987855;0.99306;0.975541;0.963691;0.971727;0.976496;0.8077;0.943867;0.925524;0.890471;0.859611;	16908	230272	0	0	0	0.999221	1	0.889896	0.917339	0.926166	0.881093
Sample-GL2-Chip_run-695_60 SPD_1-23-2024	A0A8I5ZKV9;A0A8I5ZYB4;B6DTP5;F7F4F8;Q6AYI1	A0A8I5ZKV9;A0A8I5ZYB4;A0A8I6G4Y3;B6DTP5;Q6AYI1;F7F4F8	A0A8I5ZKV9_RAT;A0A8I5ZYB4_RAT;B6DTP5_RAT;F7F4F8_RAT;Q6AYI1_RAT	Ddx5	119064	54369.5	50234.9	119064	54369.5	50234.9	27101.6	QVSDLISVLR	QVSDLISVLR	QVSDLISVLR2	2	0.61885	0.000473071	4.89941	0.000534188	0.000391389	0.000312012	0.000432339	0	1	52109.3	25295.2	43860.1		105463	0.990398	138834	138301	139367	687629	13779	691079	Probable ATP-dependent RNA helicase DDX5	0	0	0.998916	125298	626511	0.474745	1	224397	0.999701	0	-10000000	20607.6;17236.4;14265.3;5711.15;3936.09;937.024;685.018;217.007;270.01;608.017;127.004;87.0023;	20607.6;17236.4;14265.3;5711.15;3936.09;937.024;685.018;213.139;269.614;608.017;83.7135;41.7212;	0.990505;0.992422;0.987798;0.988395;0.970037;0.864796;0.821497;0.841404;0.878925;0.931181;0.544767;0.438059;	17172	224397	0	0	0	0.999527	1	0.884063	0.917339	0.923431	0.881041
Sample-GL3-Chip_run-696_60 SPD_1-23-2024	A0A8I5ZKV9;A0A8I5ZYB4;B6DTP5;F7F4F8;Q6AYI1	A0A8I5ZKV9;A0A8I5ZYB4;A0A8I6G4Y3;B6DTP5;Q6AYI1;F7F4F8	A0A8I5ZKV9_RAT;A0A8I5ZYB4_RAT;B6DTP5_RAT;F7F4F8_RAT;Q6AYI1_RAT	Ddx5	110058	56291.7	59346.4	110058	56291.7	59346.4	33708.5	QVSDLISVLR	QVSDLISVLR	QVSDLISVLR2	2	0.70205	0.000412799	4.89941	0.000652742	0.000440529	0.000312012	0.000486145	0	1	59613.7	29740.8	48532		104278	0.98754	137773	13724	138306	687629	136767	692099	Probable ATP-dependent RNA helicase DDX5	0	0	0.995737	128089	66762	0.682062	1	169997	0.999747	0	-10000000	24252.7;18321.5;17039.5;7389.22;4163.12;1654.04;977.031;309.009;203.005;831.021;101.004;193.005;	24252.7;18321.5;17039.5;7389.22;4163.12;1654.04;977.031;293.473;203.005;594.75;54.0628;157.143;	0.982867;0.992679;0.988665;0.979976;0.981482;0.976657;0.971855;0.706418;0.810187;0.685359;0.516744;0.720985;	17040	169997	0	0	0	0.999587	1	0.890938	0.917339	0.924676	0.88621
Sample-WM2-Chip_run-701_60 SPD_1-23-2024	A0A8I5ZKV9;A0A8I5ZYB4;B6DTP5;F7F4F8;Q6AYI1	A0A8I5ZKV9;A0A8I5ZYB4;A0A8I6G4Y3;B6DTP5;Q6AYI1;F7F4F8	A0A8I5ZKV9_RAT;A0A8I5ZYB4_RAT;B6DTP5_RAT;F7F4F8_RAT;Q6AYI1_RAT	Ddx5	62142.2	35258.1	28999.4	62142.2	35258.1	28999.4	15171.8	QVSDLISVLR	QVSDLISVLR	QVSDLISVLR2	2	7.55801	0.000834713	4.89941	0.000598444	0.000499002	0.000312012	0.000557414	0	1	24789.7	15477.1	24929.3		58467.1	0.991577	136354	135821	136887	687629	135053	693267	Probable ATP-dependent RNA helicase DDX5	0	0	0.997181	58139.5	616906	0.659201	1	176614	0.99948	0	-10000000	10010.3;8163.24;6616.15;2109.06;1373.03;279.008;247.006;146.004;152.004;912.027;133.004;52.0011;	10010.3;8163.24;6616.15;2109.06;1373.03;257.003;247.006;116.203;152.004;912.027;0;0;	0.992815;0.993364;0.987498;0.959909;0.971007;0.824809;0.848817;0.657215;0.91617;0.929801;0.352852;0.292089;	16864	176614	0	0	0	0.999165	1	0.885	0.917339	0.923816	0.881028
Sample-GL1-Chip_run-694_60 SPD_1-23-2024	A0A8I5ZKV9;A0A8I5ZYB4;B6DTP5;F7F4F8;Q6AYI1	A0A8I5ZKV9;A0A8I5ZYB4;A0A8I6G4Y3;B6DTP5;Q6AYI1;F7F4F8	A0A8I5ZKV9_RAT;A0A8I5ZYB4_RAT;B6DTP5_RAT;F7F4F8_RAT;Q6AYI1_RAT	Ddx5	90887	54379.5	57727.2	90887	54379.5	57727.2	32205.8	QVSDLISVLR	QVSDLISVLR	QVSDLISVLR2	2	0.96918	0.000191579	4.89941	0.000702741	0.000431965	0.000312012	0.000481232	0	1	51075.2	27873.2	39764		93683	0.992297	137948	137414	138481	687629	137105	691348	Probable ATP-dependent RNA helicase DDX5	0	0	0.999272	120332	644309	0.551227	1	106941	0.999883	187061	0.462611	20089.5;16919.4;14066.3;5906.18;3489.1;1047.03;996.027;153.004;93.0018;632.019;176.005;137.004;	20089.5;16919.4;14066.3;5906.18;3489.1;1047.03;996.027;128.555;71.9169;468.381;176.005;117.842;	0.990611;0.991919;0.99516;0.974345;0.988468;0.875745;0.956533;0.72133;0.556584;0.739674;0.918755;0.758361;	17062	106941	0	0	0	0.999808	1	0.8925	0.917339	0.923397	0.889835
Sample-WM3-Chip_run-702_60 SPD_1-23-2024	A0A8I5ZKV9;A0A8I5ZYB4;B6DTP5;F7F4F8;Q6AYI1	A0A8I5ZKV9;A0A8I5ZYB4;A0A8I6G4Y3;B6DTP5;Q6AYI1;F7F4F8	A0A8I5ZKV9_RAT;A0A8I5ZYB4_RAT;B6DTP5_RAT;F7F4F8_RAT;Q6AYI1_RAT	Ddx5	51651.6	31274.5	22017.9	51651.6	31274.5	22017.9	11255.2	QVSDLISVLR	QVSDLISVLR	QVSDLISVLR2	2	0.00020654	0.00193497	4.89941	0.000588928	0.000515464	0.000312012	0.000576037	0	1	23987.6	12137.5	20081.9		43450.6	0.98856	136518	135985	137051	687629	135473	693218	Probable ATP-dependent RNA helicase DDX5	0	0	0.998228	51901.2	600832	0.668098	1	157977	0.998784	159024	0.314784	9902.24;7710.23;6375.15;2379.06;1418.04;257.007;384.011;155.005;117.004;926.028;29.0006;79.0024;	9902.24;7710.23;6375.15;2379.06;1418.04;257.007;384.011;85.6454;117.004;914.467;29.0006;67.0441;	0.989918;0.984737;0.991073;0.961403;0.960895;0.916987;0.891701;0.547086;0.792603;0.927133;0.592192;0.667118;	16886	157977	0	0	0	0.998065	1	0.89125	0.917339	0.923098	0.886244
Sample-ML3-Chip_run-699_60 SPD_1-23-2024	Q5I0K8	Q5I0K8;A0A8I6A178;A6HKP1	RT07_RAT	Mrps7	1711.08	569738	569738	1711.08	569738	569738	569738	QVSELTEEEKYDLELKK	QVSELTEEEKYDLELKK	QVSELTEEEKYDLELKK3	3	0.000773912	0.0142756	0.00183607	0.000538793	0.000866801	0.000779828	0.000911023	0	1	1547.62	520356	1198.16		15345.2	0.896832	779817	774475	785149	315411	876274	241297	Small ribosomal subunit protein uS7m	0	0	0.830516	19820.8	339884	0.56245	0.996634	0	0.990833	0	-10000000	788.022;435.016;396.014;126.004;73.0023;452.014;52.0014;58.0022;80.0029;0;0;37.0014;	788.022;363.581;396.014;99.7962;0;181.005;52.0014;17.4296;9.75865;0;0;0;	0.89176;0.861875;0.939018;0.698122;0.209923;0.469337;0.724662;0.442889;0.306299;0;0;0.0985599;	9637	0	0	0	0	0.985724	1	0.96875	0.974526	0.987824	0.954499
Sample-ML2-Chip_run-698_60 SPD_1-23-2024	Q9WVB1	Q9WVB1;A0A0H2UHP9;A0A8I5ZJD7;A0A8I6AFQ7;A6I6Q2;A6I6Q3;A6I6Q5;A6I6Q6	RAB6A_RAT	Rab6a	28230.9	10387.9	20853.5	28230.9	10387.9	20853.5		QVSIEEGER	QVSIEEGER	QVSIEEGER2	2	6.59674	0.000243459	4.98355	1	0.000421763	0.000312012	0.000469925	0	0	9252.26	2903.34	6583.09		19174.2	0.983801	34121	335874	346541	-155307	352109	-161721	Ras-related protein Rab-6A	0	0	0.973355	26948.6	422686	0.377759	0.964345	0.278227	0.999844	0	-10000000	4838.15;3545.09;869.023;521.014;594.019;171.004;370.01;113.003;347.009;479.013;129.003;668.018;	4838.15;3545.09;869.023;521.014;594.019;157.627;324.885;0;238.915;431.065;126.294;447.576;	0.990581;0.983606;0.946856;0.871167;0.867578;0.860978;0.785946;0.185256;0.637594;0.775027;0.780865;0.673778;	4208	0.278227	0	0	0	0.999757	1	0.886458	0.869537	0.878966	0.878025
Sample-WM1-Chip_run-700_60 SPD_1-23-2024	Q9WVB1	Q9WVB1;A0A0H2UHP9;A0A8I5ZJD7;A0A8I6AFQ7;A6I6Q2;A6I6Q3;A6I6Q5;A6I6Q6	RAB6A_RAT	Rab6a	54648.8	29015.3	19042.4	54648.8	29015.3	19042.4		QVSIEEGER	QVSIEEGER	QVSIEEGER2	2	0.000406339	0.00295862	4.98355	1	0.000506329	0.000312012	0.000571755	0	0	2949.09	1830.42	3082.53		15397.9	0.91083	348112	34278	353443	-155307	359089	-162167	Ras-related protein Rab-6A	0	0	0.976408	14731.4	337843	0.464708	0.875324	0	0.998146	0	-10000000	1275.03;1376.04;439.01;363.01;221.006;127.003;1535.03;80.0021;250.008;859.019;149.004;229.005;	1275.03;1376.04;298.024;342.806;221.006;117.979;210.541;80.0021;165.001;660.29;0;184.339;	0.989183;0.888635;0.678096;0.76066;0.867433;0.821978;0.281544;0.676979;0.651189;0.684694;0.134583;0.758049;	4296	0	0	0	0	0.997041	1	0.880938	0.869537	0.874437	0.877545
Sample-ML3-Chip_run-699_60 SPD_1-23-2024	Q9WVB1	Q9WVB1;A0A0H2UHP9;A0A8I5ZJD7;A0A8I6AFQ7;A6I6Q2;A6I6Q3;A6I6Q5;A6I6Q6	RAB6A_RAT	Rab6a	74717.4	24771	16994.5	74717.4	24771	16994.5		QVSIEEGER	QVSIEEGER	QVSIEEGER2	2	4.98355	0.000404783	4.98355	1	0.000399042	0.000312012	0.000442087	0	0	11810.3	2585.86	5954.15		16827.8	0.988997	369584	364252	37492	-155307	374676	-157571	Ras-related protein Rab-6A	0	0	0.970084	33378.8	502039	0.62678	0.983318	0.578268	0.999738	0	-10000000	6444.2;4118.12;1248.03;720.018;882.023;304.009;990.025;170.005;309.009;531.014;189.005;485.012;	6444.2;4118.12;1248.03;720.018;882.023;268.319;534.725;146.33;254.713;305.267;117.188;342.963;	0.990927;0.994531;0.960771;0.937959;0.848367;0.859265;0.58708;0.772633;0.792322;0.542319;0.601198;0.71657;	4560	0.578268	0	0	0	0.999595	1	0.890104	0.869537	0.88115	0.880349
Sample-ML1-Chip_run-697_60 SPD_1-23-2024	Q9WVB1	Q9WVB1;A0A0H2UHP9;A0A8I5ZJD7;A0A8I6AFQ7;A6I6Q2;A6I6Q3;A6I6Q5;A6I6Q6	RAB6A_RAT	Rab6a	77533.6	27763.9	15258.1	77533.6	27763.9	15258.1		QVSIEEGER	QVSIEEGER	QVSIEEGER2	2	0.000698555	0.0179603	4.98355	1	0.000420168	0.000312012	0.000464468	0	0	4259.02	1922.26	4018.74		17467.1	0.956268	30571	300378	311041	-155307	31754	-161628	Ras-related protein Rab-6A	0	0	0.989987	18511.4	273161	0.402891	0.873347	0.476642	0.988813	0	-10000000	2167.06;1650.04;520.013;482.013;214.005;122.003;806.019;112.004;266.007;280.006;67.0016;464.012;	2167.06;1650.04;441.92;410.922;185.505;118.935;369.916;112.004;84;228.515;0;464.012;	0.987876;0.958381;0.793383;0.659043;0.793811;0.801863;0.613941;0.680975;0.562925;0.713319;0.35436;0.902606;	3768	0.476642	0	0	0	0.98204	1	0.885208	0.869537	0.878249	0.877512
Sample-GL2-Chip_run-695_60 SPD_1-23-2024	Q9WVB1	Q9WVB1;A0A0H2UHP9;A0A8I5ZJD7;A0A8I6AFQ7;A6I6Q2;A6I6Q3;A6I6Q5;A6I6Q6	RAB6A_RAT	Rab6a	15834.5	7615.76	15921.3	15834.5	7615.76	15921.3		QVSIEEGER	QVSIEEGER	QVSIEEGER2	2	0.61885	0.00119881	4.98355	1	0.000391389	0.000312012	0.000432339	0	0	3521.32	1846.33	3201.41		18909.9	0.958981	376638	371307	381972	-155307	381738	-157172	Ras-related protein Rab-6A	0	0	0.960896	20799.5	382005	0.572842	0.880431	0.069609	0.999244	0	-10000000	1618.05;1195.03;737.017;241.007;227.006;30.0005;292.007;116.003;135.003;293.007;35.0011;98.0027;	1618.05;1195.03;708.238;241.007;200.494;0;156.242;68.4214;104.279;247.677;0;9.44252;	0.972308;0.967605;0.913986;0.872322;0.881682;0.0858203;0.599809;0.59594;0.753777;0.854979;0.283019;0.300222;	4648	0.069609	0	0	0	0.998801	1	0.87875	0.869537	0.873188	0.876535
Sample-WM2-Chip_run-701_60 SPD_1-23-2024	Q9WVB1	Q9WVB1;A0A0H2UHP9;A0A8I5ZJD7;A0A8I6AFQ7;A6I6Q2;A6I6Q3;A6I6Q5;A6I6Q6	RAB6A_RAT	Rab6a	56818.7	32104.3	18983.9	56818.7	32104.3	18983.9		QVSIEEGER	QVSIEEGER	QVSIEEGER2	2	0.0013743	0.0385915	4.98355	1	0.000499002	0.000312012	0.000557414	0	0	2106.11	1558.75	2510.72		13811	0.923096	312772	307439	318102	-155307	324729	-163619	Ras-related protein Rab-6A	0	0	0.93783	11585.3	28085	0.349912	0.799851	0.281652	0.976527	0	-10000000	987.023;783.023;384.009;705.015;197.005;149.005;1530.04;162.004;310.007;286.008;84.0023;461.01;	987.023;783.023;336.065;571.261;158.744;109.98;415.989;111.946;185.2;279.578;0;461.01;	0.974954;0.925135;0.766039;0.670273;0.739156;0.694536;0.374589;0.591717;0.641871;0.936492;0.214881;0.733179;	3856	0.281652	0	0	0	0.961409	1	0.879062	0.869537	0.874731	0.877
Sample-WM3-Chip_run-702_60 SPD_1-23-2024	Q9WVB1	Q9WVB1;A0A0H2UHP9;A0A8I5ZJD7;A0A8I6AFQ7;A6I6Q2;A6I6Q3;A6I6Q5;A6I6Q6	RAB6A_RAT	Rab6a	56980.8	33517.5	16878.7	56980.8	33517.5	16878.7		QVSIEEGER	QVSIEEGER	QVSIEEGER2	2	0.000182	0.000593308	4.98355	1	0.000515464	0.000312012	0.000576037	0	0	2688.97	1901.64	3146.33		15047.7	0.950077	291288	285956	29662	-155307	305682	-166794	Ras-related protein Rab-6A	0	0	0.925303	12860.3	320393	0.452058	1	0.238301	0.999627	0	-10000000	1287.03;962.027;511.012;541.012;206.005;140.003;1049.03;182.004;367.009;326.008;166.006;303.008;	1287.03;962.027;439.908;407.197;172.271;140.003;477.608;182.004;259.755;320.935;39.1059;262.519;	0.974467;0.955831;0.866138;0.694837;0.806189;0.958462;0.575976;0.901695;0.65245;0.876883;0.392982;0.753009;	3592	0.238301	0	0	0	0.999407	1	0.882083	0.869537	0.873926	0.878844
Sample-WM1-Chip_run-700_60 SPD_1-23-2024	A0A8I5ZT11;A0A8I6AHQ9	A0A8I6AHQ9;A0A8I5ZT11	A0A8I5ZT11_RAT;A0A8I6AHQ9_RAT	Xpot	1066.03	568249	568249	1066.03	568249	568249	568249	QVSLADSLNHAVGFASR	QVSLADSLNHAVGFASR	QVSLADSLNHAVGFASR3	3	0.0010316	0.0148542	0.000706464	0.00443951	0.00545037	0.00652396	0.00572117	0	1	1066.03	568249	956965		6415.97	0.945199	126044	125511	126577	56888	123458	58959	Exportin-T	0	0	0.945674	7147.19	287282	0.705361	0.994287	0	0.990762	0	-10000000	418.013;414.01;498.016;154.005;234.007;232.007;339.01;227.006;993.031;27.0006;160.005;252.008;	418.013;414.01;374.967;27.0485;234.007;214.13;235.191;213.127;446.241;9.88964;139.106;201.745;	0.97714;0.920407;0.708132;0.414565;0.932006;0.847764;0.639249;0.865155;0.447514;0.385448;0.712342;0.742558;	15590	0	0	0	0	0.985146	1	0.898636	0.885514	0.890024	0.892271
Sample-GL1-Chip_run-694_60 SPD_1-23-2024	A0A8I5ZT11;A0A8I6AHQ9	A0A8I6AHQ9;A0A8I5ZT11	A0A8I5ZT11_RAT;A0A8I6AHQ9_RAT	Xpot	947133	556304	556304	947133	556304	556304	556304	QVSLADSLNHAVGFASR	QVSLADSLNHAVGFASR	QVSLADSLNHAVGFASR3	3	0.000366339	0.004892	0.000706464	0.00274725	0.00229095	0.00652396	0.00239593	0	1	947133	556304	793626		3965.15	0.917718	125347	124814	12588	56888	123322	587418	Exportin-T	0	0	0.857572	4732.11	221212	0.525008	1	0	0.997021	0	-10000000	261.008;409.012;260.007;204.006;312.009;254.008;202.005;409.012;760.021;43.0013;268.006;167.005;	261.008;374.116;203.369;172.867;312.009;251.753;182.445;341.273;558.366;0;250.882;167.005;	0.941649;0.853164;0.728017;0.748885;0.975103;0.840573;0.766133;0.704496;0.705479;0.26578;0.759256;0.741673;	15502	0	0	0	0	0.995108	1	0.894167	0.885514	0.888273	0.891593
Sample-ML2-Chip_run-698_60 SPD_1-23-2024	P52632	A0A0G2JSR4;P52632;Q62771;G3V8K7;A0A0G2JXI4;A0A8I6A7C8;A0A8I6AQT9;A0A8I6AWF7;A0A8I6GK04;A0A8I6GLJ7;A6HJ61;A6HJ62;Q62771-2	STA5B_RAT	Stat5b	4494.14	1709.09	1649.55	4494.14	1709.09	1649.55		QVSLETWLQR	QVSLETWLQR	QVSLETWLQR2	2	0.00041934	0.00518449	0.000100388	1	0.000421763	0.000312012	0.000469925	0	0	4494.14	1709.09	3875.24		22949.7	0.983579	133743	13321	134276	724931	140772	66135	Signal transducer and activator of transcription 5B	0	0	0.597936	26615	431541	0.424313	0.962086	0	0.996693	0	-10000000	1933.07;1377.04;1184.03;1029.04;332.012;704.019;86.003;686.023;1737.05;413.014;1433.05;232.007;	1933.07;1377.04;1184.03;929.128;302.055;704.019;80.3907;391.154;836.161;260.695;624.656;44.3932;	0.989121;0.987602;0.969851;0.853791;0.852758;0.828094;0.713585;0.480933;0.507241;0.677191;0.42467;0.381408;	16540	0	0	0	0	0.994816	1	0.976354	0.957698	0.96999	0.962799
Sample-WM1-Chip_run-700_60 SPD_1-23-2024	P52632	A0A0G2JSR4;P52632;Q62771;G3V8K7;A0A0G2JXI4;A0A8I6A7C8;A0A8I6AQT9;A0A8I6AWF7;A0A8I6GK04;A0A8I6GLJ7;A6HJ61;A6HJ62;Q62771-2	STA5B_RAT	Stat5b	2276.08	1132.93	1120.88	2276.08	1132.93	1120.88		QVSLETWLQR	QVSLETWLQR	QVSLETWLQR2	2	0.00769422	0.335076	0.000100388	1	0.0029656	0.000312012	0.00349873	0	0	2276.08	1132.93	1907.92		27420	0.951641	134611	134077	135144	724931	141902	657392	Signal transducer and activator of transcription 5B	0	0	0.700627	32711.1	264216	0.380268	0.840545	0	0.826226	0	-10000000	747.029;650.023;879.032;386.015;132.004;449.013;23.0007;446.017;1550.04;356.013;365.014;284.01;	747.029;650.023;879.032;347.927;44.2321;448.682;23.0007;363.93;466.319;231.853;82.0996;284.01;	0.935397;0.92214;0.987263;0.842092;0.510644;0.912805;0.601209;0.778522;0.417089;0.695695;0.433171;0.852164;	16650	0	0	0	0	0	1	0.973229	0.957698	0.96514	0.963451
Sample-ML3-Chip_run-699_60 SPD_1-23-2024	P52632	A0A0G2JSR4;P52632;Q62771;G3V8K7;A0A0G2JXI4;A0A8I6A7C8;A0A8I6AQT9;A0A8I6AWF7;A0A8I6GK04;A0A8I6GLJ7;A6HJ61;A6HJ62;Q62771-2	STA5B_RAT	Stat5b	3959.68	1524.05	1604.8	3959.68	1524.05	1604.8		QVSLETWLQR	QVSLETWLQR	QVSLETWLQR2	2	0.00188155	0.0661679	0.000100388	1	0.000399042	0.000312012	0.000442087	0	0	3959.68	1524.05	3509.24		22399.8	0.952306	134277	133743	13481	724931	141608	66088	Signal transducer and activator of transcription 5B	0	0	0.68593	25275	318981	0.388379	0.941671	0	0.958882	0	-10000000	1577.06;1148.03;1280.04;338.009;189.006;1354.05;45.0014;404.012;1393.05;223.007;284.009;247.009;	1577.06;1102.58;1280.04;232.585;162.631;1354.05;45.0014;193.438;955.476;61.0716;279.092;55.2432;	0.990763;0.900565;0.949492;0.601314;0.777489;0.934909;0.623813;0.540551;0.716032;0.429966;0.788497;0.442844;	16606	0	0	0	0	0.933832	1	0.979792	0.957698	0.970051	0.965262
Sample-ML1-Chip_run-697_60 SPD_1-23-2024	P52632	A0A0G2JSR4;P52632;Q62771;G3V8K7;A0A0G2JXI4;A0A8I6A7C8;A0A8I6AQT9;A0A8I6AWF7;A0A8I6GK04;A0A8I6GLJ7;A6HJ61;A6HJ62;Q62771-2	STA5B_RAT	Stat5b	3920.87	1664.17	1705.27	3920.87	1664.17	1705.27		QVSLETWLQR	QVSLETWLQR	QVSLETWLQR2	2	0.000492986	0.00416313	0.000100388	1	0.000420168	0.000312012	0.000464468	0	0	3920.87	1664.17	3479.17		15268.1	0.929853	132862	132328	133395	724931	139546	661119	Signal transducer and activator of transcription 5B	0	0	0.66408	17206.5	397817	0.391849	1	0.521922	0.997384	0	-10000000	1423.05;1383.05;1205.04;605.02;302.009;861.023;26.0007;613.022;1399.04;389.013;185.006;265.009;	1423.05;1292.78;1205.04;544.598;279.718;861.023;26.0007;344.562;804.265;331.062;0;152.022;	0.914782;0.960931;0.91431;0.831298;0.873673;0.989629;0.593638;0.553979;0.53467;0.870329;0.308308;0.595764;	16430	0.521922	0	0	0	0.995837	1	0.980208	0.957698	0.969061	0.966713
Sample-GL2-Chip_run-695_60 SPD_1-23-2024	P52632	A0A0G2JSR4;P52632;Q62771;G3V8K7;A0A0G2JXI4;A0A8I6A7C8;A0A8I6AQT9;A0A8I6AWF7;A0A8I6GK04;A0A8I6GLJ7;A6HJ61;A6HJ62;Q62771-2	STA5B_RAT	Stat5b	3972.73	1917.61	1530.92	3972.73	1917.61	1530.92		QVSLETWLQR	QVSLETWLQR	QVSLETWLQR2	2	0.000526231	0.0205192	0.000100388	1	0.000391389	0.000312012	0.000432339	0	0	3584.13	1772.22	3072.9		12733.9	0.898079	135155	134621	135688	724931	141836	661327	Signal transducer and activator of transcription 5B	0	0	0.935958	14852.4	288564	0.413493	0.951865	0	0.987214	0	-10000000	1395.05;1085.04;1104.04;757.023;271.009;396.014;0;559.016;1414.04;295.01;268.009;180.006;	1395.05;1085.04;1104.04;575.138;259.179;361.36;0;412.884;976.558;268.416;241.852;161.603;	0.933905;0.888195;0.862522;0.719341;0.785901;0.749647;0;0.665753;0.705098;0.837755;0.763769;0.83039;	16716	0	0	0	0	0.979481	1	0.97375	0.957698	0.966832	0.963046
Sample-GL3-Chip_run-696_60 SPD_1-23-2024	P52632	A0A0G2JSR4;P52632;Q62771;G3V8K7;A0A0G2JXI4;A0A8I6A7C8;A0A8I6AQT9;A0A8I6AWF7;A0A8I6GK04;A0A8I6GLJ7;A6HJ61;A6HJ62;Q62771-2	STA5B_RAT	Stat5b	4275.98	2197.41	1859.89	4275.98	2197.41	1859.89		QVSLETWLQR	QVSLETWLQR	QVSLETWLQR2	2	0.70205	0.000519217	0.000100388	0.153096	0.000440529	0.000312012	0.000486145	0	0	4275.98	2197.41	3585.81		22064.1	0.853874	134094	13356	134627	724931	140817	662187	Signal transducer and activator of transcription 5B	0	0	0.480068	26310.9	363029	0.409159	0.951054	0.170396	0.999682	0	-10000000	2968.11;1097.04;792.024;673.02;335.01;775.026;25.0007;541.018;1148.04;350.011;945.029;251.007;	2386.92;1097.04;792.024;673.02;335.01;659.198;25.0007;411.165;907.749;349.217;223.423;0;	0.759067;0.966138;0.984094;0.975823;0.859378;0.730636;0.626531;0.766006;0.747351;0.919577;0.296415;0.320565;	16584	0.170396	0	0	0	0.999481	1	0.969063	0.957698	0.967479	0.9584
Sample-GL1-Chip_run-694_60 SPD_1-23-2024	P52632	A0A0G2JSR4;P52632;Q62771;G3V8K7;A0A0G2JXI4;A0A8I6A7C8;A0A8I6AQT9;A0A8I6AWF7;A0A8I6GK04;A0A8I6GLJ7;A6HJ61;A6HJ62;Q62771-2	STA5B_RAT	Stat5b	3712.12	1945.48	1748.73	3712.12	1945.48	1748.73		QVSLETWLQR	QVSLETWLQR	QVSLETWLQR2	2	0.000366339	0.00348156	0.000100388	1	0.000431965	0.000312012	0.000481232	0	0	3712.12	1945.48	2775.43		13123.4	0.960689	134447	133914	13498	724931	141034	662678	Signal transducer and activator of transcription 5B	0	0	0.782984	17552.5	386083	0.321506	1	0	0.997878	0	-10000000	1393.04;995.033;1324.04;1000.03;361.013;390.011;0;594.017;843.032;348.011;259.009;257.009;	1393.04;995.033;1324.04;798.85;355;374.057;0;300.26;691.708;231.77;74.6085;162.67;	0.953767;0.961492;0.967368;0.716572;0.965916;0.895969;0;0.584623;0.758752;0.721977;0.41827;0.607611;	16628	0	0	0	0	0.996518	1	0.973646	0.957698	0.966646	0.963374
Sample-WM3-Chip_run-702_60 SPD_1-23-2024	P52632	A0A0G2JSR4;P52632;Q62771;G3V8K7;A0A0G2JXI4;A0A8I6A7C8;A0A8I6AQT9;A0A8I6AWF7;A0A8I6GK04;A0A8I6GLJ7;A6HJ61;A6HJ62;Q62771-2	STA5B_RAT	Stat5b	2344.02	1188.91	1617.3	2344.02	1188.91	1617.3		QVSLETWLQR	QVSLETWLQR	QVSLETWLQR2	2	0.00683971	0.250039	0.000100388	1	0.000798722	0.000312012	0.000885347	0	0	2344.02	1188.91	1967.09		29161.3	0.849426	132661	132128	133194	724931	139482	660804	Signal transducer and activator of transcription 5B	0	0	0.652757	34749.1	245095	0.628797	0.840655	0	0.864057	0	-10000000	982.036;425.014;1144.04;436.014;167.005;569.021;29.0007;1633.06;3504.11;387.013;146.004;239.007;	774.965;425.014;1144.04;323.283;167.005;569.021;0;1251.77;2423.88;387.013;126.213;116.888;	0.693612;0.986483;0.904056;0.687968;0.813919;0.924209;0.196002;0.663677;0.59882;0.865694;0.633571;0.506816;	16408	0	0	0	0	0	1	0.9775	0.957698	0.964601	0.968806
Sample-GL3-Chip_run-696_60 SPD_1-23-2024	Q63616	Q63616;A0A8I6A9B4;A6JC94	VP33B_RAT	Vps33b	5680.14	2905.28	1207.48	5680.14	2905.28	1207.48	1207.48	QVSPIESLR	QVSPIESLR	QVSPIESLR2	2	0.000433614	0.00754186	0.000867964	0.000652742	0.000440529	0.000312012	0.000692281	0	1	5680.14	2905.28	4740.93		16989.8	0.973694	737503	732171	742835	236305	772724	213202	Vacuolar protein sorting-associated protein 33B	0	0	0.908519	20355.6	328016	0.640458	1	0.783159	0.995397	0	-10000000	1147.03;3796.09;392.011;1309.04;342.009;575.014;441.013;171.004;791.022;0;263.006;	1030.7;3796.09;392.011;1309.04;342.009;575.014;426.692;164.019;515.683;0;46.7615;	0.803413;0.993346;0.924802;0.943112;0.941129;0.913577;0.827719;0.778;0.625469;0;0.432304;	9114	0.783159	0	0	0	0.992458	1	0.896563	0.879127	0.883275	0.892509
Sample-GL1-Chip_run-694_60 SPD_1-23-2024	Q63616	Q63616;A0A8I6A9B4;A6JC94	VP33B_RAT	Vps33b	4028.54	2423.93	1958.33	4028.54	2423.93	1958.33	1958.33	QVSPIESLR	QVSPIESLR	QVSPIESLR2	2	0.00213155	0.0621764	0.000867964	0.000702741	0.000431965	0.000312012	0.000752162	0	1	4028.54	2423.93	3457.99		16737.1	0.957609	739275	733943	744605	236305	774847	211713	Vacuolar protein sorting-associated protein 33B	0	0	0.933883	19498.6	301795	0.635575	1	0.244771	0.963412	0	-10000000	1173.03;2890.09;381.01;749.02;387.011;469.013;102.003;61.0017;323.009;54.0013;229.006;	1100.67;2890.09;337.697;678.33;326.675;460.12;77.4543;61.0017;307.859;29.8537;129.857;	0.766217;0.991594;0.781225;0.897609;0.733233;0.8326;0.621918;0.654357;0.807717;0.526185;0.418314;	9136	0.244771	0	0	0	0.937824	1	0.896458	0.879127	0.883398	0.893931
Sample-ML2-Chip_run-698_60 SPD_1-23-2024	A0A8I5ZZM0	F1LZX5;A0A8I5ZZM0	A0A8I5ZZM0_RAT	Hectd4	2440.07	853134	1625.89	2440.07	853134	1625.89	1058.91	QVSSLLTNHLAR	QVSSLLTNHLAR	QVSSLLTNHLAR2	2	0.000689155	0.0148481	0.001176	0.000589275	0.000421763	0.000312012	0.000469925	0	1	575388	205.92	466909		2736.36	0.872925	751074	745741	756405	241221	781683	220303	HECT domain E3 ubiquitin protein ligase 4	0	0	0.921106	3372.11	262219	0.364501	1	0	0.990586	0	-10000000	181.007;305.009;299.011;62.0024;0;185.006;366.014;282.011;36.0016;134.004;169.006;175.006;	141.374;249.007;242.963;62.0024;0;185.006;274.217;89.0943;36.0016;132.436;49.0868;78.003;	0.771406;0.898581;0.800992;0.850882;0;0.915968;0.842088;0.389342;0.572169;0.845279;0.31947;0.394752;	9282	0	0	0	0	0.985152	1	102792	103049	104528	101161
Sample-WM1-Chip_run-700_60 SPD_1-23-2024	A0A8I5ZZM0	F1LZX5;A0A8I5ZZM0	A0A8I5ZZM0_RAT	Hectd4	3923.45	2296.16	1766.99	3923.45	2296.16	1766.99	1838.93	QVSSLLTNHLAR	QVSSLLTNHLAR	QVSSLLTNHLAR2	2	0.00107057	0.0275142	0.001176	0.000772798	0.000506329	0.000312012	0.000571755	0	1	409174	227486	383.1		1614.2	0.807513	754423	749092	759756	241221	790133	217114	HECT domain E3 ubiquitin protein ligase 4	0	0	0.940775	1724.06	218845	0.266847	1	0	0.983023	0	-10000000	85.0032;214.008;140.005;61.0024;30.0008;300.009;358.009;108.004;0;152.006;247.01;193.007;	85.0032;95.1638;77.9581;1.07878;30.0008;229.007;9.21228;42.3982;0;94.2617;197.072;111.004;	0.948648;0.597976;0.591445;0.129042;0.673442;0.8422;0.292573;0.443584;0;0.595322;0.836542;0.698591;	9326	0	0	0	0	0.972486	1	102716	103049	104062	101503
Sample-ML3-Chip_run-699_60 SPD_1-23-2024	A0A8I5ZZM0	F1LZX5;A0A8I5ZZM0	A0A8I5ZZM0_RAT	Hectd4	4502.15	1551.84	1669.32	4502.15	1551.84	1669.32	1607.57	QVSSLLTNHLAR	QVSSLLTNHLAR	QVSSLLTNHLAR2	2	0.00416027	0.141946	0.001176	0.000538793	0.000399042	0.000312012	0.000442087	0	1	994975	322322	742172		2987.53	0.871805	749241	74391	754571	241221	782168	216689	HECT domain E3 ubiquitin protein ligase 4	0	0	0.965098	4005.17	242212	0.223228	0.936786	0.202345	0.915758	0	-10000000	262.011;363.014;237.01;184.007;0;458.014;353.013;68.0031;97.004;108.004;408.014;386.013;	235.949;363.014;153.615;0;0;396.013;313.011;58.0559;60.7346;41.2835;205.473;228.782;	0.786257;0.978529;0.58482;0.0922343;0;0.824945;0.812226;0.621845;0.519256;0.445327;0.560187;0.624474;	9260	0.202345	0	0	0	0	1	103273	103049	104599	101571
Sample-ML1-Chip_run-697_60 SPD_1-23-2024	A0A8I5ZZM0	F1LZX5;A0A8I5ZZM0	A0A8I5ZZM0_RAT	Hectd4	4368.22	1627.22	1533.71	4368.22	1627.22	1533.71	1720.66	QVSSLLTNHLAR	QVSSLLTNHLAR	QVSSLLTNHLAR2	2	0.00132905	0.0530545	0.001176	0.00063857	0.000420168	0.000312012	0.000464468	0	1	1329.7	532567	1113.4		3044.63	0.835376	731583	726252	736914	241221	762856	220588	HECT domain E3 ubiquitin protein ligase 4	0	0	0.898011	3636.11	204145	0.353341	1	0	0.96766	0	-10000000	456.013;463.018;281.01;26.0008;0;434.014;128.005;156.004;59.0016;93.0032;197.008;233.009;	432.668;463.018;281.01;0;0;434.014;122.844;60.3131;57.7569;77.5314;186.329;233.009;	0.711009;0.951226;0.776904;0.330583;0;0.835765;0.795355;0.453535;0.59716;0.593767;0.625315;0.836781;	9040	0	0	0	0	0.946946	1	102795	103049	104421	101237
Sample-ML1-Chip_run-697_60 SPD_1-23-2024	P50904	P50904;G3V9H0;A0A8I6AHF7;A6I4L9;A6I4M0;A6I4M1	RASA1_RAT	Rasa1	6083.22	2359.26	2495.23	6083.22	2359.26	2495.23	2495.23	QVSSLVLHIEEAHKLPVK	QVSSLVLHIEEAHKLPVK	QVSSLVLHIEEAHKLPVK4	4	0.00122088	0.0442776	0.00347302	0.00063857	0.000420168	0.000312012	0.000464468	0	1	287008	108051	225894		2179.45	0.797503	954478	949147	959809	383698	949353	389725	Ras GTPase-activating protein 1	0	0	0.715754	2769.08	26197	0.716942	1	0	0.972865	0	-10000000	273.008;432.011;32.0011;292.006;395.01;159.004;56.0012;252.008;969.028;74.0016;196.005;0;	152.004;127.753;32.0011;116.627;136.379;103.003;49.5637;59.189;670.019;27.7506;97.0023;0;	0.783315;0.356338;0.816497;0.623634;0.540864;0.812541;0.830345;0.436079;0.909255;0.560992;0.694748;0;	11798	0	0	0	0	0.955722	1	0.8675	0.85824	0.863256	0.861744
Sample-ML2-Chip_run-698_60 SPD_1-23-2024	Q8R500	Q8R500;A0A8J8XEU2;Q6IRL2;A6IU33	MFN2_RAT	Mfn2	8676.16	2934.45	2354.02	8676.16	2934.45	2354.02	2354.02	QVSTAMAEEIRR	QVSTAMAEEIRR	QVSTAMAEEIRR3	3	0.00280079	0.128689	0.00063841	0.000589275	0.000421763	0.000312012	0.000469925	0	1	1588.08	551303	1250.04		5233.78	0.812836	536355	531023	54169	207387	527492	31504	Mitofusin-2	0	0	0.776148	6649.15	288029	0.308409	1	0	0.923899	0	-10000000	1833.04;724.017;317.007;380.009;173.005;623.013;117.003;35.001;125.003;2824.06;213.005;310.008;	1833.04;696.9;268.169;326.017;100.842;623.013;116.577;0;125.003;2466.15;213.005;149.72;	0.966582;0.711992;0.719273;0.827848;0.520025;0.965912;0.764662;0.192748;0.900169;0.696034;0.921952;0.550374;	6622	0	0	0	0	0	1	0.833333	0.826177	0.829974	0.838202
Sample-WM1-Chip_run-700_60 SPD_1-23-2024	Q8R500	Q8R500;A0A8J8XEU2;Q6IRL2;A6IU33	MFN2_RAT	Mfn2	3630.07	2168.7	2225.26	3630.07	2168.7	2225.26	2225.26	QVSTAMAEEIRR	QVSTAMAEEIRR	QVSTAMAEEIRR3	3	0.00107057	0.0272258	0.00063841	0.000630915	0.000506329	0.000312012	0.000571755	0	1	1360.45	799491	1346.39		4385.29	0.882773	539722	534389	545053	207387	531536	328007	Mitofusin-2	0	0	0.865194	4431.11	290107	0.273287	1	0	0.983198	0	-10000000	1216.03;604.014;127.003;210.005;216.006;655.016;69.0017;0;0;4777.08;93.0025;219.005;	1216.03;604.014;101.424;189.798;216.006;655.016;69.0017;0;0;2309.23;63.4047;20.3365;	0.814282;0.97669;0.717704;0.719219;0.878256;0.821729;0.584487;0;0;0.595015;0.549905;0.397084;	6666	0	0	0	0	0.972774	1	0.831875	0.826177	0.826433	0.838233
Sample-ML3-Chip_run-699_60 SPD_1-23-2024	Q8R500	Q8R500;A0A8J8XEU2;Q6IRL2;A6IU33	MFN2_RAT	Mfn2	8622.16	3043.47	2571.61	8622.16	3043.47	2571.61	2571.61	QVSTAMAEEIRR	QVSTAMAEEIRR	QVSTAMAEEIRR3	3	0.000342023	0.00760755	0.00063841	0.000538793	0.000399042	0.000312012	0.000442087	0	1	1634.73	512.37	1179.77		8928.99	0.891976	54163	536297	546961	207387	53257	322268	Mitofusin-2	0	0	0.722483	12372.3	3165	0.347174	1	0	0.995094	0	-10000000	1590.03;590.016;403.009;360.009;456.011;714.014;81.0014;0;143.004;2428.04;114.002;509.012;	1590.03;590.016;403.009;360.009;456.011;641.709;55.345;0;93.6776;2428.04;107.119;422.598;	0.940265;0.985655;0.937961;0.927977;0.875743;0.776964;0.533625;0;0.582411;0.620622;0.594644;0.75348;	6688	0	0	0	0	0.992392	1	0.833438	0.826177	0.832704	0.836685
Sample-ML1-Chip_run-697_60 SPD_1-23-2024	Q8R500	Q8R500;A0A8J8XEU2;Q6IRL2;A6IU33	MFN2_RAT	Mfn2	6240.13	2363.23	2125.08	6240.13	2363.23	2125.08	2125.08	QVSTAMAEEIRR	QVSTAMAEEIRR	QVSTAMAEEIRR3	3	0.00434298	0.201428	0.00063841	0.00063857	0.000420168	0.000312012	0.000464468	0	1	2056.65	814973	1703.81		4302.19	0.951724	506214	500881	511545	207387	497872	32694	Mitofusin-2	0	0	0.920143	5193.14	356476	0.275684	1	0	0.887401	0	-10000000	1836.04;485.013;224.006;289.007;230.006;1356.03;174.004;0;83.0021;1570.03;201.005;473.011;	1833.58;485.013;215.608;264.957;230.006;1356.03;50.6845;0;34.0001;1049.05;191.913;298.188;	0.894245;0.931648;0.899052;0.860336;0.808358;0.96728;0.461538;0;0.497371;0.623245;0.755788;0.596437;	6248	0	0	0	0	0	1	0.835938	0.826177	0.830445	0.839591
Sample-GL2-Chip_run-695_60 SPD_1-23-2024	Q8R500	Q8R500;A0A8J8XEU2;Q6IRL2;A6IU33	MFN2_RAT	Mfn2	6330.12	2850.73	2370.27	6330.12	2850.73	2370.27	2370.27	QVSTAMAEEIRR	QVSTAMAEEIRR	QVSTAMAEEIRR3	3	0.000659221	0.0285432	0.00063841	0.000534188	0.000391389	0.000312012	0.000432339	0	1	854018	494841	858018		4487.03	0.894019	557585	552252	562916	207387	547067	325104	Mitofusin-2	0	0	0.846733	4466.11	307155	0.351511	1	0	0.982303	0	-10000000	1219.03;322.007;237.005;206.004;304.007;295.006;189.004;0;0;2577.04;198.005;185.005;	1092.77;322.007;237.005;115.704;213.093;295.006;176.555;0;0;2074.62;174.564;182.605;	0.782528;0.833885;0.93868;0.55819;0.6722;0.923778;0.721351;0;0;0.579586;0.777947;0.826345;	6886	0	0	0	0	0.971457	1	0.832045	0.826177	0.82494	0.840013
Sample-WM2-Chip_run-701_60 SPD_1-23-2024	Q8R500	Q8R500;A0A8J8XEU2;Q6IRL2;A6IU33	MFN2_RAT	Mfn2	4222.08	2518.37	2651.76	4222.08	2518.37	2651.76	2651.76	QVSTAMAEEIRR	QVSTAMAEEIRR	QVSTAMAEEIRR3	3	0.00293942	0.101971	0.00063841	0.000598444	0.000499002	0.000312012	0.000557414	0	1	1070.41	620.76	999874		4354.91	0.854663	515023	509692	520356	207387	508441	313911	Mitofusin-2	0	0	0.809607	4662.1	246551	0.370093	1	0	0.94028	0	-10000000	960.026;388.008;271.007;519.013;150.004;536.013;81.0016;0;69.0015;4946.09;121.003;415.011;	780.43;358.902;271.007;471.718;70.4001;440.496;23.3581;0;45.0111;2431.8;39.7628;53.2689;	0.696414;0.867697;0.948149;0.863777;0.508676;0.786527;0.45314;0;0.538349;0.524361;0.443974;0.190603;	6358	0	0	0	0	0	1	0.831136	0.826177	0.825574	0.838721
Sample-ML2-Chip_run-698_60 SPD_1-23-2024	A0A8I5Y9V8;A0A8I6A4I4;A6IKS1	A0A8I5Y9V8;A0A8I6A4I4;A0A8I6AIG0;A6IKS1;Q32PY7	A0A8I5Y9V8_RAT;A0A8I6A4I4_RAT;A6IKS1_RAT	Nudcd3;rCG_35703	6140.2	2281.12	2118.44	6140.2	2281.12	2118.44		QVSVALSSGSIR	QVSVALSSGSIR	QVSVALSSGSIR2	2	0.00044898	0.0062457	0.000753904	1	0.000421763	0.000312012	0.000469925	0	0	6140.2	2281.12	5172.27		16753.4	0.949643	739872	734538	745208	206322	736621	209583	NudC domain containing 3	0	0	0.0975822	19888.6	369549	0.549633	1	0.93973	0.996018	0	-10000000	2183.07;1881.06;2076.07;1167.04;508.014;336.011;255.008;319.011;25.0006;259.007;359.009;430.014;	2183.07;1881.06;2076.07;1167.04;508.014;336.011;255.008;305.405;25.0006;231.411;277.359;430.014;	0.972457;0.942777;0.931873;0.940249;0.959029;0.903737;0.815449;0.890582;0.54733;0.758404;0.755487;0.95979;	9144	0.93973	0	0	0	0.993754	1	0.946042	0.934446	0.946754	0.935137
Sample-ML3-Chip_run-699_60 SPD_1-23-2024	A0A8I5Y9V8;A0A8I6A4I4;A6IKS1	A0A8I5Y9V8;A0A8I6A4I4;A0A8I6AIG0;A6IKS1;Q32PY7	A0A8I5Y9V8_RAT;A0A8I6A4I4_RAT;A6IKS1_RAT	Nudcd3;rCG_35703	6349.21	2066.87	1883.19	6349.21	2066.87	1883.19		QVSVALSSGSIR	QVSVALSSGSIR	QVSVALSSGSIR2	2	0.0012843	0.0408464	0.000753904	1	0.000399042	0.000312012	0.000442087	0	0	6349.21	2066.87	4759.13		16571	0.975273	741599	736267	74693	206322	738414	209376	NudC domain containing 3	0	0	0	22107.6	424288	0.598568	1	0.0197227	0.974211	0	-10000000	2098.07;2863.08;1536.06;1483.04;489.015;439.013;291.01;599.018;31.0007;315.009;635.018;397.011;	1950.07;2863.08;1536.06;1483.04;420.724;417.544;121.392;495.241;31.0007;194.522;575.37;351.275;	0.94153;0.990492;0.989746;0.981902;0.830478;0.920777;0.544644;0.756437;0.635606;0.682185;0.770035;0.824086;	9166	0.0197227	0	0	0	0.959154	1	0.9475	0.934446	0.948325	0.935731
Sample-ML1-Chip_run-697_60 SPD_1-23-2024	A0A8I5Y9V8;A0A8I6A4I4;A6IKS1	A0A8I5Y9V8;A0A8I6A4I4;A0A8I6AIG0;A6IKS1;Q32PY7	A0A8I5Y9V8_RAT;A0A8I6A4I4_RAT;A6IKS1_RAT	Nudcd3;rCG_35703	5359.17	2150.06	1986.75	5359.17	2150.06	1986.75		QVSVALSSGSIR	QVSVALSSGSIR	QVSVALSSGSIR2	2	0.000515484	0.00753771	0.000753904	1	0.000420168	0.000312012	0.000464468	0	0	5359.17	2150.06	4494.97		15245.4	0.953306	720385	715053	725719	206322	714982	209693	NudC domain containing 3	0	0	0.0934522	18176.5	459537	0.399365	1	113857	0.995274	0	-10000000	1446.05;2193.06;1720.06;1473.05;673.017;618.018;303.01;369.009;82.002;352.01;381.014;167.005;	1446.05;2193.06;1720.06;1473.05;543.763;618.018;303.01;369.009;72.7922;342.971;374.324;105.426;	0.949961;0.969295;0.935732;0.946251;0.70746;0.950078;0.827404;0.92603;0.689456;0.897398;0.847788;0.610849;	8902	113857	0	0	0	0.992462	1	0.940104	0.934446	0.946152	0.93024
Sample-GL2-Chip_run-695_60 SPD_1-23-2024	A0A8I5Y9V8;A0A8I6A4I4;A6IKS1	A0A8I5Y9V8;A0A8I6A4I4;A0A8I6AIG0;A6IKS1;Q32PY7	A0A8I5Y9V8_RAT;A0A8I6A4I4_RAT;A6IKS1_RAT	Nudcd3;rCG_35703	4611.13	2156.78	2514.12	4611.13	2156.78	2514.12		QVSVALSSGSIR	QVSVALSSGSIR	QVSVALSSGSIR2	2	0.0024454	0.0974675	0.000753904	1	0.000391389	0.000312012	0.000432339	0	0	4611.13	2156.78	3739.7		9556.49	0.938076	757535	752203	762866	206322	751621	211738	NudC domain containing 3	0	0	0	11783.3	386631	0.657856	1	0.863792	0.942046	0	-10000000	1508.04;1363.05;1912.05;831.028;1007.03;357.009;257.009;435.014;37.0014;221.007;459.013;208.007;	1508.04;1363.05;1740.05;831.028;310.435;293.754;195.096;402.406;0;157.043;439.774;106.822;	0.983911;0.946669;0.891622;0.961596;0.441428;0.749825;0.720182;0.838292;0.25568;0.696852;0.916945;0.580863;	9364	0.863792	0	0	0	0.902533	1	0.940313	0.934446	0.943266	0.932398
Sample-GL3-Chip_run-696_60 SPD_1-23-2024	A0A8I5Y9V8;A0A8I6A4I4;A6IKS1	A0A8I5Y9V8;A0A8I6A4I4;A0A8I6AIG0;A6IKS1;Q32PY7	A0A8I5Y9V8_RAT;A0A8I6A4I4_RAT;A6IKS1_RAT	Nudcd3;rCG_35703	3758.36	1936.6	2388.23	3758.36	1936.6	2388.23		QVSVALSSGSIR	QVSVALSSGSIR	QVSVALSSGSIR2	2	0.000474158	0.00791559	0.000753904	1	0.000440529	0.000312012	0.000486145	0	0	3758.36	1936.6	3160.2		10628.6	0.896793	734482	72915	739813	206322	727893	210736	NudC domain containing 3	0	0	0	12640.4	390446	0.461246	1	101141	0.99517	124076	0.475286	954.034;1653.05;1651.05;970.032;1148.03;325.011;370.012;287.01;0;201.006;477.013;288.009;	954.034;1628.05;1176.28;910.031;449.582;325.011;102.678;206.541;0;149.754;347.345;221.089;	0.952559;0.971773;0.747786;0.936845;0.498434;0.896229;0.33972;0.762886;0;0.736281;0.791468;0.718355;	9078	101141	0	0	0	0.992084	1	0.940938	0.934446	0.943418	0.932284
Sample-WM2-Chip_run-701_60 SPD_1-23-2024	A0A8I5Y9V8;A0A8I6A4I4;A6IKS1	A0A8I5Y9V8;A0A8I6A4I4;A0A8I6AIG0;A6IKS1;Q32PY7	A0A8I5Y9V8_RAT;A0A8I6A4I4_RAT;A6IKS1_RAT	Nudcd3;rCG_35703	3902.97	2326.25	2236.25	3902.97	2326.25	2236.25		QVSVALSSGSIR	QVSVALSSGSIR	QVSVALSSGSIR2	2	0.00486555	0.207859	0.000753904	1	0.000499002	0.000312012	0.000557414	0	0	3326.1	1782.39	2870.94		15652.1	0.925277	727437	722107	732769	206322	723179	21013	NudC domain containing 3	0	0	0	18133.6	347241	0.523376	1	0.70916	0.885374	0	-10000000	951.031;1286.04;1089.03;902.027;418.015;356.011;215.007;276.008;25.0007;214.007;398.012;182.006;	951.031;1286.04;1089.03;902.027;345.703;186.57;210.489;276.008;25.0007;206.069;288.581;182.006;	0.94294;0.93558;0.897683;0.884664;0.780323;0.513576;0.742159;0.959513;0.599869;0.862977;0.626583;0.709012;	8990	0.70916	0	0	0	0	1	0.937273	0.934446	0.942218	0.931277
Sample-GL1-Chip_run-694_60 SPD_1-23-2024	A0A8I5Y9V8;A0A8I6A4I4;A6IKS1	A0A8I5Y9V8;A0A8I6A4I4;A0A8I6AIG0;A6IKS1;Q32PY7	A0A8I5Y9V8_RAT;A0A8I6A4I4_RAT;A6IKS1_RAT	Nudcd3;rCG_35703	4488.05	2814	2792.84	4488.05	2814	2792.84		QVSVALSSGSIR	QVSVALSSGSIR	QVSVALSSGSIR2	2	0.000442108	0.00656461	0.000753904	1	0.000431965	0.000312012	0.000481232	0	0	3488.24	2099.09	2994.57		8731.89	0.957934	738031	732699	743362	206322	732558	210697	NudC domain containing 3	0	0	0	10171.4	35653	0.419228	1	0.836921	0.996006	0	-10000000	1015.03;1068.03;1539.04;770.029;1247.03;429.013;366.014;428.013;0;283.009;461.015;60.0013;	1015.03;1068.03;1405.17;768.826;1180.94;406.411;334.875;428.013;0;253.563;461.015;48.9677;	0.978516;0.979123;0.926963;0.938346;0.751717;0.880104;0.739648;0.900173;0;0.854016;0.889283;0.622093;	9122	0.836921	0	0	0	0.993435	1	0.9375	0.934446	0.942536	0.930874
Sample-ML3-Chip_run-699_60 SPD_1-23-2024	A6J301;D4ACB6	D4ACB6;A6J301	A6J301_RAT;D4ACB6_RAT	Psd2;Psd2_predicted	8677.15	3161.16	3048.75	8677.15	3161.16	3048.75		QVTAELAEHR	QVTAELAEHR	QVTAELAEHR2	2	4.98355	9.56569	4.98355	1	0.000399042	0.000312012	0.000442087	0	0	3161.17	686.44	1580.58		9992.27	0.926898	350391	345058	355722	-175085	358692	-181611	Pleckstrin and Sec7 domain containing 2 (Predicted)	0	0	0.929922	19984.5	399263	0.341311	1	0.581962	0.999938	0	-10000000	1411.04;638.019;599.013;406.015;1244.03;389.01;338.009;26.0007;345.012;34.0013;434.013;163.005;	1411.04;587.233;581.993;382.015;1168.13;256.869;223.382;25.4377;243.701;34.0013;325.135;9.12251;	0.949221;0.868855;0.92148;0.751978;0.902631;0.73443;0.701251;0.59724;0.710962;0.668601;0.762291;0.367951;	4324	0.581962	0	0	0	0.999904	1	0.932273	0.95351	0.966163	0.919433
Sample-ML2-Chip_run-698_60 SPD_1-23-2024	P63003	P63003;A0A0G2JZT6;A0A8I6ARX3;A0A8I6G347;A6K870	TLE5_RAT	Tle5	6286.44	2314.28	2314.28	6286.44	2314.28	2314.28		QVTAPELNSIIR	QVTAPELNSIIR	QVTAPELNSIIR2	2	0.000351406	0.00181818	8.19538	1	0.00138812	0.000940292	0.00146413	0	0	6286.44	2314.28	5247.44		5185.52	0.952563	116876	116342	117409	515243	114039	533398	TLE family member 5	0	0	0.860873	6212.25	361993	0.429531	1	0.197375	0.998838	0	-10000000	4132.15;1581.07;624.025;418.017;405.014;297.008;1540.05;1886.08;265.009;228.009;482.018;117.005;	4132.15;1581.07;573.219;418.017;153.852;287.323;731.335;1045.35;258.082;197.758;332.991;117.005;	0.994126;0.904574;0.785312;0.938333;0.479087;0.775035;0.589401;0.555774;0.837908;0.786227;0.688922;0.750656;	14452	0.197375	0	0	0	0.998182	1	100552	0.99229	100809	0.991421
Sample-WM1-Chip_run-700_60 SPD_1-23-2024	P63003	P63003;A0A0G2JZT6;A0A8I6ARX3;A0A8I6G347;A6K870	TLE5_RAT	Tle5	2926.39	1683.04	1683.04	2926.39	1683.04	1683.04		QVTAPELNSIIR	QVTAPELNSIIR	QVTAPELNSIIR2	2	0.000406339	0.00325519	8.19538	1	0.00162866	0.000940292	0.0017059	0	0	2926.39	1683.04	2834.34		4787.68	0.934357	117922	117389	118455	515243	115446	528755	TLE family member 5	0	0	0.844074	4943.17	264594	0.613412	1	0.484624	0.997961	0	-10000000	1951.07;623.022;416.015;399.017;150.006;168.006;1103.04;1854.07;101.003;289.011;364.014;0;	1951.07;623.022;352.299;399.017;130.386;145.415;912.26;956.416;91.3975;266.145;364.014;0;	0.970438;0.897246;0.800166;0.9048;0.698532;0.75509;0.763596;0.531509;0.677733;0.756627;0.731474;0;	14584	0.484624	0	0	0	0.996745	1	10026	0.99229	100405	0.991684
Sample-ML3-Chip_run-699_60 SPD_1-23-2024	P63003	P63003;A0A0G2JZT6;A0A8I6ARX3;A0A8I6G347;A6K870	TLE5_RAT	Tle5	8540.19	3111.81	3111.81	8540.19	3111.81	3111.81		QVTAPELNSIIR	QVTAPELNSIIR	QVTAPELNSIIR2	2	0.00018615	0.00182348	8.19538	1	0.00109379	0.000940292	0.00115108	0	0	8540.19	3111.81	7165.2		6017.48	0.980803	117408	116875	117942	515243	114842	532082	TLE family member 5	0	0	0.873322	7172.22	377078	0.660022	1	0.494761	0.99882	0	-10000000	5411.2;2100.07;1105.04;454.014;500.017;235.008;769.031;1741.07;102.004;364.012;554.02;108.005;	5411.2;2100.07;1028.91;454.014;423.34;153.315;601.569;927.575;0;362.476;554.02;100.972;	0.994752;0.992124;0.884334;0.833639;0.775936;0.584648;0.714631;0.531356;0.407904;0.887763;0.816452;0.701812;	14518	0.494761	0	0	0	0.998177	1	100542	0.99229	100902	0.98922
Sample-ML1-Chip_run-697_60 SPD_1-23-2024	P63003	P63003;A0A0G2JZT6;A0A8I6ARX3;A0A8I6G347;A6K870	TLE5_RAT	Tle5	6787.23	2647.11	2647.11	6787.23	2647.11	2647.11		QVTAPELNSIIR	QVTAPELNSIIR	QVTAPELNSIIR2	2	0.000217738	0.000495967	8.19538	1	0.00163079	0.000940292	0.00170882	0	0	6787.23	2647.11	5534.12		5739.64	0.96451	115817	115284	11635	515243	112967	531201	TLE family member 5	0	0	0.875383	7039.28	377862	0.417142	1	0.0436198	0.999688	0	-10000000	4326.15;1629.05;832.026;386.012;291.01;358.015;1518.07;1598.06;184.007;487.019;310.012;29.0008;	4326.15;1629.05;832.026;386.012;275.417;358.015;1043.89;1230.57;101.089;473.277;279.453;0;	0.980256;0.95781;0.895757;0.884113;0.78766;0.890572;0.610269;0.729113;0.679068;0.794656;0.803617;0.28977;	14320	0.0436198	0	0	0	0.999504	1	10051	0.99229	100834	0.990886
Sample-GL2-Chip_run-695_60 SPD_1-23-2024	P63003	P63003;A0A0G2JZT6;A0A8I6ARX3;A0A8I6G347;A6K870	TLE5_RAT	Tle5	5070.18	2464.73	2464.73	5070.18	2464.73	2464.73		QVTAPELNSIIR	QVTAPELNSIIR	QVTAPELNSIIR2	2	0.61885	0.000129386	8.19538	1	0.000538793	0.000940292	0.000564972	0	0	5070.18	2464.73	4273.67		5327.34	0.978518	118642	118109	119176	515243	115965	532366	TLE family member 5	0	0	0.933882	6320.23	402705	0.267093	1	131914	0.999918	0	-10000000	3396.12;752.026;922.029;321.011;351.011;306.011;2872.12;1772.06;166.006;271.008;507.018;29.0008;	3396.12;752.026;922.029;294.169;351.011;306.011;2831.87;1772.06;145.831;271.008;467.436;13.0296;	0.992927;0.958835;0.941502;0.872812;0.688818;0.942056;0.857972;0.943259;0.768924;0.793026;0.888337;0.382713;	14672	131914	0	0	0	0.999871	1	100615	0.99229	1006	0.993276
Sample-GL3-Chip_run-696_60 SPD_1-23-2024	P63003	P63003;A0A0G2JZT6;A0A8I6ARX3;A0A8I6G347;A6K870	TLE5_RAT	Tle5	5012.19	2375.37	2375.37	5012.19	2375.37	2375.37		QVTAPELNSIIR	QVTAPELNSIIR	QVTAPELNSIIR2	2	0.70205	0.000335572	8.19538	1	0.000664231	0.000940292	0.000692281	0	0	5012.19	2375.37	3876.2		3972.87	0.959428	117759	117225	118292	515243	114724	534737	TLE family member 5	0	0	0.844506	5137.19	307185	0.665213	0.948802	0.316648	0.999794	0	-10000000	3461.14;1015.04;536.017;290.01;250.009;172.006;731.027;1752.06;95.003;292.01;344.013;76.0024;	3461.14;1015.04;536.017;290.01;166.522;172.006;726.396;1723.64;32.2102;251.396;275.068;0;	0.985972;0.902022;0.896738;0.941817;0.640138;0.797472;0.749055;0.878108;0.335319;0.726296;0.780353;0.461327;	14562	0.316648	0	0	0	0.999664	1	1005	0.99229	10065	0.991935
Sample-WM2-Chip_run-701_60 SPD_1-23-2024	P63003	P63003;A0A0G2JZT6;A0A8I6ARX3;A0A8I6G347;A6K870	TLE5_RAT	Tle5	2948.41	1642.02	1642.02	2948.41	1642.02	1642.02		QVTAPELNSIIR	QVTAPELNSIIR	QVTAPELNSIIR2	2	7.55801	0.000554272	8.19538	1	0.000702988	0.000940292	0.000733407	0	0	2948.41	1642.02	2644.85		3263.55	0.924088	115808	115275	116341	515243	113291	52886	TLE family member 5	0	0	0.862074	3638.12	333697	0.598934	1	0.0348292	0.999655	0	-10000000	1976.07;551.02;463.015;294.011;275.008;146.005;1468.05;1654.06;161.005;177.007;358.013;56.0023;	1976.07;551.02;421.318;294.011;245.457;100.762;1203.91;433.202;112.251;134.745;298.624;25.2281;	0.954901;0.967927;0.722231;0.886694;0.806577;0.597735;0.697861;0.368861;0.667725;0.779894;0.781465;0.381504;	14320	0.0348292	0	0	0	0.999446	1	100208	0.99229	100376	0.991656
Sample-GL1-Chip_run-694_60 SPD_1-23-2024	P63003	P63003;A0A0G2JZT6;A0A8I6ARX3;A0A8I6G347;A6K870	TLE5_RAT	Tle5	4175.14	2438.2	2438.2	4175.14	2438.2	2438.2		QVTAPELNSIIR	QVTAPELNSIIR	QVTAPELNSIIR2	2	0.96918	0.00028558	8.19538	1	0.000721241	0.000940292	0.000752162	0	0	4175.14	2438.2	3478.35		4032.37	0.965948	118113	11758	118646	515243	114966	533986	TLE family member 5	0	0	0.924558	4840.15	288945	0.351168	1	127092	0.999826	0	-10000000	2659.09;696.025;820.029;153.006;604.02;337.011;1216.05;1915.07;170.005;136.005;425.013;54.0015;	2659.09;696.025;820.029;128.917;442.651;281.985;1216.05;1915.07;126.932;80.2336;425.013;49.4408;	0.982577;0.967328;0.910855;0.753861;0.759962;0.761241;0.929057;0.912821;0.649219;0.599756;0.880679;0.606965;	14606	127092	0	0	0	0.999714	1	10051	0.99229	100573	0.991286
Sample-WM3-Chip_run-702_60 SPD_1-23-2024	P63003	P63003;A0A0G2JZT6;A0A8I6ARX3;A0A8I6G347;A6K870	TLE5_RAT	Tle5	3035.1	1796.86	1796.86	3035.1	1796.86	1796.86		QVTAPELNSIIR	QVTAPELNSIIR	QVTAPELNSIIR2	2	0.000951345	0.0228879	8.19538	1	0.00466392	0.000940292	0.00489209	0	0	3035.1	1796.86	2972.98		4036.8	0.964586	115971	115438	116504	515243	113431	529975	TLE family member 5	0	0	0.767086	4121.15	207725	0.326894	0.992493	0.737413	0.985803	0	-10000000	2075.07;567.021;393.014;117.003;189.007;102.004;1215.04;2010.07;36.0016;314.01;423.013;29.0008;	2075.07;567.021;393.014;117.003;166.734;0;958.029;1532.73;36.0016;314.01;423.013;25.1974;	0.988218;0.941812;0.872673;0.486461;0.717438;0.502838;0.661631;0.664488;0.486461;0.695293;0.873204;0.445922;	14342	0.737413	0	0	0	0.977112	1	100021	0.99229	100409	0.989401
Sample-ML2-Chip_run-698_60 SPD_1-23-2024	A0A8I6AH91	A0A8I6AH91;A6IAY0	A0A8I6AH91_RAT	Pcbp1	42017.8	15024.5	16113.6	42017.8	15024.5	16113.6		QVTITGSAASISLAQYLINAR	QVTITGSAASISLAQYLINAR	QVTITGSAASISLAQYLINAR3	3	6.59674	0.000111475	0.717386	1	0.000421763	0.000312012	0.000469925	0	0	1079.74	364899	827379		10197.3	0.838818	18127	180736	181803	103676	179521	104879	Poly(rC) binding protein 1	0	0	0.994531	13307.5	400009	0.62639	1	0	0.999929	170453	0.456203	327.014;411.02;541.022;146.007;287.014;336.013;57.0018;139.005;60.0017;239.011;179.008;101.005;	327.014;378.52;501.711;146.007;251.012;306.013;13.0344;114.005;14.9654;123.301;149.348;79.9435;	0.923023;0.850954;0.805385;0.972282;0.795942;0.787506;0.326584;0.798928;0.356513;0.602485;0.812256;0.77126;	22422	0	0	0	0	0.999889	1	108865	106322	107839	107407
Sample-WM1-Chip_run-700_60 SPD_1-23-2024	A0A8I6AH91	A0A8I6AH91;A6IAY0	A0A8I6AH91_RAT	Pcbp1	38906	21668.1	20655.5	38906	21668.1	20655.5		QVTITGSAASISLAQYLINAR	QVTITGSAASISLAQYLINAR	QVTITGSAASISLAQYLINAR3	3	2.58293	2.58293	0.717386	1	0.000506329	0.000312012	0.000571755	0	0	3135.13	1969.2	3316.24		8537.59	0.966367	181963	18143	182496	103676	180463	104469	Poly(rC) binding protein 1	0	0	0.937224	8071.33	562052	0.638532	1	0	0.999984	0	-10000000	991.041;1168.05;1382.05;234.01;762.037;662.025;334.014;209.008;199.009;236.008;259.012;170.008;	991.041;1168.05;1382.05;233.94;762.037;662.025;334.014;209.008;42.5221;145.72;160.03;110.753;	0.973947;0.893989;0.960833;0.856664;0.966546;0.920571;0.911631;0.890861;0.255246;0.699299;0.660527;0.647235;	22510	0	0	0	0	0.999974	1	108989	106322	107348	10781
Sample-ML3-Chip_run-699_60 SPD_1-23-2024	A0A8I6AH91	A0A8I6AH91;A6IAY0	A0A8I6AH91_RAT	Pcbp1	42696.3	16522.7	16393.4	42696.3	16522.7	16393.4		QVTITGSAASISLAQYLINAR	QVTITGSAASISLAQYLINAR	QVTITGSAASISLAQYLINAR3	3	0.717386	0.717386	0.717386	1	0.000399042	0.000312012	0.000442087	0	0	3832.14	1511.26	3479.8		11435.6	0.960188	181983	18145	182516	103676	180271	104781	Poly(rC) binding protein 1	0	0	0.992818	12593.5	604797	0.627021	1	0	0.999995	0	-10000000	1291.06;1550.07;1573.05;237.009;968.035;602.027;222.007;193.009;81.0034;174.006;216.011;236.01;	1291.06;1550.07;1573.05;237.009;968.035;602.027;222.007;171.221;81.0034;87.9054;208.549;114.479;	0.952831;0.971909;0.974372;0.937288;0.946951;0.937741;0.879369;0.888021;0.81272;0.516948;0.708992;0.585455;	22510	0	0	0	0	0.999993	1	109146	106322	107831	107581
Sample-ML1-Chip_run-697_60 SPD_1-23-2024	A0A8I6AH91	A0A8I6AH91;A6IAY0	A0A8I6AH91_RAT	Pcbp1	41122.4	17099.7	18780.9	41122.4	17099.7	18780.9		QVTITGSAASISLAQYLINAR	QVTITGSAASISLAQYLINAR	QVTITGSAASISLAQYLINAR3	3	0.00141716	0.0565847	0.717386	1	0.000420168	0.000312012	0.000464468	0	0	971038	393724	823132		11554.5	0.938657	179857	179324	18039	103676	177303	105273	Poly(rC) binding protein 1	0	0	0.853537	13630.7	244982	0.471799	1	0	0.965582	0	-10000000	258.011;242.009;412.015;68.0036;301.011;129.005;59.0018;30.0008;76.0035;189.008;95.0034;85.0036;	258.011;230.391;412.015;64.489;301.011;0;59.0018;0;56.353;189.008;24.4747;85.0036;	0.893028;0.844048;0.964004;0.650353;0.943072;0.409937;0.505523;0.125872;0.458894;0.925671;0.335713;0.513136;	22246	0	0	0	0	0.943415	1	109469	106322	107742	107879
Sample-GL2-Chip_run-695_60 SPD_1-23-2024	A0A8I6AH91	A0A8I6AH91;A6IAY0	A0A8I6AH91_RAT	Pcbp1	34771.8	17791.3	17473.1	34771.8	17791.3	17473.1		QVTITGSAASISLAQYLINAR	QVTITGSAASISLAQYLINAR	QVTITGSAASISLAQYLINAR3	3	0.61885	0.000342589	0.717386	1	0.000391389	0.000312012	0.000432339	0	0	1917.08	1077.03	1867.49		8238.58	0.956905	181618	181085	182151	103676	180305	104785	Poly(rC) binding protein 1	0	0	0.828931	8457.34	521148	0.691091	1	0	0.999784	0	-10000000	571.02;680.027;738.034;155.005;608.024;527.023;96.0045;85.0036;86.0034;56.0017;78.0036;328.012;	571.02;633.025;738.034;155.005;608.024;527.023;96.0045;59.3868;43.875;56.0017;78.0036;224.009;	0.96911;0.938063;0.957284;0.868809;0.944984;0.814015;0.687847;0.592269;0.508253;0.6305;0.649994;0.725512;	22466	0	0	0	0	0.999657	1	109148	106322	107645	107652
Sample-GL3-Chip_run-696_60 SPD_1-23-2024	A0A8I6AH91	A0A8I6AH91;A6IAY0	A0A8I6AH91_RAT	Pcbp1	35874.2	17897.3	18285.8	35874.2	17897.3	18285.8		QVTITGSAASISLAQYLINAR	QVTITGSAASISLAQYLINAR	QVTITGSAASISLAQYLINAR3	3	0.000364348	0.00375847	0.717386	1	0.000440529	0.000312012	0.000486145	0	0	1916.57	1138.96	1858.58		11513.3	0.89818	181087	180554	181621	103676	17961	104.71	Poly(rC) binding protein 1	0	0	0.99486	11872.5	488949	0.598956	1	0	0.997701	0	-10000000	560.025;325.013;700.031;192.007;662.029;468.018;134.005;69.0036;29.0009;220.009;91.0035;31.0009;	554.509;325.013;700.031;143.403;662.029;461.627;134.005;0;0;161.28;56.9402;8.35734;	0.904989;0.901373;0.941253;0.738387;0.846931;0.914334;0.891279;0.104246;0.273647;0.691301;0.556919;0.380403;	22400	0	0	0	0	0.996242	1	109364	106322	107686	107799
Sample-WM2-Chip_run-701_60 SPD_1-23-2024	A0A8I6AH91	A0A8I6AH91;A6IAY0	A0A8I6AH91_RAT	Pcbp1	36085.4	24285.4	21471.9	36085.4	24285.4	21471.9		QVTITGSAASISLAQYLINAR	QVTITGSAASISLAQYLINAR	QVTITGSAASISLAQYLINAR3	3	7.55801	9.62761	0.717386	1	0.000499002	0.000312012	0.000557414	0	0	3268.15	1860.8	2997.24		8781.64	0.959985	179138	178604	179671	103676	177379	104291	Poly(rC) binding protein 1	0	0	0.960879	9575.37	567737	0.680748	1	0	0.99994	0	-10000000	789.032;1266.05;1487.07;231.011;992.04;706.034;213.008;121.004;0;291.012;158.006;288.012;	789.032;1266.05;1487.07;231.011;992.04;697.38;213.008;121.004;0;270.96;137.385;245.388;	0.941878;0.965819;0.958881;0.831792;0.976041;0.950628;0.92532;0.962549;0;0.942198;0.74679;0.868091;	22158	0	0	0	0	0.999904	1	109135	106322	107254	107862
Sample-ML2-Chip_run-698_60 SPD_1-23-2024	A0A8I5ZS12;A0A8I6AGT9;A6KCV8;Q6AYU2;Q6AYU5	A0A0G2KBC5;A0A8I5ZZC0;A0A8I6AGT9;A0A8I6AP00;Q4V8F6;Q6AYU2;Q6AYU5;A0A8I5ZS12;A6KCV8;A6KCV9;A6KCW0	A0A8I5ZS12_RAT;A0A8I6AGT9_RAT;A6KCV8_RAT;Q6AYU2_RAT;Q6AYU5_RAT	Pcbp2;rCG_50739	62976.1	22610.4	24164.2	62976.1	22610.4	24164.2		QVTITGSAASISLAQYLINVR	QVTITGSAASISLAQYLINVR	QVTITGSAASISLAQYLINVR3	3	6.59674	0.000209553	1.88872	1	0.000421763	0.000312012	0.000469925	0	0	1637.07	558198	1265.67		2174.16	0.913995	186086	185553	186619	111876	186797	112014	Pcbp2 protein	0	0	0.958377	2812.15	390912	0.493889	1	0	0.999866	0	-10000000	398.018;587.024;693.028;61.0018;508.017;36.0019;353.015;157.007;31.0009;225.009;168.006;36.0018;	398.018;546.022;693.028;46.962;508.017;36.0019;290.002;157.007;31.0009;190.055;41.5554;0;	0.950507;0.877734;0.921594;0.634195;0.951583;0.715274;0.837419;0.911425;0.715274;0.725072;0.384921;0.0264919;	23019	0	0	0	0	0.99979	1	110625	107411	108801	108921
Sample-WM1-Chip_run-700_60 SPD_1-23-2024	A0A8I5ZS12;A0A8I6AGT9;A6KCV8;Q6AYU2;Q6AYU5	A0A0G2KBC5;A0A8I5ZZC0;A0A8I6AGT9;A0A8I6AP00;Q4V8F6;Q6AYU2;Q6AYU5;A0A8I5ZS12;A6KCV8;A6KCV9;A6KCW0	A0A8I5ZS12_RAT;A0A8I6AGT9_RAT;A6KCV8_RAT;Q6AYU2_RAT;Q6AYU5_RAT	Pcbp2;rCG_50739	43758.7	24419.6	25006.6	43758.7	24419.6	25006.6		QVTITGSAASISLAQYLINVR	QVTITGSAASISLAQYLINVR	QVTITGSAASISLAQYLINVR3	3	0.000223347	0.00109715	1.88872	1	0.000506329	0.000312012	0.000571755	0	0	846589	531713	895435		2100.68	0.895301	186957	186424	18749	111876	187657	111767	Pcbp2 protein	0	0	0.959689	1986.09	41253	0.606419	1	0	0.999312	0	-10000000	277.013;295.012;289.015;34.0018;296.014;122.005;268.013;55.0017;140.007;46.0018;89.0036;94.0036;	277.013;281.724;287.852;34.0018;296.014;65.3873;268.013;55.0017;89.1517;0;0;71.0068;	0.910518;0.865821;0.909509;0.717241;0.810008;0.587881;0.853138;0.867248;0.612458;0.107666;0.126064;0.756308;	23129	0	0	0	0	0.998903	1	110125	107411	108326	108822
Sample-ML3-Chip_run-699_60 SPD_1-23-2024	A0A8I5ZS12;A0A8I6AGT9;A6KCV8;Q6AYU2;Q6AYU5	A0A0G2KBC5;A0A8I5ZZC0;A0A8I6AGT9;A0A8I6AP00;Q4V8F6;Q6AYU2;Q6AYU5;A0A8I5ZS12;A6KCV8;A6KCV9;A6KCW0	A0A8I5ZS12_RAT;A0A8I6AGT9_RAT;A6KCV8_RAT;Q6AYU2_RAT;Q6AYU5_RAT	Pcbp2;rCG_50739	68517.9	26308.1	30700.3	68517.9	26308.1	30700.3		QVTITGSAASISLAQYLINVR	QVTITGSAASISLAQYLINVR	QVTITGSAASISLAQYLINVR3	3	0.39549	0.39549	1.88872	1	0.000399042	0.000312012	0.000442087	0	0	2869.12	1133.8	2610.67		4159.44	0.93685	18.68	186266	187333	111876	187732	111869	Pcbp2 protein	0	0	0.982448	4571.23	486663	0.551746	1	0	0.999974	0	-10000000	662.031;939.039;1268.05;262.011;823.026;344.016;528.025;67.0036;27.0009;371.016;270.01;133.005;	662.031;939.039;1268.05;190.954;823.026;322.518;528.025;45.3745;27.0009;335.231;223.424;128.816;	0.901297;0.943864;0.950217;0.7291;0.908204;0.906996;0.877604;0.530357;0.600271;0.894276;0.718673;0.875181;	23107	0	0	0	0	0.99996	1	1105	107411	108842	108784
Sample-ML1-Chip_run-697_60 SPD_1-23-2024	A0A8I5ZS12;A0A8I6AGT9;A6KCV8;Q6AYU2;Q6AYU5	A0A0G2KBC5;A0A8I5ZZC0;A0A8I6AGT9;A0A8I6AP00;Q4V8F6;Q6AYU2;Q6AYU5;A0A8I5ZS12;A6KCV8;A6KCV9;A6KCW0	A0A8I5ZS12_RAT;A0A8I6AGT9_RAT;A6KCV8_RAT;Q6AYU2_RAT;Q6AYU5_RAT	Pcbp2;rCG_50739	66851.2	27712.9	24659	66851.2	27712.9	24659		QVTITGSAASISLAQYLINVR	QVTITGSAASISLAQYLINVR	QVTITGSAASISLAQYLINVR3	3	8.40336	0.000150366	1.88872	1	0.000420168	0.000312012	0.000464468	0	0	1364.12	556616	1163.68		2206.1	0.937244	184851	184318	185384	111876	185578	111598	Pcbp2 protein	0	0	0.962807	2586.11	507334	0.564354	1	0	0.999905	0	-10000000	358.015;503.024;552.027;96.0046;427.018;140.006;668.029;0;67.0035;119.005;148.005;142.007;	339.074;503.024;522.026;96.0046;369.016;140.006;641.028;0;67.0035;72.0028;50.1736;41.6932;	0.958009;0.941156;0.919988;0.853285;0.949476;0.962223;0.972023;0;0.844045;0.612497;0.40775;0.464096;	22865	0	0	0	0	0.99985	1	110792	107411	108801	109062
Sample-GL2-Chip_run-695_60 SPD_1-23-2024	A0A8I5ZS12;A0A8I6AGT9;A6KCV8;Q6AYU2;Q6AYU5	A0A0G2KBC5;A0A8I5ZZC0;A0A8I6AGT9;A0A8I6AP00;Q4V8F6;Q6AYU2;Q6AYU5;A0A8I5ZS12;A6KCV8;A6KCV9;A6KCW0	A0A8I5ZS12_RAT;A0A8I6AGT9_RAT;A6KCV8_RAT;Q6AYU2_RAT;Q6AYU5_RAT	Pcbp2;rCG_50739	51592.9	26411	25208.7	51592.9	26411	25208.7		QVTITGSAASISLAQYLINVR	QVTITGSAASISLAQYLINVR	QVTITGSAASISLAQYLINVR3	3	1.88872	1.88872	1.88872	1	0.000391389	0.000312012	0.000432339	0	0	1063.15	600753	1041.66		3477.41	0.931155	186435	185901	186968	111876	187451	111331	Pcbp2 protein	0	0	0.994403	3549.14	510646	0.694139	1	0	0.999988	0	-10000000	436.019;338.016;373.016;89.0037;261.008;305.011;393.017;154.007;70.0036;65.0028;100.004;34.0018;	361.827;338.016;363.305;48.1549;252.029;305.011;343.486;82.0825;51.5847;49.9534;61.2898;34.0018;	0.858721;0.964998;0.971806;0.566562;0.944187;0.925037;0.925044;0.672613;0.654069;0.644987;0.609112;0.703736;	23063	0	0	0	0	0.999981	1	109739	107411	108715	108177
Sample-GL3-Chip_run-696_60 SPD_1-23-2024	A0A8I5ZS12;A0A8I6AGT9;A6KCV8;Q6AYU2;Q6AYU5	A0A0G2KBC5;A0A8I5ZZC0;A0A8I6AGT9;A0A8I6AP00;Q4V8F6;Q6AYU2;Q6AYU5;A0A8I5ZS12;A6KCV8;A6KCV9;A6KCW0	A0A8I5ZS12_RAT;A0A8I6AGT9_RAT;A6KCV8_RAT;Q6AYU2_RAT;Q6AYU5_RAT	Pcbp2;rCG_50739	57549.1	28745.1	30728.8	57549.1	28745.1	30728.8		QVTITGSAASISLAQYLINVR	QVTITGSAASISLAQYLINVR	QVTITGSAASISLAQYLINVR3	3	3.84024	3.84024	1.88872	1	0.000440529	0.000312012	0.000486145	0	0	1639.57	1016.98	1659.54		4380.9	0.913848	186082	185548	186615	111876	186859	111599	Pcbp2 protein	0	0	0.966443	4328.17	509293	0.582235	1	0	0.999976	0	-10000000	496.017;339.014;876.032;199.01;608.022;122.004;456.019;60.0018;110.004;162.006;164.006;196.009;	496.017;298.52;845.031;199.01;608.022;122.004;456.019;41.1099;110.004;121.005;139.005;151.635;	0.916805;0.868603;0.928095;0.960715;0.96936;0.915122;0.985371;0.565724;0.76191;0.78071;0.856203;0.748456;	23019	0	0	0	0	0.999962	1	110307	107411	108619	108724
Sample-WM2-Chip_run-701_60 SPD_1-23-2024	A0A8I5ZS12;A0A8I6AGT9;A6KCV8;Q6AYU2;Q6AYU5	A0A0G2KBC5;A0A8I5ZZC0;A0A8I6AGT9;A0A8I6AP00;Q4V8F6;Q6AYU2;Q6AYU5;A0A8I5ZS12;A6KCV8;A6KCV9;A6KCW0	A0A8I5ZS12_RAT;A0A8I6AGT9_RAT;A6KCV8_RAT;Q6AYU2_RAT;Q6AYU5_RAT	Pcbp2;rCG_50739	41856.6	28131.1	25022.1	41856.6	28131.1	25022.1		QVTITGSAASISLAQYLINVR	QVTITGSAASISLAQYLINVR	QVTITGSAASISLAQYLINVR3	3	7.55801	0.000449994	1.88872	1	0.000499002	0.000312012	0.000557414	0	0	993046	562758	906.45		2224.58	0.908513	184133	18.36	184666	111876	185023	111.21	Pcbp2 protein	0	0	0.967239	2437.1	324722	0.505621	1	0	0.99972	0	-10000000	279.014;245.012;469.02;162.006;200.009;70.0035;160.007;91.0036;81.0036;28.0009;101.004;37.0017;	279.014;245.012;469.02;162.006;196.6;15.97;150.557;76.6197;81.0036;0;20.8198;0;	0.827863;0.901727;0.960035;0.769796;0.886971;0.362529;0.769512;0.700868;0.663476;0.343466;0.428259;0.0818967;	22777	0	0	0	0	0.99955	1	109659	107411	108355	108413
Sample-GL1-Chip_run-694_60 SPD_1-23-2024	A0A8I5ZS12;A0A8I6AGT9;A6KCV8;Q6AYU2;Q6AYU5	A0A0G2KBC5;A0A8I5ZZC0;A0A8I6AGT9;A0A8I6AP00;Q4V8F6;Q6AYU2;Q6AYU5;A0A8I5ZS12;A6KCV8;A6KCV9;A6KCW0	A0A8I5ZS12_RAT;A0A8I6AGT9_RAT;A6KCV8_RAT;Q6AYU2_RAT;Q6AYU5_RAT	Pcbp2;rCG_50739	49361.8	26827.7	28982.4	49361.8	26827.7	28982.4		QVTITGSAASISLAQYLINVR	QVTITGSAASISLAQYLINVR	QVTITGSAASISLAQYLINVR3	3	0.96918	0.000119158	1.88872	1	0.000431965	0.000312012	0.000481232	0	0	1005.04	592885	845813		2623.29	0.917189	186435	185902	186968	111876	187119	111644	Pcbp2 protein	0	0	0.987054	3117.14	378196	0.604082	1	0	0.999927	0	-10000000	268.012;331.013;406.017;25.0009;295.01;86.0036;344.013;123.004;32.0017;112.005;246.011;29.0009;	268.012;331.013;406.017;18.3514;293.659;74.1137;344.013;92.0027;0;72.5612;0;21.2875;	0.893872;0.963247;0.895032;0.553847;0.696707;0.723064;0.964594;0.741386;0.0635796;0.661666;0.0543362;0.553847;	23063	0	0	0	0	0.999881	1	110159	107411	10872	108576
Sample-WM3-Chip_run-702_60 SPD_1-23-2024	A0A8I5ZS12;A0A8I6AGT9;A6KCV8;Q6AYU2;Q6AYU5	A0A0G2KBC5;A0A8I5ZZC0;A0A8I6AGT9;A0A8I6AP00;Q4V8F6;Q6AYU2;Q6AYU5;A0A8I5ZS12;A6KCV8;A6KCV9;A6KCW0	A0A8I5ZS12_RAT;A0A8I6AGT9_RAT;A6KCV8_RAT;Q6AYU2_RAT;Q6AYU5_RAT	Pcbp2;rCG_50739	43505.1	22311.3	21951.9	43505.1	22311.3	21951.9		QVTITGSAASISLAQYLINVR	QVTITGSAASISLAQYLINVR	QVTITGSAASISLAQYLINVR3	3	0.000148368	0.000355495	1.88872	1	0.000515464	0.000312012	0.000576037	0	0	959305	419706	694.42		2092.09	0.926024	18536	184827	185894	111876	186299	110989	Pcbp2 protein	0	0	0.989865	2890.11	39704	0.490764	1	0	0.999776	0	-10000000	138.006;255.013;573.028;164.006;292.009;132.006;260.012;428.019;62.0027;456.02;88.0028;46.0018;	138.006;248.271;573.028;147.871;262.008;78.6529;260.012;314.444;30.2612;219.917;62.0019;46.0018;	0.95395;0.795443;0.975875;0.753636;0.845098;0.534444;0.804219;0.823825;0.466799;0.623557;0.63811;0.691948;	22931	0	0	0	0	0.999645	1	110698	107411	108264	109498
Sample-ML2-Chip_run-698_60 SPD_1-23-2024	Q5I0L3	Q5I0L3;A6JSQ9	SYYM_RAT	Yars2	2535.28	947651	1064.71	2535.28	947651	1064.71	1064.71	QVTNPESVLVIGQHILK	QVTNPESVLVIGQHILK	QVTNPESVLVIGQHILK3	3	0.00200067	0.0836682	0.000452694	0.00110132	0.00142248	0.00110988	0.001459	0	1	523019	183139	415254		1305.3	0.872502	144924	14439	145457	74993	143471	761622	Tyrosine--tRNA ligase, mitochondrial	0	0	0.851847	1644.05	19284	0.390046	0.93486	0.0385339	0.949169	0	-10000000	158.005;285.011;58.0015;38.0015;51.0015;80.0031;213.006;761.025;0;26.0008;111.004;102.004;	158.005;285.011;58.0015;0;0;80.0031;114.674;761.025;0;0;111.004;84.6348;	0.924328;0.908994;0.637109;0.406126;0.316383;0.640144;0.659948;0.75513;0;0.193011;0.795057;0.554142;	17924	0.0385339	0	0	0	0.916332	1	0.99625	0.96485	0.977208	0.97996
Sample-ML3-Chip_run-699_60 SPD_1-23-2024	Q5I0L3	Q5I0L3;A6JSQ9	SYYM_RAT	Yars2	3356.09	1219.74	1268.67	3356.09	1219.74	1268.67	1268.67	QVTNPESVLVIGQHILK	QVTNPESVLVIGQHILK	QVTNPESVLVIGQHILK3	3	0.000234018	0.00526843	0.000452694	0.00108284	0.000958466	0.00110988	0.0014556	0	1	396873	153028	352.36		1146.24	0.798147	145456	144923	145989	74993	144303	760098	Tyrosine--tRNA ligase, mitochondrial	0	0	0.811987	1291.04	256691	0.489253	0.985634	0.750769	0.996597	0	-10000000	111.004;219.009;28.0008;162.007;0;79.003;56.0022;659.02;35.0014;0;59.0015;41.0014;	111.004;206.867;28.0008;162.007;0;79.003;23.0008;415.379;35.0014;0;0;41.0014;	0.90121;0.805132;0.565904;0.844209;0;0.63505;0.323578;0.655854;0.565904;0;0.450107;0.565904;	17990	0.750769	0	0	0	0.994732	1	10025	0.96485	0.977989	0.986179
Sample-ML2-Chip_run-698_60 SPD_1-23-2024	Q62696	A0A0G2K1M2;Q62696;A0A8I6A5M7;A0A8I6AG51;A6IRV5;A6IRV6;A6IRV7;A6IRV8;F1LNM0;A0A8I5ZVT1;A0A8I6A0H6;A0A8I6GMS2;A6IRV4	DLG1_RAT	Dlg1	41037.3	13890.9	16948.5	41037.3	13890.9	16948.5		QVTPDGESDEVGVIPSK	QVTPDGESDEVGVIPSK	QVTPDGESDEVGVIPSK2	2	0.20394	0.20394	0.0291657	0.122194	0.000421763	0.000312012	0.000469925	0	0	7767.34	2869.61	6506.62		34884.5	0.972618	777732	7724	783068	202363	731035	241706	Disks large homolog 1	0	0	0.997832	41643.6	547693	0.339618	1	0.924499	0.999987	0	-10000000	3371.17;534.029;1477.06;1141.05;2919.11;417.019;31.0009;1973.09;44.0019;78.0037;171.008;104.005;	3371.17;534.029;1477.06;1141.05;2919.11;356.809;8.47657;1973.09;44.0019;40.4688;160.88;104.005;	0.986671;0.897053;0.923626;0.967312;0.98118;0.802632;0.367634;0.957275;0.600673;0.44308;0.784393;0.864432;	9613	0.924499	0	0	0	0.99998	1	112615	11106	112303	111122
Sample-WM1-Chip_run-700_60 SPD_1-23-2024	Q62696	A0A0G2K1M2;Q62696;A0A8I6A5M7;A0A8I6AG51;A6IRV5;A6IRV6;A6IRV7;A6IRV8;F1LNM0;A0A8I5ZVT1;A0A8I6A0H6;A0A8I6GMS2;A6IRV4	DLG1_RAT	Dlg1	15315.6	8261.65	8822.91	15315.6	8261.65	8822.91		QVTPDGESDEVGVIPSK	QVTPDGESDEVGVIPSK	QVTPDGESDEVGVIPSK2	2	5.67875	5.67875	0.0291657	1	0.000506329	0.000312012	0.000571755	0	0	2766.12	1499.96	2526.03		16568.9	0.944007	78286	777526	788191	202363	73524	240044	Disks large homolog 1	0	0	0.98605	18143.8	394521	0.268387	1	0.660826	0.999964	0	-10000000	1152.05;78.0028;512.023;467.019;1102.05;124.005;35.0019;664.029;39.0019;0;0;26.0009;	1152.05;69.4617;512.023;401.468;1102.05;87.2022;35.0019;664.029;12.6874;0;0;26.0009;	0.961086;0.576784;0.978279;0.748012;0.91023;0.652621;0.631639;0.935158;0.39382;0;0;0.631639;	9679	0.660826	0	0	0	0.999943	1	11151	11106	111961	110284
Sample-ML3-Chip_run-699_60 SPD_1-23-2024	Q62696	A0A0G2K1M2;Q62696;A0A8I6A5M7;A0A8I6AG51;A6IRV5;A6IRV6;A6IRV7;A6IRV8;F1LNM0;A0A8I5ZVT1;A0A8I6A0H6;A0A8I6GMS2;A6IRV4	DLG1_RAT	Dlg1	41312.2	14697.3	16482.4	41312.2	14697.3	16482.4		QVTPDGESDEVGVIPSK	QVTPDGESDEVGVIPSK	QVTPDGESDEVGVIPSK2	2	0.147155	0.147155	0.0291657	1	0.000399042	0.000312012	0.000442087	0	0	7122.34	2394.75	5514.1		30734.6	0.973901	779462	77412	784793	202363	733398	241073	Disks large homolog 1	0	0	0.988683	39698.6	575543	0.58122	1	0.839922	0.999999	0	-10000000	3560.19;283.013;1151.05;1125.06;2411.1;449.021;140.007;1945.08;54.0019;31.0009;74.0029;130.008;	3560.19;283.013;1151.05;1125.06;2411.1;449.021;133.124;1945.08;54.0019;31.0009;58.7753;130.008;	0.98165;0.89954;0.955922;0.866793;0.971041;0.958394;0.877216;0.966698;0.829722;0.577228;0.604494;0.577228;	9635	0.839922	0	0	0	0.999999	1	112604	11106	112337	111119
Sample-ML1-Chip_run-697_60 SPD_1-23-2024	Q62696	A0A0G2K1M2;Q62696;A0A8I6A5M7;A0A8I6AG51;A6IRV5;A6IRV6;A6IRV7;A6IRV8;F1LNM0;A0A8I5ZVT1;A0A8I6A0H6;A0A8I6GMS2;A6IRV4	DLG1_RAT	Dlg1	37748.3	13508.8	15716.1	37748.3	13508.8	15716.1		QVTPDGESDEVGVIPSK	QVTPDGESDEVGVIPSK	QVTPDGESDEVGVIPSK2	2	0.058665	0.058665	0.0291657	1	0.000420168	0.000312012	0.000464468	0	0	5398.22	2168.78	4534.13		26434.5	0.973574	756473	75114	761804	202363	709425	241751	Disks large homolog 1	0	0	0.996755	31472.2	565825	0.621407	1	0.765347	0.999996	0	-10000000	2472.1;390.019;1081.04;596.03;1845.07;401.02;185.009;1213.05;0;0;0;54.002;	2472.1;390.019;1081.04;596.03;1845.07;377.47;168.82;1153.36;0;0;0;20.3651;	0.959135;0.952955;0.985687;0.895296;0.985822;0.904268;0.763435;0.954315;0;0;0;0.426499;	9349	0.765347	0	0	0	0.999994	1	112365	11106	112324	110798
Sample-GL2-Chip_run-695_60 SPD_1-23-2024	Q62696	A0A0G2K1M2;Q62696;A0A8I6A5M7;A0A8I6AG51;A6IRV5;A6IRV6;A6IRV7;A6IRV8;F1LNM0;A0A8I5ZVT1;A0A8I6A0H6;A0A8I6GMS2;A6IRV4	DLG1_RAT	Dlg1	24997.8	11446.6	10680.6	24997.8	11446.6	10680.6		QVTPDGESDEVGVIPSK	QVTPDGESDEVGVIPSK	QVTPDGESDEVGVIPSK2	2	2.79532	2.79532	0.0291657	1	0.000391389	0.000312012	0.000432339	0	0	2903.39	1378.4	2390.05		18498.7	0.954253	78828	782949	793612	202363	74628	237981	Disks large homolog 1	0	0	0.977728	22471.8	544092	0.567824	1	0.931804	0.999982	0	-10000000	1409.05;220.009;338.013;605.029;1248.05;182.009;153.007;1148.04;0;26.0009;35.0019;33.0019;	1347.05;193.008;335.287;605.029;1221.05;176.374;73.8214;1044.04;0;0;35.0019;0;	0.98084;0.913495;0.941391;0.972219;0.928454;0.909685;0.579919;0.881042;0;0.06526;0.681885;0.239284;	9745	0.931804	0	0	0	0.999972	1	112364	11106	112269	110917
Sample-GL3-Chip_run-696_60 SPD_1-23-2024	Q62696	A0A0G2K1M2;Q62696;A0A8I6A5M7;A0A8I6AG51;A6IRV5;A6IRV6;A6IRV7;A6IRV8;F1LNM0;A0A8I5ZVT1;A0A8I6A0H6;A0A8I6GMS2;A6IRV4	DLG1_RAT	Dlg1	25018.8	12707.2	12736.5	25018.8	12707.2	12736.5		QVTPDGESDEVGVIPSK	QVTPDGESDEVGVIPSK	QVTPDGESDEVGVIPSK2	2	0.0291657	0.0291657	0.0291657	1	0.000440529	0.000312012	0.000486145	0	0	2880.12	1451.57	2368.72		16143.5	0.947998	770569	765235	7759	202363	721994	23971	Disks large homolog 1	0	0	0.981264	19628.8	496945	0.294893	1	0.683458	1	0	-10000000	1314.05;200.01;425.019;531.023;1141.05;100.005;147.008;717.034;74.0038;59.0027;71.0038;0;	1314.05;200.01;425.019;531.023;1141.05;100.005;98.9281;717.034;61.3321;33.1012;0;0;	0.92653;0.935317;0.923182;0.919116;0.981964;0.905479;0.618209;0.979637;0.506827;0.485195;0.206277;0;	9525	0.683458	0	0	0	1	1	111844	11106	112107	110496
Sample-WM2-Chip_run-701_60 SPD_1-23-2024	Q62696	A0A0G2K1M2;Q62696;A0A8I6A5M7;A0A8I6AG51;A6IRV5;A6IRV6;A6IRV7;A6IRV8;F1LNM0;A0A8I5ZVT1;A0A8I6A0H6;A0A8I6GMS2;A6IRV4	DLG1_RAT	Dlg1	13516.5	7656.7	8971.82	13516.5	7656.7	8971.82		QVTPDGESDEVGVIPSK	QVTPDGESDEVGVIPSK	QVTPDGESDEVGVIPSK2	2	7.55801	0.000932718	0.0291657	1	0.000499002	0.000312012	0.000557414	0	0	2014.72	1101.11	1773.59		15312.1	0.94779	763518	758186	768849	202363	718045	240696	Disks large homolog 1	0	0	0.981754	17393.8	42577	0.248294	1	0.727718	0.999419	0	-10000000	758.034;89.0038;409.015;487.019;850.039;162.007;80.0037;493.02;0;0;64.0028;29.0009;	758.034;32.8974;409.015;380.276;847.667;162.007;80.0037;438.659;0;0;64.0028;20.1631;	0.981232;0.460193;0.840592;0.80649;0.96961;0.820157;0.670285;0.854238;0;0;0.812466;0.516662;	9437	0.727718	0	0	0	0.999067	1	111333	11106	111859	110195
Sample-GL1-Chip_run-694_60 SPD_1-23-2024	Q62696	A0A0G2K1M2;Q62696;A0A8I6A5M7;A0A8I6AG51;A6IRV5;A6IRV6;A6IRV7;A6IRV8;F1LNM0;A0A8I5ZVT1;A0A8I6A0H6;A0A8I6GMS2;A6IRV4	DLG1_RAT	Dlg1	17531.5	10595.2	11197.6	17531.5	10595.2	11197.6		QVTPDGESDEVGVIPSK	QVTPDGESDEVGVIPSK	QVTPDGESDEVGVIPSK2	2	5.35752	5.35752	0.0291657	1	0.000431965	0.000312012	0.000481232	0	0	2220.97	1406.77	2006.9		15500.3	0.949885	770554	765223	775887	202363	726671	238852	Disks large homolog 1	0	0	0.970658	17153.7	413976	0.170151	1	0.73454	0.999967	0	-10000000	903.038;0;422.018;286.011;925.032;186.008;80.0028;1050.04;0;27.0009;0;34.0019;	903.038;0;409.786;286.011;908.148;186.008;70.78;1015.29;0;17.1541;0;21.6019;	0.980396;0;0.94788;0.769619;0.920452;0.790535;0.560225;0.970885;0;0.468078;0;0.468078;	9525	0.73454	0	0	0	0.999946	1	112312	11106	112238	110854
Sample-WM3-Chip_run-702_60 SPD_1-23-2024	Q62696	A0A0G2K1M2;Q62696;A0A8I6A5M7;A0A8I6AG51;A6IRV5;A6IRV6;A6IRV7;A6IRV8;F1LNM0;A0A8I5ZVT1;A0A8I6A0H6;A0A8I6GMS2;A6IRV4	DLG1_RAT	Dlg1	10993.4	5952.76	7640.01	10993.4	5952.76	7640.01		QVTPDGESDEVGVIPSK	QVTPDGESDEVGVIPSK	QVTPDGESDEVGVIPSK2	2	0.000148368	0.000147504	0.0291657	1	0.000515464	0.000312012	0.000576037	0	0	2356.76	1230.1	2035.25		13021.6	0.955908	759807	754471	765139	202363	713893	240663	Disks large homolog 1	0	0	0.985143	15078.7	382967	0.296224	1	0.677743	0.999907	0	-10000000	1021.05;60.0019;392.013;323.015;961.039;63.0028;61.0028;517.02;36.0019;0;0;41.0019;	1021.05;60.0019;392.013;305.875;943.703;13.9936;35.796;487.902;36.0019;0;0;41.0019;	0.985066;0.601733;0.935665;0.768481;0.932768;0.388444;0.485748;0.881494;0.601733;0;0;0.601733;	9393	0.677743	0	0	0	0.999852	1	111396	11106	111853	110258
Sample-ML2-Chip_run-698_60 SPD_1-23-2024	Q62696	A0A0G2K1M2;Q62696;A0A8I6A5M7;A0A8I6AG51;A6IRV5;A6IRV6;A6IRV7;A6IRV8;F1LNM0;A0A8I5ZVT1;A0A8I6A0H6;A0A8I6GMS2;A6IRV4	DLG1_RAT	Dlg1	41037.3	13890.9	16948.5	41037.3	13890.9	16948.5		QVTPDGESDEVGVIPSKR	QVTPDGESDEVGVIPSKR	QVTPDGESDEVGVIPSKR3	3	1.31303	1.31303	1.11434	0.122194	0.000421763	0.000312012	0.000469925	0	0	22322.7	7713.38	17489.5		41174.8	0.980438	626471	62114	631809	924947	601333	115799	Disks large homolog 1	0	0	0.995161	52553.5	628565	0.784589	1	0.757155	0.999992	0	-10000000	9014.34;8445.23;7072.22;4863.15;3423.09;1045.04;561.017;1363.04;629.022;949.033;299.01;534.018;	9014.34;8445.23;7072.22;4863.15;3423.09;1045.04;488.963;919.964;629.022;949.033;290.919;514.256;	0.988828;0.970424;0.974481;0.982278;0.991196;0.947348;0.791323;0.726432;0.863574;0.931979;0.785538;0.9404;	7740	0.757155	0	0	0	0.999987	1	0.955104	0.943986	0.954592	0.943544
Sample-WM1-Chip_run-700_60 SPD_1-23-2024	Q62696	A0A0G2K1M2;Q62696;A0A8I6A5M7;A0A8I6AG51;A6IRV5;A6IRV6;A6IRV7;A6IRV8;F1LNM0;A0A8I5ZVT1;A0A8I6A0H6;A0A8I6GMS2;A6IRV4	DLG1_RAT	Dlg1	15315.6	8261.65	8822.91	15315.6	8261.65	8822.91		QVTPDGESDEVGVIPSKR	QVTPDGESDEVGVIPSKR	QVTPDGESDEVGVIPSKR3	3	2.60192	2.60192	1.11434	1	0.000506329	0.000312012	0.000571755	0	0	8198.25	4921.86	8288.71		26493	0.949564	631606	626274	636937	924947	603518	115129	Disks large homolog 1	0	0	0.98461	26203.8	580299	0.580087	1	0.890307	0.999984	0	-10000000	3486.11;2934.1;2320.08;1778.04;1170.04;339.011;209.006;394.012;163.006;563.016;33.0014;313.01;	3486.11;2934.1;2320.08;1778.04;1170.04;325.25;209.006;394.012;156.281;563.016;33.0014;286.729;	0.964229;0.94165;0.989675;0.933872;0.884153;0.926538;0.873892;0.974507;0.895506;0.923595;0.583455;0.839909;	7806	0.890307	0	0	0	0.999974	1	0.95125	0.943986	0.951539	0.943114
Sample-ML3-Chip_run-699_60 SPD_1-23-2024	Q62696	A0A0G2K1M2;Q62696;A0A8I6A5M7;A0A8I6AG51;A6IRV5;A6IRV6;A6IRV7;A6IRV8;F1LNM0;A0A8I5ZVT1;A0A8I6A0H6;A0A8I6GMS2;A6IRV4	DLG1_RAT	Dlg1	41312.2	14697.3	16482.4	41312.2	14697.3	16482.4		QVTPDGESDEVGVIPSKR	QVTPDGESDEVGVIPSKR	QVTPDGESDEVGVIPSKR3	3	3.69737	3.69737	1.11434	1	0.000399042	0.000312012	0.000442087	0	0	23293.8	7375.72	16983.2		40594.6	0.987464	629982	624651	635313	924947	604963	117528	Disks large homolog 1	0	0	0.994674	55678.7	583677	0.559945	1	0.857324	0.999976	0	-10000000	10373.4;8854.31;7859.25;4066.15;4126.13;1561.05;711.024;1403.05;941.034;988.033;331.012;818.029;	10373.4;8854.31;7859.25;4066.15;4126.13;1561.05;711.024;1403.05;941.034;988.033;308.483;781.192;	0.987869;0.991879;0.980229;0.976815;0.977847;0.935736;0.928438;0.965521;0.807867;0.984205;0.761875;0.923458;	7784	0.857324	0	0	0	0.999963	1	0.957708	0.943986	0.955419	0.944826
Sample-ML1-Chip_run-697_60 SPD_1-23-2024	Q62696	A0A0G2K1M2;Q62696;A0A8I6A5M7;A0A8I6AG51;A6IRV5;A6IRV6;A6IRV7;A6IRV8;F1LNM0;A0A8I5ZVT1;A0A8I6A0H6;A0A8I6GMS2;A6IRV4	DLG1_RAT	Dlg1	37748.3	13508.8	15716.1	37748.3	13508.8	15716.1		QVTPDGESDEVGVIPSKR	QVTPDGESDEVGVIPSKR	QVTPDGESDEVGVIPSKR3	3	2.66835	2.66835	1.11434	1	0.000420168	0.000312012	0.000464468	0	0	21638.7	8055.83	16841.8		43565.8	0.991086	605218	599886	610549	924947	576303	116215	Disks large homolog 1	0	0	0.993995	55974.5	643012	0.709131	1	0.832651	0.999983	207605	0.455033	9227.3;7859.27;7633.24;4552.16;2804.08;945.033;715.02;1265.05;599.016;556.016;249.008;484.018;	9227.3;7859.27;7633.24;4552.16;2804.08;945.033;705.23;1265.05;599.016;556.016;249.008;484.018;	0.991091;0.991244;0.992786;0.990803;0.970157;0.956654;0.906119;0.984541;0.906125;0.910564;0.830239;0.774014;	7476	0.832651	0	0	0	0.999973	1	0.957396	0.943986	0.954868	0.945282
Sample-GL2-Chip_run-695_60 SPD_1-23-2024	Q62696	A0A0G2K1M2;Q62696;A0A8I6A5M7;A0A8I6AG51;A6IRV5;A6IRV6;A6IRV7;A6IRV8;F1LNM0;A0A8I5ZVT1;A0A8I6A0H6;A0A8I6GMS2;A6IRV4	DLG1_RAT	Dlg1	24997.8	11446.6	10680.6	24997.8	11446.6	10680.6		QVTPDGESDEVGVIPSKR	QVTPDGESDEVGVIPSKR	QVTPDGESDEVGVIPSKR3	3	1.11434	1.11434	1.11434	1	0.000391389	0.000312012	0.000432339	0	0	11320.4	5616.6	9738.79		24058.7	0.990983	640584	635253	645916	924947	620354	112597	Disks large homolog 1	0	0	0.935228	27965.9	62612	0.776014	1	0.859709	0.999993	0	-10000000	4830.15;4419.16;3203.12;2071.07;1396.05;550.014;390.01;520.015;512.014;643.021;187.005;271.01;	4830.15;4419.16;3203.12;2071.07;1396.05;540.266;390.01;500.101;512.014;626.165;168.196;255.293;	0.994946;0.994226;0.980012;0.974819;0.964036;0.924858;0.86497;0.905887;0.868243;0.966869;0.652301;0.787184;	7916	0.859709	0	0	0	0.999989	1	0.9575	0.943986	0.952789	0.947162
Sample-GL3-Chip_run-696_60 SPD_1-23-2024	Q62696	A0A0G2K1M2;Q62696;A0A8I6A5M7;A0A8I6AG51;A6IRV5;A6IRV6;A6IRV7;A6IRV8;F1LNM0;A0A8I5ZVT1;A0A8I6A0H6;A0A8I6GMS2;A6IRV4	DLG1_RAT	Dlg1	25018.8	12707.2	12736.5	25018.8	12707.2	12736.5		QVTPDGESDEVGVIPSKR	QVTPDGESDEVGVIPSKR	QVTPDGESDEVGVIPSKR3	3	2.58606	2.58606	1.11434	1	0.000440529	0.000312012	0.000486145	0	0	15301.5	7315.82	11938.2		32779.4	0.980946	613972	60864	619306	924947	584013	117616	Disks large homolog 1	0	0	0.994469	42014.2	603759	0.895825	1	0.847858	0.999984	0	-10000000	6865.18;5584.18;4126.15;2852.1;2386.08;1292.04;368.012;747.022;468.015;643.024;177.006;339.011;	6865.18;5584.18;4126.15;2852.1;2386.08;1292.04;368.012;651.424;468.015;643.024;177.006;339.011;	0.992432;0.992028;0.986071;0.931598;0.964061;0.943666;0.896701;0.862163;0.870785;0.931551;0.874135;0.793826;	7586	0.847858	0	0	0	0.999974	1	0.956146	0.943986	0.953112	0.945631
Sample-WM2-Chip_run-701_60 SPD_1-23-2024	Q62696	A0A0G2K1M2;Q62696;A0A8I6A5M7;A0A8I6AG51;A6IRV5;A6IRV6;A6IRV7;A6IRV8;F1LNM0;A0A8I5ZVT1;A0A8I6A0H6;A0A8I6GMS2;A6IRV4	DLG1_RAT	Dlg1	13516.5	7656.7	8971.82	13516.5	7656.7	8971.82		QVTPDGESDEVGVIPSKR	QVTPDGESDEVGVIPSKR	QVTPDGESDEVGVIPSKR3	3	0.49285	0.49285	1.11434	1	0.000499002	0.000312012	0.000557414	0	0	9448.29	5529.32	8906.22		26613.1	0.982974	614031	608699	619363	924947	584513	115579	Disks large homolog 1	0	0	0.992027	28232.9	616962	0.768672	1	0.0340054	0.999969	0	-10000000	4366.14;3443.09;2800.08;1639.06;1223.04;487.015;278.008;561.016;386.013;266.008;102.003;218.007;	4366.14;3443.09;2800.08;1639.06;1223.04;455.473;253.765;530.537;386.013;190.173;40.4891;124.674;	0.983024;0.987083;0.988343;0.974214;0.9793;0.947281;0.843271;0.872574;0.896252;0.659653;0.535401;0.601094;	7586	0.0340054	0	0	0	0.999951	1	0.953438	0.943986	0.950559	0.945163
Sample-GL1-Chip_run-694_60 SPD_1-23-2024	Q62696	A0A0G2K1M2;Q62696;A0A8I6A5M7;A0A8I6AG51;A6IRV5;A6IRV6;A6IRV7;A6IRV8;F1LNM0;A0A8I5ZVT1;A0A8I6A0H6;A0A8I6GMS2;A6IRV4	DLG1_RAT	Dlg1	17531.5	10595.2	11197.6	17531.5	10595.2	11197.6		QVTPDGESDEVGVIPSKR	QVTPDGESDEVGVIPSKR	QVTPDGESDEVGVIPSKR3	3	7.39717	7.39717	1.11434	1	0.000431965	0.000312012	0.000481232	0	0	11059.3	6895.53	9837.19		31292.2	0.98591	612201	60687	617534	924947	583304	11666	Disks large homolog 1	0	0	0.995451	35179.9	644422	0.743091	1	0.609196	0.999955	0	-10000000	5220.16;3911.13;3440.1;1928.06;1431.05;565.018;299.008;652.019;337.012;384.013;96.0028;253.01;	5220.16;3911.13;3440.1;1928.06;1431.05;549.718;299.008;572.858;337.012;331.07;96.0028;237.699;	0.990565;0.977352;0.967937;0.990668;0.989531;0.9513;0.924853;0.890345;0.917969;0.816158;0.690927;0.784092;	7564	0.609196	0	0	0	0.999926	1	0.9525	0.943986	0.952376	0.942554
Sample-WM3-Chip_run-702_60 SPD_1-23-2024	Q62696	A0A0G2K1M2;Q62696;A0A8I6A5M7;A0A8I6AG51;A6IRV5;A6IRV6;A6IRV7;A6IRV8;F1LNM0;A0A8I5ZVT1;A0A8I6A0H6;A0A8I6GMS2;A6IRV4	DLG1_RAT	Dlg1	10993.4	5952.76	7640.01	10993.4	5952.76	7640.01		QVTPDGESDEVGVIPSKR	QVTPDGESDEVGVIPSKR	QVTPDGESDEVGVIPSKR3	3	0.000148368	0.000237421	1.11434	1	0.000515464	0.000312012	0.000576037	0	0	9221.3	4834.88	7999.5		22332.8	0.966967	610326	604989	615657	924947	578556	117442	Disks large homolog 1	0	0	0.973508	25743.8	56331	0.940626	1	0.618009	0.999851	0	-10000000	3997.14;3704.12;3104.09;1520.04;1180.03;537.019;74.0027;366.012;142.003;402.011;91.0028;455.014;	3997.14;3704.12;3104.09;1520.04;1180.03;528.601;74.0027;333.265;142.003;402.011;79.1517;455.014;	0.974339;0.969872;0.989995;0.9405;0.936997;0.9494;0.600671;0.842313;0.834997;0.828513;0.520496;0.902859;	7542	0.618009	0	0	0	0.999763	1	0.953542	0.943986	0.950774	0.944535
Sample-ML2-Chip_run-698_60 SPD_1-23-2024	P15684	P15684;G3V7W7;A0A0G2JVE6;A6JC72	AMPN_RAT	Anpep	2065.83	777399	640543	2065.83	777399	640543	640543	QVTPLFAYFK	QVTPLFAYFK	QVTPLFAYFK2	2	0.00048187	0.00665	0.000587725	0.000589275	0.00118589	0.000312012	0.00124844	0	1	1465.45	513748	1164.88		1908.62	0.907726	15221	151677	152744	845473	154584	816071	Aminopeptidase N	0	0	0.807092	2401.08	178468	0.479519	1	0.466568	0.995762	0	-10000000	709.027;821.032;513.02;255.01;123.004;100.004;161.006;84.0022;250.009;0;88.0028;150.006;	709.027;158.31;501.41;255.01;115.012;100.004;161.006;84.0022;242.022;0;86.3219;126.157;	0.96132;0.253434;0.875469;0.822141;0.650591;0.777645;0.854941;0.762971;0.895646;0;0.579863;0.696802;	18826	0.466568	0	0	0	0.99335	1	0.99	0.95298	0.964775	0.974549
Sample-ML1-Chip_run-697_60 SPD_1-23-2024	P15684	P15684;G3V7W7;A0A0G2JVE6;A6JC72	AMPN_RAT	Anpep	1014.9	455799	464824	1014.9	455799	464824	464824	QVTPLFAYFK	QVTPLFAYFK	QVTPLFAYFK2	2	0.00266196	0.12035	0.000587725	0.00063857	0.00147016	0.000312012	0.0015083	0	1	1014.9	455799	952909		2396.2	0.870463	151152	150618	151685	845473	152344	82198	Aminopeptidase N	0	0	0.695976	2552.09	17221	0.604548	0.980528	0.567953	0.92953	0	-10000000	320.01;103.004;337.011;441.015;219.007;133.004;196.009;198.006;106.004;32.0014;195.006;47.0015;	314.649;103.004;265.433;434.819;219.007;92.6259;40.9771;112.57;106.004;0;190.113;47.0015;	0.920972;0.837972;0.767871;0.896541;0.846429;0.615985;0.604379;0.693192;0.69732;0.131025;0.816353;0.59481;	18694	0.567953	0	0	0	0	1	0.98875	0.95298	0.96383	0.974583
Sample-GL3-Chip_run-696_60 SPD_1-23-2024	P15684	P15684;G3V7W7;A0A0G2JVE6;A6JC72	AMPN_RAT	Anpep	700024	367044	414088	700024	367044	414088	414088	QVTPLFAYFK	QVTPLFAYFK	QVTPLFAYFK2	2	0.000364348	0.00382645	0.000587725	0.00206079	0.0018543	0.000312012	0.00194336	0	1	700024	367044	598953		2181.05	0.910263	153272	152739	153805	845473	155269	823182	Aminopeptidase N	0	0	0.802885	2549.09	153583	0.433768	0.957521	0.950995	0.99766	0	-10000000	318.011;170.006;170.007;212.007;88.0022;28.0007;262.009;164.006;92.0028;0;203.007;676.02;	318.011;170.006;170.007;212.007;61.179;28.0007;262.009;164.006;0;0;157.633;141.773;	0.937988;0.866444;0.935683;0.848291;0.57918;0.449433;0.913247;0.803894;0.50603;0;0.646335;0.59267;	18958	0.950995	0	0	0	0.996174	1	0.982604	0.95298	0.962999	0.970102
Sample-WM2-Chip_run-701_60 SPD_1-23-2024	P15684	P15684;G3V7W7;A0A0G2JVE6;A6JC72	AMPN_RAT	Anpep	701955	430709	485913	701955	430709	485913	485913	QVTPLFAYFK	QVTPLFAYFK	QVTPLFAYFK2	2	0.00935631	0.386729	0.000587725	0.0633198	0.0303545	0.000312012	0.0639903	0	1	701955	430709	693754		3723.12	0.839774	151143	15061	151676	845473	154072	81603	Aminopeptidase N	0	0	0.729243	3767.13	133403	0.546357	1	0	0.805883	0	-10000000	460.016;219.007;280.011;121.004;318.012;180.006;157.005;216.008;33.0015;0;84.0028;398.01;	460.016;219.007;146.684;95.2557;318.012;145.665;157.005;216.008;0;0;84.0028;367.452;	0.958759;0.652362;0.647211;0.561692;0.833144;0.66506;0.836056;0.827096;0.407368;0;0.712161;0.608317;	18694	0	0	0	0	0	1	0.985104	0.95298	0.960183	0.975093
Sample-WM3-Chip_run-702_60 SPD_1-23-2024	P15684	P15684;G3V7W7;A0A0G2JVE6;A6JC72	AMPN_RAT	Anpep	1201.25	629068	709696	1201.25	629068	709696	709696	QVTPLFAYFK	QVTPLFAYFK	QVTPLFAYFK2	2	0.000328893	0.00765713	0.000587725	0.00117096	0.00181159	0.000312012	0.00189693	0	1	1201.25	629068	1040.82		3145.31	0.876579	150951	150417	151484	845473	153704	817428	Aminopeptidase N	0	0	0.830867	3630.14	21006	0.708304	1	0	0.995205	0	-10000000	210.007;274.009;487.013;548.016;164.005;176.006;147.004;66.0021;100.003;31.0007;124.004;344.01;	210.007;274.009;486.621;504.625;164.005;175.26;112.181;33.1032;84.2781;0;124.004;282.541;	0.902678;0.815889;0.927297;0.816809;0.699052;0.897922;0.535326;0.476922;0.654626;0.264012;0.742755;0.772775;	18672	0	0	0	0	0.992343	1	0.985568	0.95298	0.960037	0.975765
Sample-ML2-Chip_run-698_60 SPD_1-23-2024	Q07647	Q07647;A0A0G2JSJ3;A0A0G2JT05;A0A0G2JVB0;A6ILF8;Q6P506	GTR3_RAT	Slc2a3	21531	7539.83	5150.49	21531	7539.83	5152.3	5152.3	QVTVLELFK	QVTVLELFK	QVTVLELFK2	2	0.00012832	0.000647653	4.98355	0.000589275	0.000421763	0.000312012	0.000469925	0	1	10980.3	3771.45	8551.48		31555.5	0.980486	153401	152868	153934	85477	155878	825091	Solute carrier family 2, facilitated glucose transporter member 3	0	0	0.997404	40518.2	598991	0.488958	1	0.961403	0.999586	0	-10000000	4132.12;5486.16;1362.04;1648.04;960.025;200.005;138.004;165.004;31.0006;0;104.004;0;	4132.12;5486.16;1362.04;1648.04;960.025;200.005;84.1754;155.685;0;0;104.004;0;	0.982798;0.993543;0.920879;0.968795;0.936498;0.915802;0.538779;0.739352;0.173659;0;0.891633;0;	18973	0.961403	0	0	0	0.999352	1	0.894792	0.912479	0.921255	0.886055
Sample-WM1-Chip_run-700_60 SPD_1-23-2024	Q07647	Q07647;A0A0G2JSJ3;A0A0G2JT05;A0A0G2JVB0;A6ILF8;Q6P506	GTR3_RAT	Slc2a3	8181.69	4520.14	3769.91	8181.69	4520.14	3771.35	3771.35	QVTVLELFK	QVTVLELFK	QVTVLELFK2	2	0.000223347	0.000719735	4.98355	0.000630915	0.000506329	0.000312012	0.000571755	0	1	4714.13	2664.16	4486.6		23552.2	0.974335	153914	153381	154447	85477	156477	822329	Solute carrier family 2, facilitated glucose transporter member 3	0	0	0.981888	24746.7	50308	0.445183	1	0.704184	0.999548	0	-10000000	1825.04;2406.07;483.015;540.014;245.007;110.002;181.005;131.004;0;0;45.0012;32.0012;	1825.04;2406.07;483.015;540.014;226.07;110.002;159.556;124.027;0;0;45.0012;0;	0.989787;0.965154;0.961682;0.848371;0.81018;0.862662;0.605386;0.794672;0;0;0.521963;0.187658;	19039	0.704184	0	0	0	0.99928	1	0.890312	0.912479	0.916512	0.886337
Sample-ML3-Chip_run-699_60 SPD_1-23-2024	Q07647	Q07647;A0A0G2JSJ3;A0A0G2JT05;A0A0G2JVB0;A6ILF8;Q6P506	GTR3_RAT	Slc2a3	13440.5	5130.44	5027.44	13440.5	5130.44	5017.31	5017.31	QVTVLELFK	QVTVLELFK	QVTVLELFK2	2	4.98355	6.12558	4.98355	0.000538793	0.000399042	0.000312012	0.000442087	0	1	10495.3	3883.57	8942.24		35031	0.981786	153757	153223	15429	85477	155961	824502	Solute carrier family 2, facilitated glucose transporter member 3	0	0	0.994016	41115.1	527383	0.872014	1	0.442019	0.99996	0	-10000000	4158.11;4817.16;1520.04;1451.04;483.013;75.0018;228.007;99.0033;156.004;0;69.0018;44.0012;	4158.11;4817.16;1520.04;1451.04;483.013;75.0018;228.007;82.3903;156.004;0;0;30.6437;	0.986191;0.984889;0.959899;0.906774;0.869873;0.728189;0.907175;0.647178;0.768356;0;0.343841;0.472216;	19017	0.442019	0	0	0	0.999939	1	0.8925	0.912479	0.922568	0.882742
Sample-ML1-Chip_run-697_60 SPD_1-23-2024	Q07647	Q07647;A0A0G2JSJ3;A0A0G2JT05;A0A0G2JVB0;A6ILF8;Q6P506	GTR3_RAT	Slc2a3	15096.3	6351.01	4492.61	15096.3	6351.01	4494.38	4494.38	QVTVLELFK	QVTVLELFK	QVTVLELFK2	2	0.000464166	0.00402179	4.98355	0.00063857	0.000420168	0.000312012	0.000464468	0	1	8199.23	3442.05	7196.06		28457.7	0.970243	151809	151276	152343	85477	153565	828086	Solute carrier family 2, facilitated glucose transporter member 3	0	0	0.995507	32424.9	52209	0.575334	1	0.193422	0.997473	0	-10000000	2987.08;4188.13;1024.03;1164.03;665.022;94.003;50.0012;119.004;87.0019;62.0018;111.004;0;	2987.08;4188.13;1024.03;1164.03;644.7;92.7005;39.466;110.006;0;62.0018;46.337;0;	0.988332;0.966188;0.934066;0.942299;0.908411;0.636383;0.480878;0.754742;0.336314;0.764009;0.481139;0;	18775	0.193422	0	0	0	0.995978	1	0.892812	0.912479	0.920916	0.884098
Sample-GL2-Chip_run-695_60 SPD_1-23-2024	Q07647	Q07647;A0A0G2JSJ3;A0A0G2JT05;A0A0G2JVB0;A6ILF8;Q6P506	GTR3_RAT	Slc2a3	10547.2	5495.33	4091.3	10547.2	5495.33	4080.11	4080.11	QVTVLELFK	QVTVLELFK	QVTVLELFK2	2	0.61885	0.000961079	4.98355	0.000534188	0.000391389	0.000312012	0.000432339	0	1	6154.16	3305.01	5730.65		23369.6	0.971457	155879	155346	156412	85477	158438	831444	Solute carrier family 2, facilitated glucose transporter member 3	0	0	0.992153	25096.7	419309	0.775532	0.962889	0.0485481	0.999394	0	-10000000	2232.06;3343.08;579.014;562.014;280.008;35.0012;87.0024;68.0018;37.0012;49.0013;29.0006;0;	2232.06;3343.08;579.014;562.014;280.008;0;87.0024;0;37.0012;49.0013;29.0006;0;	0.95361;0.993852;0.910954;0.840806;0.911929;0.33381;0.630123;0.428813;0.520014;0.527477;0.520014;0;	19281	0.0485481	0	0	0	0.999039	1	0.8925	0.912479	0.916645	0.887265
Sample-GL3-Chip_run-696_60 SPD_1-23-2024	Q07647	Q07647;A0A0G2JSJ3;A0A0G2JT05;A0A0G2JVB0;A6ILF8;Q6P506	GTR3_RAT	Slc2a3	10102.7	5015.65	4410.9	10102.7	5015.65	4438.84	4438.84	QVTVLELFK	QVTVLELFK	QVTVLELFK2	2	0.70205	0.000165192	4.98355	0.000652742	0.000440529	0.000312012	0.000486145	0	1	7008.18	3739.41	6102.08		26143.6	0.981579	154107	153574	154641	85477	156617	829673	Solute carrier family 2, facilitated glucose transporter member 3	0	0	0.982806	30025.7	475412	0.84022	1	0.753295	0.999899	0	-10000000	2850.08;3349.08;809.019;848.024;338.009;0;0;111.002;89.0024;49.0012;62.0018;0;	2850.08;3349.08;809.019;848.024;252.739;0;0;71.173;56.7306;0;39.0027;0;	0.964689;0.994058;0.98942;0.940486;0.77166;0;0;0.501447;0.495508;0.272205;0.491151;0;	19061	0.753295	0	0	0	0.999835	1	0.89125	0.912479	0.917056	0.886561
Sample-WM2-Chip_run-701_60 SPD_1-23-2024	Q07647	Q07647;A0A0G2JSJ3;A0A0G2JT05;A0A0G2JVB0;A6ILF8;Q6P506	GTR3_RAT	Slc2a3	6195.17	3943.94	4062.85	6195.17	3943.94	4064.45	4064.45	QVTVLELFK	QVTVLELFK	QVTVLELFK2	2	0.000140203	0.00272603	4.98355	0.000598444	0.000499002	0.000312012	0.000557414	0	1	6195.17	3943.94	6352.61		25963.1	0.965097	151979	151445	152512	85477	155354	82228	Solute carrier family 2, facilitated glucose transporter member 3	0	0	0.981916	25319.6	414409	0.87084	0.954281	0.48171	0.998305	0	-10000000	2511.07;2757.08;927.021;416.012;274.008;0;65.0023;29.0006;29.0006;0;36.0012;0;	2511.07;2757.08;927.021;416.012;274.008;0;8.75295;29.0006;29.0006;0;8.91605;0;	0.987284;0.942246;0.972958;0.874744;0.832373;0;0.260999;0.577714;0.577714;0;0.338473;0;	18797	0.48171	0	0	0	0.997274	1	0.890114	0.912479	0.916634	0.885954
Sample-GL1-Chip_run-694_60 SPD_1-23-2024	Q07647	Q07647;A0A0G2JSJ3;A0A0G2JT05;A0A0G2JVB0;A6ILF8;Q6P506	GTR3_RAT	Slc2a3	9681.16	5395.54	4568.47	9681.16	5395.54	4570.14	4570.14	QVTVLELFK	QVTVLELFK	QVTVLELFK2	2	0.96918	0.000101688	4.98355	0.000702741	0.000431965	0.000312012	0.000481232	0	1	5983.16	3109.97	4436.7		20050.1	0.978992	155349	154816	155882	85477	157811	828669	Solute carrier family 2, facilitated glucose transporter member 3	0	0	0.996526	27038.8	481604	0.520446	1	0.717289	0.999938	0	-10000000	2323.06;3034.08;626.017;942.025;539.019;94.0024;128.004;165.005;42.0012;48.0012;114.004;0;	2323.06;3034.08;626.017;942.025;539.019;94.0024;116.812;165.005;35.3063;0;114.004;0;	0.985975;0.9818;0.93947;0.857554;0.807934;0.713119;0.681795;0.886864;0.499758;0.228245;0.79363;0;	19215	0.717289	0	0	0	0.999898	1	0.900104	0.912479	0.916533	0.896262
Sample-WM3-Chip_run-702_60 SPD_1-23-2024	Q07647	Q07647;A0A0G2JSJ3;A0A0G2JT05;A0A0G2JVB0;A6ILF8;Q6P506	GTR3_RAT	Slc2a3	8310.92	3557.1	3652.37	8310.92	3557.1	3653.66	3653.66	QVTVLELFK	QVTVLELFK	QVTVLELFK2	2	0.000951345	0.0218078	4.98355	0.000588928	0.000515464	0.000312012	0.000576037	0	1	4250.12	2264.8	3747.21		14679.4	0.959555	151964	15143	152497	85477	155061	824464	Solute carrier family 2, facilitated glucose transporter member 3	0	0	0.980827	16649.5	382897	0.524477	1	0	0.986464	0	-10000000	1519.04;2025.06;706.018;362.011;373.01;0;0;0;0;0;82.002;66.0019;	1519.04;2025.06;706.018;340.172;373.01;0;0;0;0;0;48.5416;44.4889;	0.95917;0.984457;0.888956;0.874855;0.812046;0;0;0;0;0;0.53649;0.52636;	18797	0	0	0	0	0.978192	1	0.899167	0.912479	0.91608	0.895521
Sample-ML2-Chip_run-698_60 SPD_1-23-2024	P01041	P01041;A0A8I5Y627;A6JK25;A6JK26	CYTB_RAT	Cstb	33556.1	12150	11911.1	33556.1	12150	11911.1	11911.1	QVVAGTNFFIK	QVVAGTNFFIK	QVVAGTNFFIK2	2	6.59674	0.000419348	1.32441	0.000589275	0.000421763	0.000312012	0.000469925	0	1	33556.1	12150	27549.2		40401.3	0.992427	116129	115596	116662	525456	115197	528154	Cystatin-B	0	0	0.99168	49210.4	603526	0.835106	1	119003	0.999732	0	-10000000	10757.3;12606.4;10192.4;742.02;1156.04;998.031;1228.04;671.025;103.003;632.022;588.023;208.006;	10757.3;12606.4;10192.4;742.02;1156.04;998.031;1228.04;671.025;103.003;272.51;355.226;186.594;	0.992221;0.992114;0.993033;0.902219;0.994962;0.938007;0.962845;0.880425;0.794983;0.445835;0.653238;0.77261;	14360	119003	0	0	0	0.999581	1	0.957604	0.962747	0.975203	0.945668
Sample-WM1-Chip_run-700_60 SPD_1-23-2024	P01041	P01041;A0A8I5Y627;A6JK25;A6JK26	CYTB_RAT	Cstb	52688.8	29164.9	24078	52688.8	29164.9	24078	24078	QVVAGTNFFIK	QVVAGTNFFIK	QVVAGTNFFIK2	2	3.06724	3.06724	1.32441	0.000630915	0.000506329	0.000312012	0.000571755	0	1	52688.8	29164.9	49115.3		80001.9	0.991079	117175	116642	117708	525456	116809	523465	Cystatin-B	0	0	0.998416	85822.5	615855	0.538049	1	163713	0.999981	0	-10000000	17065.6;19666.6;15956.5;1467.05;1332.05;2251.08;1778.06;922.029;441.011;239.008;678.023;179.005;	17065.6;19666.6;15956.5;1467.05;1332.05;2251.08;1778.06;922.029;441.011;234.318;595.4;174.247;	0.993689;0.989543;0.990182;0.893987;0.956674;0.942382;0.90093;0.980422;0.95587;0.712154;0.819212;0.914316;	14492	163713	0	0	0	0.999969	1	0.955208	0.962747	0.969498	0.946578
Sample-ML3-Chip_run-699_60 SPD_1-23-2024	P01041	P01041;A0A8I5Y627;A6JK25;A6JK26	CYTB_RAT	Cstb	36767.1	13394	13993	36767.1	13394	13993	13993	QVVAGTNFFIK	QVVAGTNFFIK	QVVAGTNFFIK2	2	1.32441	1.32441	1.32441	0.000538793	0.000399042	0.000312012	0.00071736	0	1	36767.1	13394	30840.8		49610.8	0.987739	116662	116129	117195	525456	116137	52709	Cystatin-B	0	0	0.993615	59144.1	538482	0.807133	1	132273	0.999991	0	-10000000	11024.4;14188.4;11554.3;673.023;880.025;1309.04;1001.03;548.017;285.01;730.021;606.019;361.014;	11024.4;14188.4;11554.3;673.023;880.025;1309.04;1001.03;548.017;285.01;224.318;513.372;356.785;	0.988128;0.987247;0.987971;0.81787;0.940411;0.927081;0.952305;0.905154;0.805545;0.527539;0.701929;0.755164;	14426	132273	0	0	0	0.999987	1	0.96	0.962747	0.975432	0.946882
Sample-ML1-Chip_run-697_60 SPD_1-23-2024	P01041	P01041;A0A8I5Y627;A6JK25;A6JK26	CYTB_RAT	Cstb	35289.1	13486.1	13199.9	35289.1	13486.1	13199.9	13199.9	QVVAGTNFFIK	QVVAGTNFFIK	QVVAGTNFFIK2	2	8.40336	0.000236965	1.32441	0.00063857	0.000420168	0.000312012	0.000763359	0	1	35289.1	13486.1	28194.6		44370.1	0.985406	115071	114537	115604	525456	114209	526511	Cystatin-B	0	0	0.989652	55534.8	598949	0.609414	1	110635	0.999851	0	-10000000	10809.3;14490.4;9989.31;1190.04;1057.04;1602.05;1050.04;672.019;286.008;456.015;528.02;227.008;	10809.3;14490.4;9989.31;1190.04;1057.04;1602.05;1050.04;672.019;286.008;300.653;318.342;227.008;	0.989986;0.993949;0.968058;0.884495;0.967438;0.939292;0.960793;0.929997;0.765895;0.656747;0.619254;0.855916;	14228	110635	0	0	0	0.999763	1	0.959896	0.962747	0.975034	0.947447
Sample-GL2-Chip_run-695_60 SPD_1-23-2024	P01041	P01041;A0A8I5Y627;A6JK25;A6JK26	CYTB_RAT	Cstb	24595.8	11991	11605.7	24595.8	11991	11605.7	11605.7	QVVAGTNFFIK	QVVAGTNFFIK	QVVAGTNFFIK2	2	0.61885	0.000184075	1.32441	0.000534188	0.000391389	0.000312012	0.000432339	0	1	24595.8	11991	20791.6		36095.2	0.986828	118074	11754	118607	525456	117167	528439	Cystatin-B	0	0	0.994029	42699.5	568527	0.829147	1	0.955985	0.999884	0	-10000000	7767.24;9360.32;7468.22;744.025;686.021;765.024;707.022;489.018;218.006;332.01;389.013;271.009;	7767.24;9360.32;7468.22;744.025;686.021;765.024;707.022;489.018;218.006;331.626;380.723;258.713;	0.97747;0.988382;0.994611;0.952895;0.927307;0.950358;0.973156;0.965534;0.782966;0.940625;0.838678;0.844498;	14602	0.955985	0	0	0	0.999816	1	0.9575	0.962747	0.97217	0.947162
Sample-GL3-Chip_run-696_60 SPD_1-23-2024	P01041	P01041;A0A8I5Y627;A6JK25;A6JK26	CYTB_RAT	Cstb	23127.7	11593	11780.6	23127.7	11593	11780.6	11780.6	QVVAGTNFFIK	QVVAGTNFFIK	QVVAGTNFFIK2	2	0.70205	0.000179972	1.32441	0.000652742	0.000664231	0.000312012	0.000692281	0	1	23127.7	11593	18917.8		33694	0.990603	117012	116479	117545	525456	115988	529895	Cystatin-B	0	0	0.991166	41192.3	532171	0.688863	1	119943	0.99989	0	-10000000	7152.23;9251.31;6724.2;591.021;428.013;786.024;597.016;366.013;83.0028;272.009;249.008;281.011;	7152.23;9251.31;6724.2;591.021;428.013;786.024;597.016;366.013;83.0028;135.196;155.878;202.857;	0.992459;0.989266;0.990469;0.800583;0.937466;0.835626;0.904704;0.928547;0.667984;0.537469;0.57614;0.691965;	14470	119943	0	0	0	0.99982	1	0.958333	0.962747	0.972279	0.947619
Sample-WM2-Chip_run-701_60 SPD_1-23-2024	P01041	P01041;A0A8I5Y627;A6JK25;A6JK26	CYTB_RAT	Cstb	44384.3	24661.4	23933.5	44384.3	24661.4	23933.5	23933.5	QVVAGTNFFIK	QVVAGTNFFIK	QVVAGTNFFIK2	2	7.55801	0.000433429	1.32441	0.000598444	0.000499002	0.000312012	0.000733407	0	1	44384.3	24661.4	39722.7		71687.7	0.988614	115062	114529	115595	525456	114571	523893	Cystatin-B	0	0	0.988004	80100.5	614175	0.852133	1	12432	0.99973	0	-10000000	14314.4;16853.5;13216.4;1426.05;1275.04;1905.06;1249.04;767.022;232.008;596.018;623.02;229.008;	14314.4;16853.5;13216.4;1426.05;1275.04;1905.06;1249.04;767.022;232.008;420.791;489.308;207.44;	0.984953;0.987829;0.993582;0.972457;0.916144;0.933425;0.931234;0.945323;0.892354;0.695193;0.740451;0.753346;	14228	12432	0	0	0	0.999567	1	0.954896	0.962747	0.970014	0.946359
Sample-GL1-Chip_run-694_60 SPD_1-23-2024	P01041	P01041;A0A8I5Y627;A6JK25;A6JK26	CYTB_RAT	Cstb	22935.7	13509.1	13247.9	22935.7	13509.1	13247.9	13247.9	QVVAGTNFFIK	QVVAGTNFFIK	QVVAGTNFFIK2	2	0.96918	9.73943	1.32441	0.000702741	0.000431965	0.000312012	0.000481232	0	1	22935.7	13509.1	19272.2		41618.1	0.98383	117544	117011	118077	525456	116253	529675	Cystatin-B	0	0	0.994525	49529.5	521552	0.807631	1	0.974045	0.999941	0	-10000000	7106.2;8569.3;7260.23;401.012;501.016;912.026;886.028;521.018;166.005;238.008;313.011;394.01;	7106.2;8569.3;7260.23;375.463;501.016;912.026;886.028;504.521;166.005;238.008;295.403;107.791;	0.976575;0.993721;0.979256;0.837912;0.95265;0.956323;0.962445;0.778082;0.742266;0.890742;0.889128;0.479407;	14536	0.974045	0	0	0	0.999903	1	0.953646	0.962747	0.972466	0.943395
Sample-WM3-Chip_run-702_60 SPD_1-23-2024	P01041	P01041;A0A8I5Y627;A6JK25;A6JK26	CYTB_RAT	Cstb	48876.4	27972.2	25561.1	48876.4	27972.2	25561.1	25561.1	QVVAGTNFFIK	QVVAGTNFFIK	QVVAGTNFFIK2	2	0.000227829	0.00312759	1.32441	0.000588928	0.000515464	0.000312012	0.000885347	0	1	48876.4	27972.2	46281.2		76046.6	0.994317	115047	114514	11558	525456	114887	523605	Cystatin-B	0	0	0.997281	80310.8	64067	0.517978	1	130407	0.998036	0	-10000000	15863.5;18475.5;14537.4;1512.04;1227.04;1755.07;1273.04;1056.04;341.01;759.028;661.019;295.01;	15863.5;18475.5;14537.4;1512.04;1227.04;1755.07;1273.04;1056.04;341.01;483.432;661.019;285.752;	0.992165;0.99287;0.998504;0.96575;0.94654;0.958109;0.987013;0.97078;0.949374;0.605772;0.86764;0.753616;	14228	130407	0	0	0	0.996872	1	0.952812	0.962747	0.969848	0.943946
Sample-ML2-Chip_run-698_60 SPD_1-23-2024	P11506-1;P11506-6;P11506-8	P11505;P11506;Q64542;Q64568;A0A8L2QSH6;A0A0G2K9Q6;A0A8I5ZSI6;A0A8I5ZTE0;A0A8I6AD42;A0A8I6ADD4;A0A8I6AF36;A0A8I6AKH9;A0A8I6ANJ1;A0A8I6AQE5;A0A8L2QK78;A0A8L2QTH1;A0A8L2UQ79;A6IC89;A6IC90;A6IG74;A6IG76;A6KRX8;A6KRX9;D4A8B3;P11506-1;P11506-10;P11506-11;P11506-12;P11506-14;P11506-2;P11506-3;P11506-4;P11506-5;P11506-6;P11506-7;P11506-8;P11506-9;Q64568-10;Q64568-11;Q64568-12;Q64568-2;Q64568-3;Q64568-4;Q64568-5;Q64568-6;Q64568-7;Q64568-8;Q64568-9;A6IG75;P11505-1;P11505-2;P11505-4;P11505-5;P11505-6;Q64542-2;Q64542-3;Q64542-4	AT2B2_RAT	Atp2b2	504262	176513	151842	504262	176513	153884		QVVAVTGDGTNDGPALK	QVVAVTGDGTNDGPALK	QVVAVTGDGTNDGPALK2	2	0.00012832	0.000637681	0.000100388	0.000589275	0.000421763	0.000312012	0.000469925	0	0	225242	84196.9	190910		737942	0.989552	711432	706101	716763	105327	61523	185953	Isoform WB of Plasma membrane calcium-transporting ATPase 2	0	0	0.998218	870650	680857	0.562579	1	197252	0.999592	150837	0.438666	116129;72640;21426.8;29105.3;28622.5;36472.6;14886.7;23336.8;67681.9;14607.6;5712.22;6946.31;	116129;72640;21426.8;29105.3;28622.5;36472.6;14886.7;23336.8;67681.9;14607.6;5712.22;6946.31;	0.990172;0.991322;0.993195;0.983801;0.987971;0.984052;0.976076;0.991635;0.988103;0.992702;0.990353;0.977273;	8793	197252	0	0	0	0.999362	1	108844	10958	110911	107388
Sample-WM1-Chip_run-700_60 SPD_1-23-2024	P11506-1;P11506-6;P11506-8	P11505;P11506;Q64542;Q64568;A0A8L2QSH6;A0A0G2K9Q6;A0A8I5ZSI6;A0A8I5ZTE0;A0A8I6AD42;A0A8I6ADD4;A0A8I6AF36;A0A8I6AKH9;A0A8I6ANJ1;A0A8I6AQE5;A0A8L2QK78;A0A8L2QTH1;A0A8L2UQ79;A6IC89;A6IC90;A6IG74;A6IG76;A6KRX8;A6KRX9;D4A8B3;P11506-1;P11506-10;P11506-11;P11506-12;P11506-14;P11506-2;P11506-3;P11506-4;P11506-5;P11506-6;P11506-7;P11506-8;P11506-9;Q64568-10;Q64568-11;Q64568-12;Q64568-2;Q64568-3;Q64568-4;Q64568-5;Q64568-6;Q64568-7;Q64568-8;Q64568-9;A6IG75;P11505-1;P11505-2;P11505-4;P11505-5;P11505-6;Q64542-2;Q64542-3;Q64542-4	AT2B2_RAT	Atp2b2	199185	119127	79119	199185	119127	80824.3		QVVAVTGDGTNDGPALK	QVVAVTGDGTNDGPALK	QVVAVTGDGTNDGPALK2	2	0.000277527	0.00144745	0.000100388	0.000630915	0.000506329	0.000312012	0.000571755	0	0	75091.3	42206.7	71078.6		375553	0.988244	716566	711235	721898	105327	618288	184767	Isoform WB of Plasma membrane calcium-transporting ATPase 2	0	0	0.998137	396754	667797	0.532715	1	19478	0.999092	0	-10000000	40021.8;24387.1;7747.31;8346.33;8304.33;10682.4;3409.13;8231.35;22521.9;5098.2;1672.05;2979.11;	40021.8;24387.1;7747.3;8346.33;8304.33;10682.4;3409.13;8231.35;22521.9;5098.2;1672.06;2979.11;	0.992669;0.983602;0.987703;0.974337;0.971986;0.98226;0.961702;0.978554;0.98974;0.963503;0.984109;0.98601;	8859	19478	0	0	0	0.998553	1	108094	10958	110566	10706
Sample-ML3-Chip_run-699_60 SPD_1-23-2024	P11506-1;P11506-6;P11506-8	P11505;P11506;Q64542;Q64568;A0A8L2QSH6;A0A0G2K9Q6;A0A8I5ZSI6;A0A8I5ZTE0;A0A8I6AD42;A0A8I6ADD4;A0A8I6AF36;A0A8I6AKH9;A0A8I6ANJ1;A0A8I6AQE5;A0A8L2QK78;A0A8L2QTH1;A0A8L2UQ79;A6IC89;A6IC90;A6IG74;A6IG76;A6KRX8;A6KRX9;D4A8B3;P11506-1;P11506-10;P11506-11;P11506-12;P11506-14;P11506-2;P11506-3;P11506-4;P11506-5;P11506-6;P11506-7;P11506-8;P11506-9;Q64568-10;Q64568-11;Q64568-12;Q64568-2;Q64568-3;Q64568-4;Q64568-5;Q64568-6;Q64568-7;Q64568-8;Q64568-9;A6IG75;P11505-1;P11505-2;P11505-4;P11505-5;P11505-6;Q64542-2;Q64542-3;Q64542-4	AT2B2_RAT	Atp2b2	504577	170254	153432	504577	170254	153595		QVVAVTGDGTNDGPALK	QVVAVTGDGTNDGPALK	QVVAVTGDGTNDGPALK2	2	0.000219896	0.00270411	0.000100388	0.000538793	0.000399042	0.000312012	0.000442087	0	0	269833	87971.9	202562		695566	0.993014	713161	707826	718492	105327	618106	184689	Isoform WB of Plasma membrane calcium-transporting ATPase 2	0	0	0.99796	926561	682608	0.553226	1	197048	0.998251	0	-10000000	143852;82313.1;24347.8;30160.5;31562.5;43667.6;18991.7;26641.9;77829.1;17262.8;5756.19;7933.39;	143852;82313.1;24347.8;30160.5;31562.5;43667.6;18991.7;26641.9;77829.1;17262.8;5756.19;7933.39;	0.99186;0.995606;0.989991;0.985288;0.985753;0.991933;0.973419;0.994392;0.99128;0.994058;0.979593;0.996637;	8815	197048	0	0	0	0.997296	1	109115	10958	110995	107552
Sample-ML1-Chip_run-697_60 SPD_1-23-2024	P11506-1;P11506-6;P11506-8	P11505;P11506;Q64542;Q64568;A0A8L2QSH6;A0A0G2K9Q6;A0A8I5ZSI6;A0A8I5ZTE0;A0A8I6AD42;A0A8I6ADD4;A0A8I6AF36;A0A8I6AKH9;A0A8I6ANJ1;A0A8I6AQE5;A0A8L2QK78;A0A8L2QTH1;A0A8L2UQ79;A6IC89;A6IC90;A6IG74;A6IG76;A6KRX8;A6KRX9;D4A8B3;P11506-1;P11506-10;P11506-11;P11506-12;P11506-14;P11506-2;P11506-3;P11506-4;P11506-5;P11506-6;P11506-7;P11506-8;P11506-9;Q64568-10;Q64568-11;Q64568-12;Q64568-2;Q64568-3;Q64568-4;Q64568-5;Q64568-6;Q64568-7;Q64568-8;Q64568-9;A6IG75;P11505-1;P11505-2;P11505-4;P11505-5;P11505-6;Q64542-2;Q64542-3;Q64542-4	AT2B2_RAT	Atp2b2	382036	137742	130250	382036	137742	131991		QVVAVTGDGTNDGPALK	QVVAVTGDGTNDGPALK	QVVAVTGDGTNDGPALK2	2	0.000492986	0.00429801	0.000100388	0.00063857	0.000420168	0.000312012	0.000464468	0	0	185890	82452.6	172378		711812	0.992174	691952	686621	697283	105327	590453	185965	Isoform WB of Plasma membrane calcium-transporting ATPase 2	0	0	0.998329	767608	680117	0.542801	1	196394	0.9973	0	-10000000	96588.6;60568.4;17360.6;21758.8;21926.8;28733.1;10691.4;18509.9;54381.3;13192.6;4732.22;5643.21;	96588.6;60568.4;17360.6;21758.8;21926.8;28733.1;10691.4;18509.9;54381.3;13192.6;4732.22;5643.21;	0.991608;0.992292;0.992921;0.980475;0.986283;0.993828;0.978673;0.995262;0.994798;0.984971;0.990225;0.988086;	8551	196394	0	0	0	0.995702	1	108833	10958	110914	107336
Sample-GL2-Chip_run-695_60 SPD_1-23-2024	P11506-1;P11506-6;P11506-8	P11505;P11506;Q64542;Q64568;A0A8L2QSH6;A0A0G2K9Q6;A0A8I5ZSI6;A0A8I5ZTE0;A0A8I6AD42;A0A8I6ADD4;A0A8I6AF36;A0A8I6AKH9;A0A8I6ANJ1;A0A8I6AQE5;A0A8L2QK78;A0A8L2QTH1;A0A8L2UQ79;A6IC89;A6IC90;A6IG74;A6IG76;A6KRX8;A6KRX9;D4A8B3;P11506-1;P11506-10;P11506-11;P11506-12;P11506-14;P11506-2;P11506-3;P11506-4;P11506-5;P11506-6;P11506-7;P11506-8;P11506-9;Q64568-10;Q64568-11;Q64568-12;Q64568-2;Q64568-3;Q64568-4;Q64568-5;Q64568-6;Q64568-7;Q64568-8;Q64568-9;A6IG75;P11505-1;P11505-2;P11505-4;P11505-5;P11505-6;Q64542-2;Q64542-3;Q64542-4	AT2B2_RAT	Atp2b2	249718	110569	90523.7	249718	110569	91431.3		QVVAVTGDGTNDGPALK	QVVAVTGDGTNDGPALK	QVVAVTGDGTNDGPALK2	2	9.55429	0.00623904	0.000100388	0.000534188	0.000391389	0.000312012	0.000432339	0	0	110642	51501.6	89300.1		402268	0.992353	725543	72021	730874	105327	633663	183575	Isoform WB of Plasma membrane calcium-transporting ATPase 2	0	0	0.999171	498404	680174	0.529066	1	196741	0.996078	0	-10000000	57523.4;36164.5;10710.4;13286.5;11714.4;16953.7;6867.27;11680.4;33879.4;7953.3;3099.13;4042.15;	57523.4;36164.5;10710.4;13286.5;11714.4;16953.7;6867.27;11680.4;33879.4;7953.3;3099.13;4042.15;	0.991876;0.993971;0.991933;0.978585;0.989025;0.990519;0.969178;0.990048;0.992742;0.980713;0.96875;0.966601;	8969	196741	0	0	0	0.993761	1	1085	10958	110861	107037
Sample-GL3-Chip_run-696_60 SPD_1-23-2024	P11506-1;P11506-6;P11506-8	P11505;P11506;Q64542;Q64568;A0A8L2QSH6;A0A0G2K9Q6;A0A8I5ZSI6;A0A8I5ZTE0;A0A8I6AD42;A0A8I6ADD4;A0A8I6AF36;A0A8I6AKH9;A0A8I6ANJ1;A0A8I6AQE5;A0A8L2QK78;A0A8L2QTH1;A0A8L2UQ79;A6IC89;A6IC90;A6IG74;A6IG76;A6KRX8;A6KRX9;D4A8B3;P11506-1;P11506-10;P11506-11;P11506-12;P11506-14;P11506-2;P11506-3;P11506-4;P11506-5;P11506-6;P11506-7;P11506-8;P11506-9;Q64568-10;Q64568-11;Q64568-12;Q64568-2;Q64568-3;Q64568-4;Q64568-5;Q64568-6;Q64568-7;Q64568-8;Q64568-9;A6IG75;P11505-1;P11505-2;P11505-4;P11505-5;P11505-6;Q64542-2;Q64542-3;Q64542-4	AT2B2_RAT	Atp2b2	226400	120138	108701	226400	120138	109244		QVVAVTGDGTNDGPALK	QVVAVTGDGTNDGPALK	QVVAVTGDGTNDGPALK2	2	0.70205	0.000381674	0.000100388	0.000652742	0.000440529	0.000312012	0.000486145	0	0	120446	62869.9	102593		479772	0.99165	700709	695378	706039	105327	597329	185486	Isoform WB of Plasma membrane calcium-transporting ATPase 2	0	0	0.99931	563262	676658	0.564553	1	195825	0.999766	0	-10000000	61400;38873.5;12503.4;15024.7;13054.6;20172.8;7421.36;13267.5;36805.5;8249.36;3129.15;4637.2;	61400;38873.5;12503.4;15024.7;13054.6;20172.8;7421.36;13267.5;36805.5;8249.36;3129.15;4637.2;	0.990801;0.993142;0.988356;0.974281;0.981211;0.991361;0.975218;0.991237;0.993138;0.978042;0.956525;0.991747;	8661	195825	0	0	0	0.999618	1	108594	10958	110745	107151
Sample-WM2-Chip_run-701_60 SPD_1-23-2024	P11506-1;P11506-6;P11506-8	P11505;P11506;Q64542;Q64568;A0A8L2QSH6;A0A0G2K9Q6;A0A8I5ZSI6;A0A8I5ZTE0;A0A8I6AD42;A0A8I6ADD4;A0A8I6AF36;A0A8I6AKH9;A0A8I6ANJ1;A0A8I6AQE5;A0A8L2QK78;A0A8L2QTH1;A0A8L2UQ79;A6IC89;A6IC90;A6IG74;A6IG76;A6KRX8;A6KRX9;D4A8B3;P11506-1;P11506-10;P11506-11;P11506-12;P11506-14;P11506-2;P11506-3;P11506-4;P11506-5;P11506-6;P11506-7;P11506-8;P11506-9;Q64568-10;Q64568-11;Q64568-12;Q64568-2;Q64568-3;Q64568-4;Q64568-5;Q64568-6;Q64568-7;Q64568-8;Q64568-9;A6IG75;P11505-1;P11505-2;P11505-4;P11505-5;P11505-6;Q64542-2;Q64542-3;Q64542-4	AT2B2_RAT	Atp2b2	188047	106694	85906.9	188047	106694	86717.1		QVVAVTGDGTNDGPALK	QVVAVTGDGTNDGPALK	QVVAVTGDGTNDGPALK2	2	0.00018592	0.00432099	0.000100388	0.000598444	0.000499002	0.000312012	0.000557414	0	0	84911.1	50478.3	81306.7		412561	0.99051	700775	695438	70611	105327	599107	187504	Isoform WB of Plasma membrane calcium-transporting ATPase 2	0	0	0.998984	430850	673713	0.814959	1	196766	0.997316	0	-10000000	44260.6;26466.9;8516.36;10520.4;9308.36;14183.7;4309.16;8861.36;25941.9;6028.22;1129.04;3253.13;	44260.6;26466.9;8516.35;10520.4;9308.36;14183.7;4309.17;8861.36;25941.9;6028.22;1129.04;3253.13;	0.989034;0.994408;0.982614;0.981362;0.974591;0.987841;0.974405;0.990731;0.996983;0.982471;0.978667;0.979275;	8661	196766	0	0	0	0.995679	1	10799	10958	110562	106881
Sample-GL1-Chip_run-694_60 SPD_1-23-2024	P11506-1;P11506-6;P11506-8	P11505;P11506;Q64542;Q64568;A0A8L2QSH6;A0A0G2K9Q6;A0A8I5ZSI6;A0A8I5ZTE0;A0A8I6AD42;A0A8I6ADD4;A0A8I6AF36;A0A8I6AKH9;A0A8I6ANJ1;A0A8I6AQE5;A0A8L2QK78;A0A8L2QTH1;A0A8L2UQ79;A6IC89;A6IC90;A6IG74;A6IG76;A6KRX8;A6KRX9;D4A8B3;P11506-1;P11506-10;P11506-11;P11506-12;P11506-14;P11506-2;P11506-3;P11506-4;P11506-5;P11506-6;P11506-7;P11506-8;P11506-9;Q64568-10;Q64568-11;Q64568-12;Q64568-2;Q64568-3;Q64568-4;Q64568-5;Q64568-6;Q64568-7;Q64568-8;Q64568-9;A6IG75;P11505-1;P11505-2;P11505-4;P11505-5;P11505-6;Q64542-2;Q64542-3;Q64542-4	AT2B2_RAT	Atp2b2	188481	112669	100500	188481	112669	101109		QVVAVTGDGTNDGPALK	QVVAVTGDGTNDGPALK	QVVAVTGDGTNDGPALK2	2	0.000442108	0.00796834	0.000100388	0.000702741	0.000431965	0.000312012	0.000481232	0	0	91138.5	60808.8	86750.1		450038	0.990247	704263	698932	709594	105327	59721	185366	Isoform WB of Plasma membrane calcium-transporting ATPase 2	0	0	0.999402	472804	67991	0.528387	1	19761	0.995156	0	-10000000	46791.8;30289.2;9313.38;9840.44;9720.38;14057.5;4196.18;9529.36;28174.2;7073.24;2029.08;3854.15;	46791.8;30289.2;9313.38;9840.44;9720.38;14057.5;4196.18;9529.36;28174.2;7073.24;2029.08;3854.15;	0.986922;0.992894;0.985599;0.985903;0.979538;0.99561;0.981458;0.975471;0.994499;0.988606;0.975922;0.980907;	8705	19761	0	0	0	0.992032	1	108125	10958	110832	106688
Sample-WM3-Chip_run-702_60 SPD_1-23-2024	P11506-1;P11506-6;P11506-8	P11505;P11506;Q64542;Q64568;A0A8L2QSH6;A0A0G2K9Q6;A0A8I5ZSI6;A0A8I5ZTE0;A0A8I6AD42;A0A8I6ADD4;A0A8I6AF36;A0A8I6AKH9;A0A8I6ANJ1;A0A8I6AQE5;A0A8L2QK78;A0A8L2QTH1;A0A8L2UQ79;A6IC89;A6IC90;A6IG74;A6IG76;A6KRX8;A6KRX9;D4A8B3;P11506-1;P11506-10;P11506-11;P11506-12;P11506-14;P11506-2;P11506-3;P11506-4;P11506-5;P11506-6;P11506-7;P11506-8;P11506-9;Q64568-10;Q64568-11;Q64568-12;Q64568-2;Q64568-3;Q64568-4;Q64568-5;Q64568-6;Q64568-7;Q64568-8;Q64568-9;A6IG75;P11505-1;P11505-2;P11505-4;P11505-5;P11505-6;Q64542-2;Q64542-3;Q64542-4	AT2B2_RAT	Atp2b2	165818	100401	68814.6	165818	100401	69658.1		QVVAVTGDGTNDGPALK	QVVAVTGDGTNDGPALK	QVVAVTGDGTNDGPALK2	2	0.00020654	0.00247338	0.000100388	0.000588928	0.000515464	0.000312012	0.000576037	0	0	70996.9	37749.8	62458.5		343453	0.991956	695287	689956	700618	105327	594052	186312	Isoform WB of Plasma membrane calcium-transporting ATPase 2	0	0	0.999649	390405	673305	0.56837	1	194714	0.998446	0	-10000000	36072.6;23232.9;7984.3;8248.33;7997.35;11691.4;4036.16;8189.29;22421.9;5255.23;1221.05;2753.11;	36072.6;23232.9;7984.3;8248.33;7997.35;11691.4;4036.16;8189.29;22421.9;5255.23;1221.05;2753.11;	0.989867;0.995928;0.995276;0.973615;0.972379;0.990512;0.97354;0.988331;0.995691;0.964275;0.97455;0.991637;	8595	194714	0	0	0	0.997527	1	10776	10958	110424	106756
Sample-ML2-Chip_run-698_60 SPD_1-23-2024	P11506-1;P11506-6;P11506-8	P11505;P11506;Q64542;Q64568;A0A8L2QSH6;A0A0G2K9Q6;A0A8I5ZSI6;A0A8I5ZTE0;A0A8I6AD42;A0A8I6ADD4;A0A8I6AF36;A0A8I6AKH9;A0A8I6ANJ1;A0A8I6AQE5;A0A8L2QK78;A0A8L2QTH1;A0A8L2UQ79;A6IC89;A6IC90;A6IG74;A6IG76;A6KRX8;A6KRX9;D4A8B3;P11506-1;P11506-10;P11506-11;P11506-12;P11506-14;P11506-2;P11506-3;P11506-4;P11506-5;P11506-6;P11506-7;P11506-8;P11506-9;Q64568-10;Q64568-11;Q64568-12;Q64568-2;Q64568-3;Q64568-4;Q64568-5;Q64568-6;Q64568-7;Q64568-8;Q64568-9;A6IG75;P11505-1;P11505-2;P11505-4;P11505-5;P11505-6;Q64542-2;Q64542-3;Q64542-4	AT2B2_RAT	Atp2b2	504262	176513	151842	504262	176513	153884		QVVAVTGDGTNDGPALKK	QVVAVTGDGTNDGPALKK	QVVAVTGDGTNDGPALKK2	2	2.14184	2.14184	0.311101	0.000589275	0.000421763	0.000312012	0.000469925	0	0	7970.44	2780.18	6303.83		108577	0.978023	523559	518227	528889	-246842	481084	2012	Isoform WB of Plasma membrane calcium-transporting ATPase 2	0	0	0.995112	137282	63793	0.702117	1	288627	0.999986	0	-10000000	2250.1;2736.14;1010.05;3539.2;968.048;1695.1;172.01;258.012;2992.15;69.0042;3182.18;295.013;	2250.1;2736.14;1010.05;3539.2;968.048;1695.1;149.625;258.012;2992.15;69.0042;3182.18;284.123;	0.9718;0.965593;0.945104;0.982372;0.955296;0.989008;0.884616;0.910842;0.965987;0.874463;0.992174;0.94988;	6467	288627	0	0	0	0.999979	1	120104	118575	119521	118693
Sample-WM1-Chip_run-700_60 SPD_1-23-2024	P11506-1;P11506-6;P11506-8	P11505;P11506;Q64542;Q64568;A0A8L2QSH6;A0A0G2K9Q6;A0A8I5ZSI6;A0A8I5ZTE0;A0A8I6AD42;A0A8I6ADD4;A0A8I6AF36;A0A8I6AKH9;A0A8I6ANJ1;A0A8I6AQE5;A0A8L2QK78;A0A8L2QTH1;A0A8L2UQ79;A6IC89;A6IC90;A6IG74;A6IG76;A6KRX8;A6KRX9;D4A8B3;P11506-1;P11506-10;P11506-11;P11506-12;P11506-14;P11506-2;P11506-3;P11506-4;P11506-5;P11506-6;P11506-7;P11506-8;P11506-9;Q64568-10;Q64568-11;Q64568-12;Q64568-2;Q64568-3;Q64568-4;Q64568-5;Q64568-6;Q64568-7;Q64568-8;Q64568-9;A6IG75;P11505-1;P11505-2;P11505-4;P11505-5;P11505-6;Q64542-2;Q64542-3;Q64542-4	AT2B2_RAT	Atp2b2	199185	119127	79119	199185	119127	80824.3		QVVAVTGDGTNDGPALKK	QVVAVTGDGTNDGPALKK	QVVAVTGDGTNDGPALKK2	2	7.59708	7.59708	0.311101	0.000630915	0.000506329	0.000312012	0.000571755	0	0	1445.07	849218	1430.13		34726.8	0.923991	525146	519814	530479	-246842	485184	192587	Isoform WB of Plasma membrane calcium-transporting ATPase 2	0	0	0.995757	35089.6	506284	0.551323	1	273964	0.999952	0	-10000000	213.012;443.019;118.005;615.034;123.005;387.021;0;32.002;845.042;25.0011;689.034;0;	213.012;443.019;118.005;615.034;100.386;387.021;0;32.002;845.042;5.95892;689.034;0;	0.963441;0.931431;0.833175;0.951037;0.744455;0.872494;0;0.686281;0.977715;0.376291;0.973235;0;	6489	273964	0	0	0	0.999924	1	119023	118575	119102	118049
Sample-ML3-Chip_run-699_60 SPD_1-23-2024	P11506-1;P11506-6;P11506-8	P11505;P11506;Q64542;Q64568;A0A8L2QSH6;A0A0G2K9Q6;A0A8I5ZSI6;A0A8I5ZTE0;A0A8I6AD42;A0A8I6ADD4;A0A8I6AF36;A0A8I6AKH9;A0A8I6ANJ1;A0A8I6AQE5;A0A8L2QK78;A0A8L2QTH1;A0A8L2UQ79;A6IC89;A6IC90;A6IG74;A6IG76;A6KRX8;A6KRX9;D4A8B3;P11506-1;P11506-10;P11506-11;P11506-12;P11506-14;P11506-2;P11506-3;P11506-4;P11506-5;P11506-6;P11506-7;P11506-8;P11506-9;Q64568-10;Q64568-11;Q64568-12;Q64568-2;Q64568-3;Q64568-4;Q64568-5;Q64568-6;Q64568-7;Q64568-8;Q64568-9;A6IG75;P11505-1;P11505-2;P11505-4;P11505-5;P11505-6;Q64542-2;Q64542-3;Q64542-4	AT2B2_RAT	Atp2b2	504577	170254	153432	504577	170254	153595		QVVAVTGDGTNDGPALKK	QVVAVTGDGTNDGPALKK	QVVAVTGDGTNDGPALKK2	2	2.45569	2.45569	0.311101	0.000538793	0.000399042	0.000312012	0.000442087	0	0	11050.5	3370.32	7760.44		113454	0.976346	527055	521721	532387	-246842	490381	17726	Isoform WB of Plasma membrane calcium-transporting ATPase 2	0	0	0.989031	161554	625585	0.53388	1	284788	0.999984	0	-10000000	2732.14;4251.19;1803.07;4895.21;1062.04;1904.1;379.021;474.026;3580.16;131.005;3800.17;423.02;	2732.14;4251.19;1803.07;4895.21;1062.04;1904.1;379.021;474.026;3580.16;121.725;3800.17;423.02;	0.942566;0.969925;0.959955;0.986296;0.95896;0.965101;0.942839;0.887109;0.955664;0.789131;0.992782;0.924456;	6511	284788	0	0	0	0.999975	1	120365	118575	119508	11901
Sample-ML1-Chip_run-697_60 SPD_1-23-2024	P11506-1;P11506-6;P11506-8	P11505;P11506;Q64542;Q64568;A0A8L2QSH6;A0A0G2K9Q6;A0A8I5ZSI6;A0A8I5ZTE0;A0A8I6AD42;A0A8I6ADD4;A0A8I6AF36;A0A8I6AKH9;A0A8I6ANJ1;A0A8I6AQE5;A0A8L2QK78;A0A8L2QTH1;A0A8L2UQ79;A6IC89;A6IC90;A6IG74;A6IG76;A6KRX8;A6KRX9;D4A8B3;P11506-1;P11506-10;P11506-11;P11506-12;P11506-14;P11506-2;P11506-3;P11506-4;P11506-5;P11506-6;P11506-7;P11506-8;P11506-9;Q64568-10;Q64568-11;Q64568-12;Q64568-2;Q64568-3;Q64568-4;Q64568-5;Q64568-6;Q64568-7;Q64568-8;Q64568-9;A6IG75;P11505-1;P11505-2;P11505-4;P11505-5;P11505-6;Q64542-2;Q64542-3;Q64542-4	AT2B2_RAT	Atp2b2	382036	137742	130250	382036	137742	131991		QVVAVTGDGTNDGPALKK	QVVAVTGDGTNDGPALKK	QVVAVTGDGTNDGPALKK2	2	1.07868	1.07868	0.311101	0.00063857	0.000420168	0.000312012	0.000464468	0	0	6764.34	2617.68	5472.61		84263.2	0.965735	491638	486305	496972	-246842	451149	193366	Isoform WB of Plasma membrane calcium-transporting ATPase 2	0	0	0.989113	104152	575323	0.601263	1	292251	0.999993	0	-10000000	1320.07;2761.13;723.036;2626.14;785.033;1377.07;77.0042;284.014;2147.12;31.0011;1849.08;0;	1320.07;2761.13;723.036;2626.14;785.033;1377.07;77.0042;284.014;2147.12;22.1598;1849.08;0;	0.892454;0.944331;0.957601;0.980336;0.950682;0.98081;0.79307;0.927508;0.988798;0.527041;0.979827;0;	6071	292251	0	0	0	0.999989	1	119917	118575	119526	118566
Sample-GL2-Chip_run-695_60 SPD_1-23-2024	P11506-1;P11506-6;P11506-8	P11505;P11506;Q64542;Q64568;A0A8L2QSH6;A0A0G2K9Q6;A0A8I5ZSI6;A0A8I5ZTE0;A0A8I6AD42;A0A8I6ADD4;A0A8I6AF36;A0A8I6AKH9;A0A8I6ANJ1;A0A8I6AQE5;A0A8L2QK78;A0A8L2QTH1;A0A8L2UQ79;A6IC89;A6IC90;A6IG74;A6IG76;A6KRX8;A6KRX9;D4A8B3;P11506-1;P11506-10;P11506-11;P11506-12;P11506-14;P11506-2;P11506-3;P11506-4;P11506-5;P11506-6;P11506-7;P11506-8;P11506-9;Q64568-10;Q64568-11;Q64568-12;Q64568-2;Q64568-3;Q64568-4;Q64568-5;Q64568-6;Q64568-7;Q64568-8;Q64568-9;A6IG75;P11505-1;P11505-2;P11505-4;P11505-5;P11505-6;Q64542-2;Q64542-3;Q64542-4	AT2B2_RAT	Atp2b2	249718	110569	90523.7	249718	110569	91431.3		QVVAVTGDGTNDGPALKK	QVVAVTGDGTNDGPALKK	QVVAVTGDGTNDGPALKK2	2	0.61885	0.00104883	0.311101	0.000534188	0.000391389	0.000312012	0.000432339	0	0	2157.02	1257.49	2180.4		37419.8	0.941615	539454	534122	544789	-246842	502081	173773	Isoform WB of Plasma membrane calcium-transporting ATPase 2	0	0	0.997729	37018.7	450643	0.543459	1	16591	0.999338	0	-10000000	307.016;1043.04;252.014;683.032;90.0032;485.022;58.002;56.002;680.029;0;629.031;33.0021;	307.016;1043.04;246.479;628.954;90.0032;485.022;58.002;45.4494;680.029;0;629.031;33.0021;	0.871916;0.96697;0.983825;0.89144;0.868664;0.952153;0.911067;0.668605;0.878165;0;0.954298;0.665753;	6665	16591	0	0	0	0.998951	1	1195	118575	119562	118154
Sample-GL3-Chip_run-696_60 SPD_1-23-2024	P11506-1;P11506-6;P11506-8	P11505;P11506;Q64542;Q64568;A0A8L2QSH6;A0A0G2K9Q6;A0A8I5ZSI6;A0A8I5ZTE0;A0A8I6AD42;A0A8I6ADD4;A0A8I6AF36;A0A8I6AKH9;A0A8I6ANJ1;A0A8I6AQE5;A0A8L2QK78;A0A8L2QTH1;A0A8L2UQ79;A6IC89;A6IC90;A6IG74;A6IG76;A6KRX8;A6KRX9;D4A8B3;P11506-1;P11506-10;P11506-11;P11506-12;P11506-14;P11506-2;P11506-3;P11506-4;P11506-5;P11506-6;P11506-7;P11506-8;P11506-9;Q64568-10;Q64568-11;Q64568-12;Q64568-2;Q64568-3;Q64568-4;Q64568-5;Q64568-6;Q64568-7;Q64568-8;Q64568-9;A6IG75;P11505-1;P11505-2;P11505-4;P11505-5;P11505-6;Q64542-2;Q64542-3;Q64542-4	AT2B2_RAT	Atp2b2	226400	120138	108701	226400	120138	109244		QVVAVTGDGTNDGPALKK	QVVAVTGDGTNDGPALKK	QVVAVTGDGTNDGPALKK2	2	0.311101	0.311101	0.311101	0.000652742	0.000440529	0.000312012	0.000486145	0	0	2804.13	1500.22	2448.11		47471.1	0.941257	493286	48795	498617	-246842	443299	217679	Isoform WB of Plasma membrane calcium-transporting ATPase 2	0	0	0.994972	54374.7	462336	0.590954	1	254172	0.999998	0	-10000000	375.018;1130.05;421.017;1268.06;291.013;406.019;69.0042;73.0042;626.032;0;1211.06;0;	375.018;1130.05;421.017;1268.06;291.013;406.019;37.6653;73.0042;626.032;0;1211.06;0;	0.930127;0.899336;0.895906;0.986017;0.925424;0.918138;0.49036;0.777619;0.982647;0;0.895685;0;	6093	254172	0	0	0	0.999997	1	119719	118575	119462	118423
Sample-WM2-Chip_run-701_60 SPD_1-23-2024	P11506-1;P11506-6;P11506-8	P11505;P11506;Q64542;Q64568;A0A8L2QSH6;A0A0G2K9Q6;A0A8I5ZSI6;A0A8I5ZTE0;A0A8I6AD42;A0A8I6ADD4;A0A8I6AF36;A0A8I6AKH9;A0A8I6ANJ1;A0A8I6AQE5;A0A8L2QK78;A0A8L2QTH1;A0A8L2UQ79;A6IC89;A6IC90;A6IG74;A6IG76;A6KRX8;A6KRX9;D4A8B3;P11506-1;P11506-10;P11506-11;P11506-12;P11506-14;P11506-2;P11506-3;P11506-4;P11506-5;P11506-6;P11506-7;P11506-8;P11506-9;Q64568-10;Q64568-11;Q64568-12;Q64568-2;Q64568-3;Q64568-4;Q64568-5;Q64568-6;Q64568-7;Q64568-8;Q64568-9;A6IG75;P11505-1;P11505-2;P11505-4;P11505-5;P11505-6;Q64542-2;Q64542-3;Q64542-4	AT2B2_RAT	Atp2b2	188047	106694	85906.9	188047	106694	86717.1		QVVAVTGDGTNDGPALKK	QVVAVTGDGTNDGPALKK	QVVAVTGDGTNDGPALKK2	2	7.55801	0.000619585	0.311101	0.000598444	0.000499002	0.000312012	0.000557414	0	0	1789.09	1018.98	1641.29		34078.9	0.925772	502229	496898	50756	-246842	461073	199863	Isoform WB of Plasma membrane calcium-transporting ATPase 2	0	0	0.964105	37147.6	420386	0.407679	1	251545	0.999614	0	-10000000	429.022;627.038;29.0011;942.04;125.005;220.013;29.001;65.003;507.024;0;806.04;31.001;	429.022;627.038;29.0011;942.04;122.945;220.013;13.9519;65.003;507.024;0;806.04;14.9141;	0.818364;0.917638;0.678107;0.927561;0.819729;0.941296;0.46388;0.816747;0.926243;0;0.910394;0.46388;	6203	251545	0	0	0	0.99938	1	119557	118575	119007	118692
Sample-GL1-Chip_run-694_60 SPD_1-23-2024	P11506-1;P11506-6;P11506-8	P11505;P11506;Q64542;Q64568;A0A8L2QSH6;A0A0G2K9Q6;A0A8I5ZSI6;A0A8I5ZTE0;A0A8I6AD42;A0A8I6ADD4;A0A8I6AF36;A0A8I6AKH9;A0A8I6ANJ1;A0A8I6AQE5;A0A8L2QK78;A0A8L2QTH1;A0A8L2UQ79;A6IC89;A6IC90;A6IG74;A6IG76;A6KRX8;A6KRX9;D4A8B3;P11506-1;P11506-10;P11506-11;P11506-12;P11506-14;P11506-2;P11506-3;P11506-4;P11506-5;P11506-6;P11506-7;P11506-8;P11506-9;Q64568-10;Q64568-11;Q64568-12;Q64568-2;Q64568-3;Q64568-4;Q64568-5;Q64568-6;Q64568-7;Q64568-8;Q64568-9;A6IG75;P11505-1;P11505-2;P11505-4;P11505-5;P11505-6;Q64542-2;Q64542-3;Q64542-4	AT2B2_RAT	Atp2b2	188481	112669	100500	188481	112669	101109		QVVAVTGDGTNDGPALKK	QVVAVTGDGTNDGPALKK	QVVAVTGDGTNDGPALKK2	2	0.96918	0.000200461	0.311101	0.000702741	0.000431965	0.000312012	0.000481232	0	0	1622.77	1221.85	1743.1		38466.1	0.924204	484401	479069	489732	-246842	428935	217135	Isoform WB of Plasma membrane calcium-transporting ATPase 2	0	0	0.981078	35810.7	328908	0.485789	1	236836	0.999878	0	-10000000	270.015;426.019;102.005;776.04;122.005;428.021;29.0011;97.0042;800.032;0;698.034;31.0011;	255.732;426.019;91.261;768.733;86.3419;428.021;29.0011;70.3967;800.032;0;693.406;31.0011;	0.885592;0.985766;0.796977;0.877218;0.664995;0.947316;0.667798;0.63223;0.983107;0;0.985817;0.667798;	5983	236836	0	0	0	0.9998	1	118969	118575	119462	11761
Sample-WM3-Chip_run-702_60 SPD_1-23-2024	P11506-1;P11506-6;P11506-8	P11505;P11506;Q64542;Q64568;A0A8L2QSH6;A0A0G2K9Q6;A0A8I5ZSI6;A0A8I5ZTE0;A0A8I6AD42;A0A8I6ADD4;A0A8I6AF36;A0A8I6AKH9;A0A8I6ANJ1;A0A8I6AQE5;A0A8L2QK78;A0A8L2QTH1;A0A8L2UQ79;A6IC89;A6IC90;A6IG74;A6IG76;A6KRX8;A6KRX9;D4A8B3;P11506-1;P11506-10;P11506-11;P11506-12;P11506-14;P11506-2;P11506-3;P11506-4;P11506-5;P11506-6;P11506-7;P11506-8;P11506-9;Q64568-10;Q64568-11;Q64568-12;Q64568-2;Q64568-3;Q64568-4;Q64568-5;Q64568-6;Q64568-7;Q64568-8;Q64568-9;A6IG75;P11505-1;P11505-2;P11505-4;P11505-5;P11505-6;Q64542-2;Q64542-3;Q64542-4	AT2B2_RAT	Atp2b2	165818	100401	68814.6	165818	100401	69658.1		QVVAVTGDGTNDGPALKK	QVVAVTGDGTNDGPALKK	QVVAVTGDGTNDGPALKK2	2	0.350491	0.350491	0.311101	0.000588928	0.000515464	0.000312012	0.000576037	0	0	1347.55	697049	1153.29		35418.9	0.916504	491415	486081	496746	-246842	448591	193795	Isoform WB of Plasma membrane calcium-transporting ATPase 2	0	0	0.986881	41384.7	451382	0.66232	1	249794	0.999998	0	-10000000	367.021;625.036;188.008;535.022;399.02;243.014;25.001;26.0011;655.029;34.0021;630.025;0;	367.021;624.469;188.008;506.204;349.294;216.877;25.001;0;624.463;34.0021;621.237;0;	0.978687;0.949998;0.867732;0.906827;0.902179;0.842652;0.638681;0.0589144;0.8881;0.642698;0.973884;0;	6071	249794	0	0	0	0.999996	1	118977	118575	118997	118167
Sample-ML2-Chip_run-698_60 SPD_1-23-2024	P11506-1;P11506-6;P11506-8	P11505;P11506;Q64542;Q64568;A0A8L2QSH6;A0A0G2K9Q6;A0A8I5ZSI6;A0A8I5ZTE0;A0A8I6AD42;A0A8I6ADD4;A0A8I6AF36;A0A8I6AKH9;A0A8I6ANJ1;A0A8I6AQE5;A0A8L2QK78;A0A8L2QTH1;A0A8L2UQ79;A6IC89;A6IC90;A6IG74;A6IG76;A6KRX8;A6KRX9;D4A8B3;P11506-1;P11506-10;P11506-11;P11506-12;P11506-14;P11506-2;P11506-3;P11506-4;P11506-5;P11506-6;P11506-7;P11506-8;P11506-9;Q64568-10;Q64568-11;Q64568-12;Q64568-2;Q64568-3;Q64568-4;Q64568-5;Q64568-6;Q64568-7;Q64568-8;Q64568-9;A6IG75;P11505-1;P11505-2;P11505-4;P11505-5;P11505-6;Q64542-2;Q64542-3;Q64542-4	AT2B2_RAT	Atp2b2	504262	176513	151842	504262	176513	153884		QVVAVTGDGTNDGPALKK	QVVAVTGDGTNDGPALKK	QVVAVTGDGTNDGPALKK3	3	0.00022304	0.00111202	8.19538	0.000589275	0.000421763	0.000312012	0.000469925	0	0	3284.72	1145.75	2597.9		40267.8	0.855722	519471	514139	524803	-246842	481084	163197	Isoform WB of Plasma membrane calcium-transporting ATPase 2	0	0	0.896718	50913.8	348936	0.598488	1	0	0.999289	0	-10000000	3151.11;1388.05;1012.03;918.028;1300.05;6157.19;3540.1;2101.07;1606.04;1434.04;1364.05;333.008;	3151.11;1355.05;1011.65;918.028;1300.05;2725.83;1586.78;685.405;1262.41;1379.23;724.196;303.589;	0.845876;0.835393;0.890064;0.847887;0.83871;0.507612;0.555535;0.325268;0.83499;0.900697;0.589479;0.852306;	6416	0	0	0	0	0.998888	1	0.9525	0.900697	0.91041	0.94162
Sample-WM1-Chip_run-700_60 SPD_1-23-2024	P11506-1;P11506-6;P11506-8	P11505;P11506;Q64542;Q64568;A0A8L2QSH6;A0A0G2K9Q6;A0A8I5ZSI6;A0A8I5ZTE0;A0A8I6AD42;A0A8I6ADD4;A0A8I6AF36;A0A8I6AKH9;A0A8I6ANJ1;A0A8I6AQE5;A0A8L2QK78;A0A8L2QTH1;A0A8L2UQ79;A6IC89;A6IC90;A6IG74;A6IG76;A6KRX8;A6KRX9;D4A8B3;P11506-1;P11506-10;P11506-11;P11506-12;P11506-14;P11506-2;P11506-3;P11506-4;P11506-5;P11506-6;P11506-7;P11506-8;P11506-9;Q64568-10;Q64568-11;Q64568-12;Q64568-2;Q64568-3;Q64568-4;Q64568-5;Q64568-6;Q64568-7;Q64568-8;Q64568-9;A6IG75;P11505-1;P11505-2;P11505-4;P11505-5;P11505-6;Q64542-2;Q64542-3;Q64542-4	AT2B2_RAT	Atp2b2	199185	119127	79119	199185	119127	80824.3		QVVAVTGDGTNDGPALKK	QVVAVTGDGTNDGPALKK	QVVAVTGDGTNDGPALKK3	3	0.000223347	0.000711371	8.19538	0.000630915	0.000506329	0.000312012	0.000571755	0	0	9918.89	5791.78	9753.7		87276.2	0.967182	524613	519281	529946	-246842	485184	187581	Isoform WB of Plasma membrane calcium-transporting ATPase 2	0	0	0.996542	88754.3	643223	0.679042	1	0	0.999554	0	-10000000	8653.22;3354.1;2750.1;3833.11;3827.1;3119.11;3467.11;2429.08;2183.06;1859.06;631.018;844.026;	8554.86;3354.1;2731.68;3833.11;3827.1;2953.47;3179.15;2000.36;2134.05;1859.06;631.018;844.026;	0.994992;0.973858;0.987855;0.946606;0.973108;0.960963;0.96276;0.879618;0.951077;0.98145;0.986489;0.88521;	6482	0	0	0	0	0.999289	1	0.951042	0.900697	0.906845	0.942919
Sample-ML3-Chip_run-699_60 SPD_1-23-2024	P11506-1;P11506-6;P11506-8	P11505;P11506;Q64542;Q64568;A0A8L2QSH6;A0A0G2K9Q6;A0A8I5ZSI6;A0A8I5ZTE0;A0A8I6AD42;A0A8I6ADD4;A0A8I6AF36;A0A8I6AKH9;A0A8I6ANJ1;A0A8I6AQE5;A0A8L2QK78;A0A8L2QTH1;A0A8L2UQ79;A6IC89;A6IC90;A6IG74;A6IG76;A6KRX8;A6KRX9;D4A8B3;P11506-1;P11506-10;P11506-11;P11506-12;P11506-14;P11506-2;P11506-3;P11506-4;P11506-5;P11506-6;P11506-7;P11506-8;P11506-9;Q64568-10;Q64568-11;Q64568-12;Q64568-2;Q64568-3;Q64568-4;Q64568-5;Q64568-6;Q64568-7;Q64568-8;Q64568-9;A6IG75;P11505-1;P11505-2;P11505-4;P11505-5;P11505-6;Q64542-2;Q64542-3;Q64542-4	AT2B2_RAT	Atp2b2	504577	170254	153432	504577	170254	153595		QVVAVTGDGTNDGPALKK	QVVAVTGDGTNDGPALKK	QVVAVTGDGTNDGPALKK3	3	0.000234018	0.00570211	8.19538	0.000538793	0.000399042	0.000312012	0.000442087	0	0	31989.1	9777.2	22512.8		172732	0.968508	526522	521188	531854	-246842	490381	171827	Isoform WB of Plasma membrane calcium-transporting ATPase 2	0	0	0.986594	245440	600081	0.623258	1	0	0.996318	0	-10000000	26054.7;11129.4;9354.31;11505.4;10477.3;10406.3;14449.4;6485.19;6006.19;8534.24;4508.12;6026.19;	26054.7;11129.4;9354.31;11505.4;10477.3;10364.4;13328.3;6485.19;6006.19;8534.24;4508.12;6026.19;	0.959165;0.966083;0.984793;0.957614;0.823577;0.984786;0.941125;0.964178;0.953706;0.960714;0.96147;0.960663;	6504	0	0	0	0	0.994298	1	0.955104	0.900697	0.911113	0.942507
Sample-ML1-Chip_run-697_60 SPD_1-23-2024	P11506-1;P11506-6;P11506-8	P11505;P11506;Q64542;Q64568;A0A8L2QSH6;A0A0G2K9Q6;A0A8I5ZSI6;A0A8I5ZTE0;A0A8I6AD42;A0A8I6ADD4;A0A8I6AF36;A0A8I6AKH9;A0A8I6ANJ1;A0A8I6AQE5;A0A8L2QK78;A0A8L2QTH1;A0A8L2UQ79;A6IC89;A6IC90;A6IG74;A6IG76;A6KRX8;A6KRX9;D4A8B3;P11506-1;P11506-10;P11506-11;P11506-12;P11506-14;P11506-2;P11506-3;P11506-4;P11506-5;P11506-6;P11506-7;P11506-8;P11506-9;Q64568-10;Q64568-11;Q64568-12;Q64568-2;Q64568-3;Q64568-4;Q64568-5;Q64568-6;Q64568-7;Q64568-8;Q64568-9;A6IG75;P11505-1;P11505-2;P11505-4;P11505-5;P11505-6;Q64542-2;Q64542-3;Q64542-4	AT2B2_RAT	Atp2b2	382036	137742	130250	382036	137742	131991		QVVAVTGDGTNDGPALKK	QVVAVTGDGTNDGPALKK	QVVAVTGDGTNDGPALKK3	3	0.000436173	0.00276442	8.19538	0.00063857	0.000420168	0.000312012	0.000464468	0	0	24818.8	9633.17	20139.4		167038	0.981094	491105	485772	496436	-246842	451149	188214	Isoform WB of Plasma membrane calcium-transporting ATPase 2	0	0	0.997712	205849	663338	0.56899	1	0	0.998262	0	-10000000	24058.8;8994.27;6671.22;9153.3;12712.4;8192.27;10170.3;5544.13;5073.15;7330.26;3313.12;4436.13;	24058.8;8994.27;6671.22;9153.3;12712.4;8192.27;9892.8;5544.13;5073.15;7330.26;3313.12;4436.13;	0.98998;0.982428;0.967682;0.989559;0.975833;0.991615;0.982746;0.973444;0.984609;0.99404;0.966316;0.966379;	6064	0	0	0	0	0.997236	1	0.957292	0.900697	0.910611	0.945192
Sample-GL2-Chip_run-695_60 SPD_1-23-2024	P11506-1;P11506-6;P11506-8	P11505;P11506;Q64542;Q64568;A0A8L2QSH6;A0A0G2K9Q6;A0A8I5ZSI6;A0A8I5ZTE0;A0A8I6AD42;A0A8I6ADD4;A0A8I6AF36;A0A8I6AKH9;A0A8I6ANJ1;A0A8I6AQE5;A0A8L2QK78;A0A8L2QTH1;A0A8L2UQ79;A6IC89;A6IC90;A6IG74;A6IG76;A6KRX8;A6KRX9;D4A8B3;P11506-1;P11506-10;P11506-11;P11506-12;P11506-14;P11506-2;P11506-3;P11506-4;P11506-5;P11506-6;P11506-7;P11506-8;P11506-9;Q64568-10;Q64568-11;Q64568-12;Q64568-2;Q64568-3;Q64568-4;Q64568-5;Q64568-6;Q64568-7;Q64568-8;Q64568-9;A6IG75;P11505-1;P11505-2;P11505-4;P11505-5;P11505-6;Q64542-2;Q64542-3;Q64542-4	AT2B2_RAT	Atp2b2	249718	110569	90523.7	249718	110569	91431.3		QVVAVTGDGTNDGPALKK	QVVAVTGDGTNDGPALKK	QVVAVTGDGTNDGPALKK3	3	0.61885	0.000475528	8.19538	0.000534188	0.000391389	0.000312012	0.000432339	0	0	12714.4	7397.06	12826		113749	0.978261	540697	535366	546033	-246842	502081	184674	Isoform WB of Plasma membrane calcium-transporting ATPase 2	0	0	0.993375	112759	648022	0.634712	1	0	0.9997	0	-10000000	10718.3;4025.12;3096.1;5593.16;5309.13;3826.12;4456.14;1748.05;2029.06;2183.06;698.027;1281.04;	10718.3;4025.12;3096.1;5593.16;5309.13;3826.12;4456.14;1697.64;2014.09;2183.06;698.027;1281.04;	0.988564;0.967078;0.974318;0.988492;0.971684;0.961083;0.971577;0.913019;0.931396;0.940723;0.948833;0.924691;	6680	0	0	0	0	0.999524	1	0.947604	0.900697	0.90633	0.938619
Sample-GL3-Chip_run-696_60 SPD_1-23-2024	P11506-1;P11506-6;P11506-8	P11505;P11506;Q64542;Q64568;A0A8L2QSH6;A0A0G2K9Q6;A0A8I5ZSI6;A0A8I5ZTE0;A0A8I6AD42;A0A8I6ADD4;A0A8I6AF36;A0A8I6AKH9;A0A8I6ANJ1;A0A8I6AQE5;A0A8L2QK78;A0A8L2QTH1;A0A8L2UQ79;A6IC89;A6IC90;A6IG74;A6IG76;A6KRX8;A6KRX9;D4A8B3;P11506-1;P11506-10;P11506-11;P11506-12;P11506-14;P11506-2;P11506-3;P11506-4;P11506-5;P11506-6;P11506-7;P11506-8;P11506-9;Q64568-10;Q64568-11;Q64568-12;Q64568-2;Q64568-3;Q64568-4;Q64568-5;Q64568-6;Q64568-7;Q64568-8;Q64568-9;A6IG75;P11505-1;P11505-2;P11505-4;P11505-5;P11505-6;Q64542-2;Q64542-3;Q64542-4	AT2B2_RAT	Atp2b2	226400	120138	108701	226400	120138	109244		QVVAVTGDGTNDGPALKK	QVVAVTGDGTNDGPALKK	QVVAVTGDGTNDGPALKK3	3	0.000182537	0.000736669	8.19538	0.000652742	0.000440529	0.000312012	0.000486145	0	0	15413.5	8246.28	13456.5		133386	0.930207	492753	487417	498084	-246842	443299	213656	Isoform WB of Plasma membrane calcium-transporting ATPase 2	0	0	0.977145	152784	522928	0.666148	1	0	0.999549	0	-10000000	8465.31;5510.15;4732.14;5187.17;3485.14;4615.14;4800.15;2342.06;2866.09;2812.1;1228.04;1938.06;	8465.31;5494.2;4732.14;5187.17;3485.14;4493.17;4800.15;2342.06;2866.09;2812.1;1228.04;1929.63;	0.857013;0.977597;0.977369;0.836988;0.804053;0.970286;0.987638;0.967536;0.970783;0.967609;0.968652;0.93427;	6086	0	0	0	0	0.999263	1	0.948854	0.900697	0.907152	0.939627
Sample-WM2-Chip_run-701_60 SPD_1-23-2024	P11506-1;P11506-6;P11506-8	P11505;P11506;Q64542;Q64568;A0A8L2QSH6;A0A0G2K9Q6;A0A8I5ZSI6;A0A8I5ZTE0;A0A8I6AD42;A0A8I6ADD4;A0A8I6AF36;A0A8I6AKH9;A0A8I6ANJ1;A0A8I6AQE5;A0A8L2QK78;A0A8L2QTH1;A0A8L2UQ79;A6IC89;A6IC90;A6IG74;A6IG76;A6KRX8;A6KRX9;D4A8B3;P11506-1;P11506-10;P11506-11;P11506-12;P11506-14;P11506-2;P11506-3;P11506-4;P11506-5;P11506-6;P11506-7;P11506-8;P11506-9;Q64568-10;Q64568-11;Q64568-12;Q64568-2;Q64568-3;Q64568-4;Q64568-5;Q64568-6;Q64568-7;Q64568-8;Q64568-9;A6IG75;P11505-1;P11505-2;P11505-4;P11505-5;P11505-6;Q64542-2;Q64542-3;Q64542-4	AT2B2_RAT	Atp2b2	188047	106694	85906.9	188047	106694	86717.1		QVVAVTGDGTNDGPALKK	QVVAVTGDGTNDGPALKK	QVVAVTGDGTNDGPALKK3	3	0.000140203	0.00230029	8.19538	0.000598444	0.000499002	0.000312012	0.000557414	0	0	10502.3	6008.83	9678.58		82382	0.980834	501696	496365	507027	-246842	461073	195073	Isoform WB of Plasma membrane calcium-transporting ATPase 2	0	0	0.995296	89393.3	624467	0.610577	1	0	0.998569	0	-10000000	9143.26;4462.12;2702.08;3338.11;3183.09;3848.11;2824.1;1661.06;1543.05;2886.09;794.028;1071.03;	9143.26;4462.12;2702.08;3338.11;3183.09;3724.6;2824.1;1215.52;1543.05;2886.09;794.027;1071.03;	0.987713;0.973166;0.98141;0.990619;0.962437;0.906118;0.966099;0.686031;0.911432;0.946579;0.888722;0.820535;	6196	0	0	0	0	0.9977	1	0.952187	0.900697	0.905826	0.944162
Sample-GL1-Chip_run-694_60 SPD_1-23-2024	P11506-1;P11506-6;P11506-8	P11505;P11506;Q64542;Q64568;A0A8L2QSH6;A0A0G2K9Q6;A0A8I5ZSI6;A0A8I5ZTE0;A0A8I6AD42;A0A8I6ADD4;A0A8I6AF36;A0A8I6AKH9;A0A8I6ANJ1;A0A8I6AQE5;A0A8L2QK78;A0A8L2QTH1;A0A8L2UQ79;A6IC89;A6IC90;A6IG74;A6IG76;A6KRX8;A6KRX9;D4A8B3;P11506-1;P11506-10;P11506-11;P11506-12;P11506-14;P11506-2;P11506-3;P11506-4;P11506-5;P11506-6;P11506-7;P11506-8;P11506-9;Q64568-10;Q64568-11;Q64568-12;Q64568-2;Q64568-3;Q64568-4;Q64568-5;Q64568-6;Q64568-7;Q64568-8;Q64568-9;A6IG75;P11505-1;P11505-2;P11505-4;P11505-5;P11505-6;Q64542-2;Q64542-3;Q64542-4	AT2B2_RAT	Atp2b2	188481	112669	100500	188481	112669	101109		QVVAVTGDGTNDGPALKK	QVVAVTGDGTNDGPALKK	QVVAVTGDGTNDGPALKK3	3	0.000524059	0.00961958	8.19538	0.000702741	0.000431965	0.000312012	0.000481232	0	0	12540.4	9422.28	13441.9		135665	0.98734	483868	478536	489199	-246842	428935	213743	Isoform WB of Plasma membrane calcium-transporting ATPase 2	0	0	0.998864	126567	665295	0.557981	1	0	0.994159	0	-10000000	12466.4;4551.16;3257.09;4732.15;6162.2;4478.13;3633.11;2287.07;2375.07;3245.1;719.02;960.03;	12466.4;4551.16;3257.09;4732.15;6162.2;4478.13;3633.11;2287.07;2375.07;3245.1;719.02;960.03;	0.993004;0.995991;0.982433;0.982397;0.97532;0.987982;0.986344;0.948534;0.921016;0.992707;0.961102;0.930851;	5976	0	0	0	0	0.99038	1	0.948646	0.900697	0.905618	0.939887
Sample-WM3-Chip_run-702_60 SPD_1-23-2024	P11506-1;P11506-6;P11506-8	P11505;P11506;Q64542;Q64568;A0A8L2QSH6;A0A0G2K9Q6;A0A8I5ZSI6;A0A8I5ZTE0;A0A8I6AD42;A0A8I6ADD4;A0A8I6AF36;A0A8I6AKH9;A0A8I6ANJ1;A0A8I6AQE5;A0A8L2QK78;A0A8L2QTH1;A0A8L2UQ79;A6IC89;A6IC90;A6IG74;A6IG76;A6KRX8;A6KRX9;D4A8B3;P11506-1;P11506-10;P11506-11;P11506-12;P11506-14;P11506-2;P11506-3;P11506-4;P11506-5;P11506-6;P11506-7;P11506-8;P11506-9;Q64568-10;Q64568-11;Q64568-12;Q64568-2;Q64568-3;Q64568-4;Q64568-5;Q64568-6;Q64568-7;Q64568-8;Q64568-9;A6IG75;P11505-1;P11505-2;P11505-4;P11505-5;P11505-6;Q64542-2;Q64542-3;Q64542-4	AT2B2_RAT	Atp2b2	165818	100401	68814.6	165818	100401	69658.1		QVVAVTGDGTNDGPALKK	QVVAVTGDGTNDGPALKK	QVVAVTGDGTNDGPALKK3	3	0.000182	0.00100825	8.19538	0.000588928	0.000515464	0.000312012	0.000576037	0	0	9916.31	5154.56	8528.42		78687.4	0.965855	492659	487328	49799	-246842	448591	204598	Isoform WB of Plasma membrane calcium-transporting ATPase 2	0	0	0.99552	91492.7	618917	0.707966	1	0	0.999366	0	-10000000	9156.29;3571.1;2976.1;3369.11;3576.1;3203.09;2716.08;2892.08;1914.07;2353.07;663.02;1058.03;	9156.29;3571.1;2976.1;3369.11;3576.1;3203.09;2716.08;2892.08;1914.07;2353.07;663.02;1058.03;	0.976469;0.979499;0.940997;0.97335;0.926864;0.99436;0.996141;0.868967;0.970448;0.97448;0.907111;0.941934;	6086	0	0	0	0	0.998992	1	0.950341	0.900697	0.907009	0.942467
Sample-ML2-Chip_run-698_60 SPD_1-23-2024	A0A8I6ASS6	P04642;A0A8I5ZX39;A0A8I6AAB9;A0A8I6AMT0;A0A8I6ASS6;A0A8I6AT42;B5DEN4;Q6P9U7	A0A8I6ASS6_RAT	AC098459.1	174816	59890.7	65788.7	174816	59890.7	65788.7		QVVDSAYEVIK	QVVDSAYEVIK	QVVDSAYEVIK2	2	0.000353638	0.00288288	4.98355	0.000589275	0.000421763	0.000312012	0.000469925	0	0	79252.9	29715.5	67377.6		164282	0.992641	880466	875134	885798	284634	831361	322527	L-lactate dehydrogenase	0	0	0.998439	193237	670797	0.445726	1	131709	0.998158	0	-10000000	27535;31698.1;20019.8;10578.4;10779.4;3196.12;4825.16;797.033;1051.04;133.005;198.006;145.005;	27535;31698.1;20019.8;10578.4;10779.4;3196.12;4825.16;646.004;1051.04;133.005;184.714;57.6378;	0.990884;0.992986;0.99451;0.990324;0.993028;0.939478;0.976752;0.705645;0.964364;0.806576;0.628374;0.474949;	10884	131709	0	0	0	0.997117	1	1005	0.966827	0.979048	0.990907
Sample-WM1-Chip_run-700_60 SPD_1-23-2024	A0A8I6ASS6	P04642;A0A8I5ZX39;A0A8I6AAB9;A0A8I6AMT0;A0A8I6ASS6;A0A8I6AT42;B5DEN4;Q6P9U7	A0A8I6ASS6_RAT	AC098459.1	124528	67526.7	73289.9	124528	67526.7	73289.9		QVVDSAYEVIK	QVVDSAYEVIK	QVVDSAYEVIK2	2	9.61538	0.000446052	4.98355	0.000630915	0.000506329	0.000312012	0.000571755	0	0	52442.8	29761.5	50120.1		148575	0.994124	887362	88203	892693	284634	83895	321781	L-lactate dehydrogenase	0	0	0.999081	155461	681351	0.422652	1	153453	0.99972	0	-10000000	18421.7;20910.8;13110.4;7245.27;5822.18;2101.08;2543.09;751.023;731.024;563.021;234.009;79.0028;	18421.7;20910.8;13110.4;7245.27;5822.18;2101.08;2543.09;648.332;731.024;563.021;234.009;64.4775;	0.994497;0.992806;0.995702;0.990553;0.987836;0.97604;0.959336;0.825989;0.920843;0.953096;0.707124;0.598402;	10972	153453	0	0	0	0.999554	1	0.9975	0.966827	0.974617	0.986318
Sample-ML3-Chip_run-699_60 SPD_1-23-2024	A0A8I6ASS6	P04642;A0A8I5ZX39;A0A8I6AAB9;A0A8I6AMT0;A0A8I6ASS6;A0A8I6AT42;B5DEN4;Q6P9U7	A0A8I6ASS6_RAT	AC098459.1	198406	59941.8	57650.3	198406	59941.8	57650.3		QVVDSAYEVIK	QVVDSAYEVIK	QVVDSAYEVIK2	2	4.98355	0.000411685	4.98355	0.000538793	0.000399042	0.000312012	0.000442087	0	0	85426.1	30336.1	69851.4		150505	0.99393	883978	878646	889311	284634	833549	322262	L-lactate dehydrogenase	0	0	0.996271	184064	685026	0.636731	1	135526	0.999733	0	-10000000	30136;35147.4;20142.7;11010.4;9500.33;4458.16;5354.17;1048.04;982.038;875.03;195.008;189.006;	30136;35147.4;20142.7;11010.4;9500.33;4458.16;5354.17;964.069;982.038;870.934;195.008;178.876;	0.993135;0.995565;0.99227;0.992964;0.990144;0.986053;0.976549;0.783535;0.968892;0.740661;0.891659;0.761517;	10928	135526	0	0	0	0.999588	1	1005	0.966827	0.980322	0.988793
Sample-ML1-Chip_run-697_60 SPD_1-23-2024	A0A8I6ASS6	P04642;A0A8I5ZX39;A0A8I6AAB9;A0A8I6AMT0;A0A8I6ASS6;A0A8I6AT42;B5DEN4;Q6P9U7	A0A8I6ASS6_RAT	AC098459.1	170342	70093.5	75005	170342	70093.5	75005		QVVDSAYEVIK	QVVDSAYEVIK	QVVDSAYEVIK2	2	0.00043136	0.00192483	4.98355	0.000721501	0.000420168	0.000312012	0.000464468	0	0	71372.5	27504.7	57502.3		151648	0.989074	866312	860981	871643	284634	814994	323179	L-lactate dehydrogenase	0	0	0.996782	188227	67449	0.513725	1	121477	0.998789	0	-10000000	25067.7;29560.1;16744.7;9353.33;8890.34;2481.08;3690.14;757.034;784.024;663.025;322.013;136.005;	25067.7;29560.1;16744.7;9353.33;8890.34;2481.08;3690.14;757.034;784.024;661.534;145.664;126.196;	0.988121;0.99273;0.984046;0.992197;0.989933;0.96039;0.95579;0.728349;0.980607;0.949801;0.525155;0.636477;	10708	121477	0	0	0	0.998075	1	100354	0.966827	0.979229	0.989497
Sample-GL2-Chip_run-695_60 SPD_1-23-2024	A0A8I6ASS6	P04642;A0A8I5ZX39;A0A8I6AAB9;A0A8I6AMT0;A0A8I6ASS6;A0A8I6AT42;B5DEN4;Q6P9U7	A0A8I6ASS6_RAT	AC098459.1	237539	112773	99118.4	237539	112773	99118.4		QVVDSAYEVIK	QVVDSAYEVIK	QVVDSAYEVIK2	2	9.55429	0.00460999	4.98355	1	0.000391389	0.000312012	0.000432339	0	0	97679.5	46821.6	81185.4		201528	0.9931	894569	889237	899901	284634	849323	321583	L-lactate dehydrogenase	0	0	0.997286	242471	680619	0.524845	1	114512	0.997099	229763	0.22447	34081;40247.6;23350.8;12575.4;11109.4;4574.16;4781.17;1385.05;1791.05;518.02;321.011;201.008;	34081;40247.6;23350.8;12575.4;11109.4;4574.16;4781.17;1385.05;1791.05;513.766;284.963;62.5147;	0.993128;0.993282;0.992744;0.993055;0.989996;0.978623;0.971335;0.835861;0.900437;0.855099;0.774024;0.40857;	11060	114512	0	0	0	0.99539	1	10025	0.966827	0.976521	0.989474
Sample-GL3-Chip_run-696_60 SPD_1-23-2024	A0A8I6ASS6	P04642;A0A8I5ZX39;A0A8I6AAB9;A0A8I6AMT0;A0A8I6ASS6;A0A8I6AT42;B5DEN4;Q6P9U7	A0A8I6ASS6_RAT	AC098459.1	250297	132081	103804	250297	132081	103804		QVVDSAYEVIK	QVVDSAYEVIK	QVVDSAYEVIK2	2	0.000292241	0.00156809	4.98355	0.000652742	0.000440529	0.000312012	0.000486145	0	0	75666.8	39706.7	64794.6		181004	0.99059	880409	875078	885741	284634	831216	321201	L-lactate dehydrogenase	0	0	0.996293	211375	678034	0.416941	1	174342	0.99904	0	-10000000	26746;30019;18901.8;9990.34;8489.31;2684.09;3696.14;1095.04;1314.04;911.033;226.008;162.006;	26746;30019;18901.8;9990.34;8489.31;2684.09;3696.14;1095.04;1314.04;845.229;226.008;107.659;	0.986407;0.993481;0.991917;0.990642;0.984973;0.981592;0.948136;0.970821;0.918913;0.911628;0.794454;0.632635;	10884	174342	0	0	0	0.998432	1	100115	0.966827	0.976597	0.988704
Sample-WM2-Chip_run-701_60 SPD_1-23-2024	A0A8I6ASS6	P04642;A0A8I5ZX39;A0A8I6AAB9;A0A8I6AMT0;A0A8I6ASS6;A0A8I6AT42;B5DEN4;Q6P9U7	A0A8I6ASS6_RAT	AC098459.1	135706	74168.3	61803.8	135706	74168.3	61803.8		QVVDSAYEVIK	QVVDSAYEVIK	QVVDSAYEVIK2	2	0.000320393	0.00932702	4.98355	0.0229944	0.000499002	0.000312012	0.000557414	0	0	53127.7	31642.8	50967.9		137665	0.991172	868016	862685	873348	284634	816792	322301	L-lactate dehydrogenase	0	0	0.997108	143498	672621	0.51347	1	0.908081	0.994224	0	-10000000	18477.6;21187.7;13462.4;6613.21;5812.2;2331.08;2343.09;875.027;737.026;767.029;369.01;181.007;	18477.6;21187.7;13462.4;6613.21;5812.2;2331.08;2343.09;875.027;737.026;767.029;169.075;156.972;	0.993642;0.989241;0.990821;0.993612;0.988216;0.962591;0.982973;0.963764;0.951356;0.935726;0.387943;0.799684;	10730	0.908081	0	0	0	0.990673	1	0.996354	0.966827	0.974393	0.98538
Sample-GL1-Chip_run-694_60 SPD_1-23-2024	A0A8I6ASS6	P04642;A0A8I5ZX39;A0A8I6AAB9;A0A8I6AMT0;A0A8I6ASS6;A0A8I6AT42;B5DEN4;Q6P9U7	A0A8I6ASS6_RAT	AC098459.1	225589	142996	109512	225589	142996	109512		QVVDSAYEVIK	QVVDSAYEVIK	QVVDSAYEVIK2	2	0.000321937	0.0016695	4.98355	0.00186683	0.000431965	0.000312012	0.000481232	0	0	65683.2	41568.5	59301.8		189502	0.988836	882173	876841	88751	284634	83367	320338	L-lactate dehydrogenase	0	0	0.992975	209894	674094	0.425315	1	132197	0.998981	0	-10000000	22844.8;26866.8;15971.6;9694.34;7445.26;2350.08;3135.1;434.017;956.033;624.02;95.0029;336.012;	22844.8;26866.8;15971.6;9694.34;7445.26;2350.08;3135.1;434.017;956.033;624.02;95.0029;242.633;	0.990042;0.987277;0.989735;0.993845;0.993588;0.958225;0.956265;0.93481;0.932176;0.882974;0.684168;0.746568;	10906	132197	0	0	0	0.99833	1	0.998542	0.966827	0.976813	0.985774
Sample-WM3-Chip_run-702_60 SPD_1-23-2024	A0A8I6ASS6	P04642;A0A8I5ZX39;A0A8I6AAB9;A0A8I6AMT0;A0A8I6ASS6;A0A8I6AT42;B5DEN4;Q6P9U7	A0A8I6ASS6_RAT	AC098459.1	125609	66832	75461.9	125609	66832	75461.9		QVVDSAYEVIK	QVVDSAYEVIK	QVVDSAYEVIK2	2	0.00020654	0.00280764	4.98355	0.000588928	0.000515464	0.000312012	0.000576037	0	0	49919.7	29531.3	48860.8		144189	0.975771	866098	860767	871429	284634	815702	321178	L-lactate dehydrogenase	0	0	0.990196	147314	651325	0.6589	1	166149	0.998236	0	-10000000	16545.6;19956.7;13417.5;5932.19;6794.22;2036.07;2215.08;560.018;642.02;843.029;244.008;229.009;	16545.6;19956.7;13417.5;5932.19;6794.22;2036.07;2215.08;560.018;642.02;803.824;212.954;208.247;	0.967044;0.981352;0.978231;0.984637;0.992725;0.946841;0.951091;0.841268;0.777161;0.954707;0.794662;0.791693;	10708	166149	0	0	0	0.997192	1	0.996042	0.966827	0.97447	0.985703
Sample-WM1-Chip_run-700_60 SPD_1-23-2024	A0A8I6ASS6	P04642;A0A8I5ZX39;A0A8I6AAB9;A0A8I6AMT0;A0A8I6ASS6;A0A8I6AT42;B5DEN4;Q6P9U7	A0A8I6ASS6_RAT	AC098459.1	124528	67526.7	73289.9	124528	67526.7	73289.9		QVVDSAYEVIKLK	QVVDSAYEVIKLK	QVVDSAYEVIKLK3	3	0.00124952	0.0432962	2.62495	0.000630915	0.000506329	0.000312012	0.000571755	0	0	340.65	199752	336394		2586.36	0.857499	104466	103933	10.5	437766	103873	438932	L-lactate dehydrogenase	0	0	0.842976	2619.08	197442	0.466104	1	0	0.973543	0	-10000000	289.008;199.006;92.0024;28.0006;62.0011;60.0012;160.005;41.0012;0;260.007;0;0;	255.007;199.006;92.0024;0;0;49.6419;143.308;41.0012;0;252.336;0;0;	0.906306;0.938287;0.87823;0.18852;0.388292;0.495213;0.77528;0.492403;0;0.823471;0;0;	12917	0	0	0	0	0.956704	1	0.887396	0.870268	0.875456	0.883573
Sample-ML3-Chip_run-699_60 SPD_1-23-2024	A0A8I6ASS6	P04642;A0A8I5ZX39;A0A8I6AAB9;A0A8I6AMT0;A0A8I6ASS6;A0A8I6AT42;B5DEN4;Q6P9U7	A0A8I6ASS6_RAT	AC098459.1	198406	59941.8	57650.3	198406	59941.8	57650.3		QVVDSAYEVIKLK	QVVDSAYEVIKLK	QVVDSAYEVIKLK3	3	0.000234018	0.0067305	2.62495	0.000538793	0.000399042	0.000312012	0.000442087	0	0	450217	155458	357955		4567.79	0.803586	104308	103774	104841	437766	103675	438966	L-lactate dehydrogenase	0	0	0.959819	5745.13	256061	0.4649	1	0	0.995657	0	-10000000	245.007;220.006;197.006;233.007;40.0012;84.0017;52.0011;126.003;59.0017;375.011;28.0006;0;	61.8223;220.006;162.004;233.007;0;68.207;52.0011;97.0023;26.0006;267.058;0;0;	0.2097;0.862741;0.793173;0.821248;0;0.637509;0.592684;0.810753;0.375354;0.793396;0;0;	12895	0	0	0	0	0.99327	1	0.864318	0.870268	0.882065	0.858327
Sample-ML1-Chip_run-697_60 SPD_1-23-2024	A0A8I6ASS6	P04642;A0A8I5ZX39;A0A8I6AAB9;A0A8I6AMT0;A0A8I6ASS6;A0A8I6AT42;B5DEN4;Q6P9U7	A0A8I6ASS6_RAT	AC098459.1	170342	70093.5	75005	170342	70093.5	75005		QVVDSAYEVIKLK	QVVDSAYEVIKLK	QVVDSAYEVIKLK3	3	0.000436173	0.00303992	2.62495	0.000721501	0.000420168	0.000312012	0.000464468	0	0	769019	294755	616225		6106.96	0.850037	102717	102184	10325	437766	102019	441131	L-lactate dehydrogenase	0	0	0.928691	7621.19	254693	0.46068	1	0	0.998089	0	-10000000	132.004;285.007;275.007;118.003;293.009;209.005;188.004;159.004;168.005;181.005;25.0006;0;	132.004;285.007;275.007;53.9676;156.08;209.005;181.432;159.004;122.217;161.624;11.6979;0;	0.895486;0.978557;0.732605;0.509328;0.484461;0.829299;0.653945;0.904861;0.665421;0.725607;0.432171;0;	12697	0	0	0	0	0.99696	1	0.867917	0.870268	0.879293	0.862069
Sample-GL2-Chip_run-695_60 SPD_1-23-2024	A0A8I6ASS6	P04642;A0A8I5ZX39;A0A8I6AAB9;A0A8I6AMT0;A0A8I6ASS6;A0A8I6AT42;B5DEN4;Q6P9U7	A0A8I6ASS6_RAT	AC098459.1	237539	112773	99118.4	237539	112773	99118.4		QVVDSAYEVIKLK	QVVDSAYEVIKLK	QVVDSAYEVIKLK3	3	9.55429	0.00283793	2.62495	1	0.000391389	0.000312012	0.000432339	0	0	635553	306888	532121		6565.08	0.848646	105364	104831	105897	437766	104691	439095	L-lactate dehydrogenase	0	0	0.986353	7841.18	338581	0.483399	1	0	0.998212	0	-10000000	257.006;342.009;202.006;208.004;276.008;257.007;84.0023;107.003;286.007;239.005;0;0;	12.4287;342.009;159.004;208.004;225.532;134.54;51.2701;73.4805;179.25;188.332;0;0;	0.200631;0.93141;0.830928;0.896198;0.880006;0.659195;0.585153;0.621483;0.777357;0.821216;0;0;	13027	0	0	0	0	0.997162	1	0.863523	0.870268	0.87414	0.863005
Sample-GL3-Chip_run-696_60 SPD_1-23-2024	A0A8I6ASS6	P04642;A0A8I5ZX39;A0A8I6AAB9;A0A8I6AMT0;A0A8I6ASS6;A0A8I6AT42;B5DEN4;Q6P9U7	A0A8I6ASS6_RAT	AC098459.1	250297	132081	103804	250297	132081	103804		QVVDSAYEVIKLK	QVVDSAYEVIKLK	QVVDSAYEVIKLK3	3	2.62495	2.62495	2.62495	0.000652742	0.000440529	0.000312012	0.000486145	0	0	582014	301.19	491491		6876.67	0.904232	104303	10377	104836	437766	103654	440062	L-lactate dehydrogenase	0	0	0.96794	8143.21	304165	0.71657	1	0	0.999984	0	-10000000	269.007;290.007;229.005;158.004;152.004;90.0027;66.0017;255.007;185.004;346.009;0;46.0011;	232.795;290.007;202.004;158.004;16.9424;90.0027;46.1676;188.92;185.004;272.136;0;5.53903;	0.799853;0.939489;0.891474;0.780821;0.356094;0.819264;0.601489;0.675112;0.89755;0.830756;0;0.297315;	12895	0	0	0	0	0.999974	1	0.862614	0.870268	0.875029	0.861973
Sample-GL1-Chip_run-694_60 SPD_1-23-2024	A0A8I6ASS6	P04642;A0A8I5ZX39;A0A8I6AAB9;A0A8I6AMT0;A0A8I6ASS6;A0A8I6AT42;B5DEN4;Q6P9U7	A0A8I6ASS6_RAT	AC098459.1	225589	142996	109512	225589	142996	109512		QVVDSAYEVIKLK	QVVDSAYEVIKLK	QVVDSAYEVIKLK3	3	0.000321937	0.00199333	2.62495	0.00186683	0.000431965	0.000312012	0.000481232	0	0	298.78	180898	258.07		5586.87	0.739513	104658	104125	105192	437766	104434	438205	L-lactate dehydrogenase	0	0	0.913097	6468.17	304517	0.644577	1	0	0.998784	0	-10000000	245.007;149.004;177.005;81.0022;161.004;120.002;131.003;193.004;159.004;126.003;0;0;	188.23;124.003;54.7741;81.0022;106.74;120.002;128.051;164.003;111.892;39.272;0;0;	0.816646;0.692433;0.388451;0.678198;0.762586;0.948402;0.926923;0.870762;0.724248;0.418137;0;0;	12939	0	0	0	0	0.998007	1	0.85875	0.870268	0.872989	0.861365
Sample-ML2-Chip_run-698_60 SPD_1-23-2024	B2RYP3	B2RYP3;A0A8I6GDV8	B2RYP3_RAT	Fam91a1	4693.13	1714.71	1882.23	4693.13	1714.71	1882.23	1714.71	QVVLYSIR	QVVLYSIR	QVVLYSIR2	2	0.00041934	0.0046066	4.98355	0.00110132	0.000421763	0.000312012	0.00068918	0	1	4693.13	1714.71	3887.98		6593.74	0.961293	88491	879577	890242	342857	906455	326656	Fam91a1 protein	0	0	0.866804	7959.23	373082	0.463178	1	0.579772	0.99706	0	-10000000	1853.06;1365.03;1475.04;1073.02;105.003;285.008;0;29.0006;0;461.01;139.003;	1853.06;1365.03;1475.04;597.112;71.7766;174.75;0;29.0006;0;189.236;0;	0.974974;0.945625;0.958604;0.603081;0.621426;0.576472;0;0.548762;0;0.45725;0.375833;	10937	0.579772	0	0	0	0.995393	1	0.889896	0.879538	0.887885	0.881068
Sample-WM1-Chip_run-700_60 SPD_1-23-2024	B2RYP3	B2RYP3;A0A8I6GDV8	B2RYP3_RAT	Fam91a1	2754.07	1570.64	1632.65	2754.07	1570.64	1632.65	1570.64	QVVLYSIR	QVVLYSIR	QVVLYSIR2	2	0.000406339	0.00256117	4.98355	0.00123686	0.000506329	0.000312012	0.0012826	0	1	2754.07	1570.64	2645.05		5240.15	0.955892	891805	886473	897136	342857	914182	325555	Fam91a1 protein	0	0	0.989653	5456.13	357956	0.507673	1	0.43046	0.998395	0	-10000000	1213.03;866.024;675.018;779.019;93.0023;249.007;27.0006;0;0;81.0024;246.006;	1213.03;866.024;675.018;543.766;45.5399;182.471;0;0;0;0;121.734;	0.968257;0.928258;0.969124;0.674433;0.488404;0.704497;0.126675;0;0;0.346102;0.542738;	11025	0.43046	0	0	0	0.997439	1	0.88625	0.879538	0.884804	0.882108
Sample-ML3-Chip_run-699_60 SPD_1-23-2024	B2RYP3	B2RYP3;A0A8I6GDV8	B2RYP3_RAT	Fam91a1	5531.9	2221.74	1883.99	5531.9	2221.74	1883.99	1668.23	QVVLYSIR	QVVLYSIR	QVVLYSIR2	2	4.98355	0.00144172	4.98355	0.000538793	0.000399042	0.000312012	0.000442087	0	1	4809.13	1668.23	3841.24		5667.19	0.956567	888421	88309	893753	342857	91093	325962	Fam91a1 protein	0	0	0.89893	7095.17	373686	0.528142	1	0.702358	0.999067	0	-10000000	2057.06;1337.03;1415.04;725.021;107.003;417.01;30.0006;36.0011;0;603.019;312.007;	2057.06;1337.03;1415.04;523.625;107.003;404.409;0;0;0;217.761;150.734;	0.979017;0.912187;0.965865;0.751723;0.858607;0.90138;0.230489;0.0871077;0;0.382647;0.455503;	10981	0.702358	0	0	0	0.998558	1	0.892396	0.879538	0.889281	0.882635
Sample-ML1-Chip_run-697_60 SPD_1-23-2024	B2RYP3	B2RYP3;A0A8I6GDV8	B2RYP3_RAT	Fam91a1	3846.1	1431.42	1860.56	3846.1	1431.42	1860.56	1431.42	QVVLYSIR	QVVLYSIR	QVVLYSIR2	2	0.000916074	0.0249321	4.98355	0.00109469	0.000420168	0.000312012	0.000763359	0	1	3846.1	1431.42	2992.57		6268.37	0.950851	870755	865424	876087	342857	894205	326941	Fam91a1 protein	0	0	0.918003	8056.21	337119	0.72068	1	0	0.984537	0	-10000000	1384.04;1241.03;1221.03;1009.03;60.0018;189.005;0;0;0;117.003;121.003;	1384.04;1241.03;1221.03;907.5;0;132.344;0;0;0;43.0103;114.057;	0.912922;0.984075;0.960074;0.849519;0.232176;0.628157;0;0;0;0.453226;0.877939;	10761	0	0	0	0	0.975068	1	0.884479	0.879538	0.888216	0.877074
Sample-GL2-Chip_run-695_60 SPD_1-23-2024	B2RYP3	B2RYP3;A0A8I6GDV8	B2RYP3_RAT	Fam91a1	3580.1	1676.84	1818.07	3580.1	1676.84	1818.07	1676.84	QVVLYSIR	QVVLYSIR	QVVLYSIR2	2	9.55429	0.00626445	4.98355	0.000534188	0.000391389	0.000312012	0.000564972	0	1	3580.1	1676.84	2907.52		3306.28	0.966106	904344	899013	909677	342857	923561	332141	Fam91a1 protein	0	0	0.560616	4071.1	32211	0.521996	0.979696	0.301999	0.996062	0	-10000000	1493.04;962.024;1125.03;729.021;29.0005;211.005;33.0013;0;33.0012;411.011;111.003;	1493.04;962.025;1125.03;652.755;29.0005;136.307;0;0;33.0012;231.927;60.6759;	0.980018;0.977143;0.938207;0.87737;0.648309;0.665056;0.191553;0;0.648309;0.577529;0.580419;	11179	0.301999	0	0	0	0.993736	1	0.885521	0.879538	0.883917	0.881893
Sample-GL3-Chip_run-696_60 SPD_1-23-2024	B2RYP3	B2RYP3;A0A8I6GDV8	B2RYP3_RAT	Fam91a1	3691.09	1924.95	1760.78	3691.09	1924.95	1760.78	1924.95	QVVLYSIR	QVVLYSIR	QVVLYSIR2	2	0.000364348	0.00464939	4.98355	0.00206079	0.000664231	0.000312012	0.000692281	0	1	3691.09	1924.95	3141.18		5159.84	0.957252	888407	883075	893738	342857	909223	328709	Fam91a1 protein	0	0	0.72437	6063.14	326551	0.394681	1	0	0.997158	0	-10000000	1610.04;947.024;1134.03;819.021;27.0006;203.005;29.0006;44.0013;37.001;311.009;94.0023;	1610.03;947.024;1134.03;673.896;20.1347;171.585;21.6262;44.0013;37.001;150.285;38.4653;	0.961339;0.917634;0.984534;0.822874;0.475676;0.82449;0.475676;0.607103;0.607103;0.449821;0.354084;	10981	0	0	0	0	0.995351	1	0.885521	0.879538	0.883634	0.880887
Sample-WM2-Chip_run-701_60 SPD_1-23-2024	B2RYP3	B2RYP3;A0A8I6GDV8	B2RYP3_RAT	Fam91a1	3857.11	2269.54	2055.23	3857.11	2269.54	2055.23	2269.54	QVVLYSIR	QVVLYSIR	QVVLYSIR2	2	0.000654088	0.014807	4.98355	0.00231214	0.000702988	0.000312012	0.000733407	0	1	3857.11	2269.54	3655.61		5828.86	0.95337	870682	865351	876014	342857	893596	32453	Fam91a1 protein	0	0	0.972495	6150.15	373793	0.522682	0.998988	100948	0.990862	0	-10000000	1468.04;1092.03;1297.03;702.02;64.0017;176.004;0;0;36.0011;154.005;99.0027;	1468.04;1092.03;1297.03;486.147;0;166.434;0;0;7.67515;78.3253;0;	0.954621;0.963594;0.943346;0.625069;0.349841;0.893786;0;0;0.335034;0.583567;0.23012;	10761	100948	0	0	0	0.985193	1	0.886591	0.879538	0.883832	0.882594
Sample-GL1-Chip_run-694_60 SPD_1-23-2024	B2RYP3	B2RYP3;A0A8I6GDV8	B2RYP3_RAT	Fam91a1	3081.4	2025.01	1970.26	3081.4	2025.01	1970.26	2025.01	QVVLYSIR	QVVLYSIR	QVVLYSIR2	2	0.000366339	0.00254346	4.98355	0.00274725	0.000804505	0.000312012	0.00118953	0	1	3081.4	2025.01	2888.89		3866.44	0.958123	890175	884838	895509	342857	911806	326956	Fam91a1 protein	0	0	0.784199	4124.11	335225	0.525022	0.932996	0.0448683	0.998449	0	-10000000	1318.03;943.026;828.021;655.016;33.0012;209.006;0;40.001;0;135.003;125.003;	1318.03;935.349;828.021;425.987;0;138.409;0;0;0;100.683;23.3724;	0.941884;0.959516;0.982396;0.66642;0.360234;0.687787;0;0.102156;0;0.598073;0.385249;	11003	0.0448683	0	0	0	0.997457	1	0.878636	0.879538	0.883807	0.877562
Sample-WM3-Chip_run-702_60 SPD_1-23-2024	B2RYP3	B2RYP3;A0A8I6GDV8	B2RYP3_RAT	Fam91a1	3471.08	2118.92	1910.28	3471.08	2118.92	1910.28	2118.92	QVVLYSIR	QVVLYSIR	QVVLYSIR2	2	0.000986813	0.0257872	4.98355	0.00475939	0.0010084	0.000312012	0.00105374	0	1	3471.08	2118.92	3505.84		5442.11	0.963529	87054	865209	875875	342857	894278	325013	Fam91a1 protein	0	0	0.941747	5388.16	381408	0.560932	0.988365	0	0.984033	0	-10000000	1260.03;951.025;1260.03;1072.03;137.004;112.003;0;34.0011;0;223.007;70.0024;	1260.03;951.025;1260.03;789.477;130.656;0;0;0;0;30.8604;0;	0.97979;0.954915;0.95377;0.736971;0.684117;0.119346;0;0.0801405;0;0.363905;0.274441;	10761	0	0	0	0	0.974213	1	0.883958	0.879538	0.883821	0.8802
Sample-ML2-Chip_run-698_60 SPD_1-23-2024	A0A0G2K931;A6I0H4	A0A0G2K931;Q68FU2;A6I0H4;Q80YG1	A0A0G2K931_RAT;A6I0H4_RAT	Psat1;rCG_48390	18093.5	6263.53	6659.32	18093.5	6263.53	6659.32		QVVNFGPGPAK	QVVNFGPGPAK	QVVNFGPGPAK2	2	6.03454	6.03454	3.93271	1	0.000421763	0.000312012	0.000469925	0	0	8758.23	3046.92	6908.65		18305.1	0.980566	656155	650823	661486	12221	633389	140098	Phosphoserine aminotransferase	0	0	0.985206	23205.7	49257	0.680473	1	0.176387	0.999961	0	-10000000	3682.1;2827.08;2249.06;1597.04;1047.03;1402.04;244.008;193.006;269.008;254.007;340.01;551.014;	3682.1;2827.08;2249.06;1597.04;1047.03;717.219;158.396;193.006;149.638;239.368;292.749;470.701;	0.989824;0.99114;0.952118;0.917211;0.93805;0.479288;0.651806;0.933393;0.620511;0.827836;0.782639;0.811767;	8108	0.176387	0	0	0	0.99994	1	0.907614	0.908514	0.917359	0.898263
Sample-WM1-Chip_run-700_60 SPD_1-23-2024	A0A0G2K931;A6I0H4	A0A0G2K931;Q68FU2;A6I0H4;Q80YG1	A0A0G2K931_RAT;A6I0H4_RAT	Psat1;rCG_48390	40785.6	23869.3	26228.3	40785.6	23869.3	26228.3		QVVNFGPGPAK	QVVNFGPGPAK	QVVNFGPGPAK2	2	9.61538	0.000177593	3.93271	1	0.000506329	0.000312012	0.000571755	0	0	26471.7	14966.9	25205.2		61879.4	0.992944	657729	652398	663064	12221	640154	135691	Phosphoserine aminotransferase	0	0	0.998207	64988.8	579485	0.873124	1	0.865271	0.999889	0	-10000000	11126.3;8421.27;6924.18;4331.14;3502.08;2162.06;285.007;634.017;865.027;227.006;433.014;403.014;	11126.3;8421.27;6924.18;4331.14;3502.08;1129.9;243.467;621.957;794.155;227.006;419.598;327.253;	0.992951;0.994074;0.99156;0.991544;0.982018;0.504103;0.886469;0.957515;0.916851;0.845797;0.940462;0.73201;	8130	0.865271	0	0	0	0.999822	1	0.90375	0.908514	0.913077	0.898012
Sample-ML3-Chip_run-699_60 SPD_1-23-2024	A0A0G2K931;A6I0H4	A0A0G2K931;Q68FU2;A6I0H4;Q80YG1	A0A0G2K931_RAT;A6I0H4_RAT	Psat1;rCG_48390	23720.7	7558.39	6864.85	23720.7	7558.39	6864.85		QVVNFGPGPAK	QVVNFGPGPAK	QVVNFGPGPAK2	2	4.98355	8.68265	3.93271	1	0.000399042	0.000312012	0.000442087	0	0	9480.27	3060.16	7046.27		17298.3	0.986194	657885	652554	663216	12221	636437	139507	Phosphoserine aminotransferase	0	0	0.965203	23273.6	501196	0.667455	1	0.45945	0.999944	0	-10000000	3938.11;2889.08;2653.08;2018.06;1495.03;2693.07;312.009;113.003;414.014;329.01;300.009;379.012;	3938.11;2889.08;2653.08;2018.06;1495.03;802.072;276.661;101.41;393.982;286.272;193.599;339.226;	0.989142;0.992224;0.975252;0.962062;0.918668;0.392278;0.758631;0.645197;0.935517;0.71873;0.619587;0.853617;	8130	0.45945	0	0	0	0.999913	1	0.9075	0.908514	0.918324	0.897357
Sample-ML1-Chip_run-697_60 SPD_1-23-2024	A0A0G2K931;A6I0H4	A0A0G2K931;Q68FU2;A6I0H4;Q80YG1	A0A0G2K931_RAT;A6I0H4_RAT	Psat1;rCG_48390	26552.9	10110.8	9040.11	26552.9	10110.8	9040.11		QVVNFGPGPAK	QVVNFGPGPAK	QVVNFGPGPAK2	2	0.42675	0.42675	3.93271	1	0.000420168	0.000312012	0.000464468	0	0	11406.3	4516.3	9441.92		23301.8	0.977467	633121	627788	638452	12221	611207	137535	Phosphoserine aminotransferase	0	0	0.984743	28149.8	522952	0.671645	1	120594	0.999973	0	-10000000	4958.15;3533.1;2915.08;2072.06;1338.04;1942.05;401.013;188.006;320.011;147.004;338.009;424.013;	4958.15;3533.1;2915.08;2072.06;1338.04;1180.99;344.64;188.006;298.949;128.255;338.009;343.695;	0.991203;0.976001;0.955881;0.976956;0.958089;0.560607;0.734403;0.816341;0.774652;0.636805;0.878865;0.744222;	7822	120594	0	0	0	0.999957	1	0.906354	0.908514	0.917299	0.89731
Sample-GL2-Chip_run-695_60 SPD_1-23-2024	A0A0G2K931;A6I0H4	A0A0G2K931;Q68FU2;A6I0H4;Q80YG1	A0A0G2K931_RAT;A6I0H4_RAT	Psat1;rCG_48390	38933	18190.9	18670.8	38933	18190.9	18670.8		QVVNFGPGPAK	QVVNFGPGPAK	QVVNFGPGPAK2	2	0.61885	0.000275987	3.93271	1	0.000391389	0.000312012	0.000432339	0	0	16664.5	8054.29	13965.6		34460.5	0.989707	673817	668485	679154	12221	652416	140418	Phosphoserine aminotransferase	0	0	0.993326	41120.1	571746	0.805047	1	0.290808	0.999826	0	-10000000	6829.16;5155.15;4680.14;2909.08;2143.06;870.024;446.012;386.011;413.011;336.01;368.011;345.009;	6829.16;5155.15;4680.14;2909.08;2143.06;558.626;446.012;386.011;413.011;325.966;368.011;293.285;	0.988488;0.990917;0.990153;0.973416;0.986099;0.630658;0.835158;0.887397;0.807878;0.694165;0.986854;0.764453;	8328	0.290808	0	0	0	0.999724	1	0.905104	0.908514	0.913699	0.898534
Sample-GL3-Chip_run-696_60 SPD_1-23-2024	A0A0G2K931;A6I0H4	A0A0G2K931;Q68FU2;A6I0H4;Q80YG1	A0A0G2K931_RAT;A6I0H4_RAT	Psat1;rCG_48390	41763	21408.6	16696.6	41763	21408.6	16696.6		QVVNFGPGPAK	QVVNFGPGPAK	QVVNFGPGPAK2	2	0.70205	0.000239096	3.93271	1	0.000440529	0.000312012	0.000486145	0	0	15120.4	7486.02	12215.9		32338.4	0.978392	640103	634772	645434	12221	617366	137697	Phosphoserine aminotransferase	0	0	0.988732	40027.3	542738	0.660865	1	0	0.999853	0	-10000000	6392.17;4794.16;3934.11;2722.09;1606.04;2230.07;164.005;236.007;479.014;133.004;156.004;346.011;	6392.17;4794.16;3934.11;2722.09;1606.04;1737.06;164.005;236.007;479.014;107.387;63.177;197.417;	0.994806;0.962421;0.971186;0.991321;0.951711;0.753065;0.741282;0.849736;0.948668;0.614621;0.598806;0.645006;	7910	0	0	0	0	0.999761	1	0.90375	0.908514	0.913864	0.897501
Sample-WM2-Chip_run-701_60 SPD_1-23-2024	A0A0G2K931;A6I0H4	A0A0G2K931;Q68FU2;A6I0H4;Q80YG1	A0A0G2K931_RAT;A6I0H4_RAT	Psat1;rCG_48390	42657.1	25767	24298.2	42657.1	25767	24298.2		QVVNFGPGPAK	QVVNFGPGPAK	QVVNFGPGPAK2	2	7.55801	0.00019735	3.93271	1	0.000499002	0.000312012	0.000557414	0	0	19448.5	11174.5	17999.1		44460.2	0.982876	640163	634832	645498	12221	620955	136425	Phosphoserine aminotransferase	0	0	0.984722	48040.5	557265	0.80329	1	0.251857	0.999877	0	-10000000	7951.22;5944.15;5553.15;3378.08;2765.07;2754.09;429.012;267.007;911.023;260.008;196.006;295.007;	7951.22;5944.15;5553.15;3378.08;2765.07;1798.94;429.012;267.007;881.677;260.008;196.006;261.573;	0.988112;0.98587;0.972174;0.980261;0.975488;0.590521;0.924139;0.818868;0.886426;0.938698;0.882326;0.826951;	7910	0.251857	0	0	0	0.999803	1	0.901563	0.908514	0.912197	0.896959
Sample-GL1-Chip_run-694_60 SPD_1-23-2024	A0A0G2K931;A6I0H4	A0A0G2K931;Q68FU2;A6I0H4;Q80YG1	A0A0G2K931_RAT;A6I0H4_RAT	Psat1;rCG_48390	32677.7	19663.9	17284.2	32677.7	19663.9	17284.2		QVVNFGPGPAK	QVVNFGPGPAK	QVVNFGPGPAK2	2	3.93271	3.93271	3.93271	1	0.000431965	0.000312012	0.000481232	0	0	11893.3	7423.51	10590.4		30721.2	0.983511	638327	632997	643658	12221	617871	135513	Phosphoserine aminotransferase	0	0	0.982534	34500.8	50807	0.58723	1	0.243007	0.999976	0	-10000000	4744.15;3727.09;3422.1;2516.07;1500.04;1851.06;324.01;148.004;345.01;102.003;341.01;232.007;	4744.15;3727.09;3422.1;2516.07;1500.04;1528.16;324.01;135.657;298.23;61.3304;339.757;232.007;	0.990435;0.975187;0.982979;0.91791;0.959411;0.804052;0.882993;0.654656;0.833136;0.564449;0.931664;0.728151;	7888	0.243007	0	0	0	0.999961	1	0.901458	0.908514	0.911494	0.896922
Sample-WM3-Chip_run-702_60 SPD_1-23-2024	A0A0G2K931;A6I0H4	A0A0G2K931;Q68FU2;A6I0H4;Q80YG1	A0A0G2K931_RAT;A6I0H4_RAT	Psat1;rCG_48390	41114.3	25467.2	25970.8	41114.3	25467.2	25970.8		QVVNFGPGPAK	QVVNFGPGPAK	QVVNFGPGPAK2	2	0.00020654	0.00161683	3.93271	1	0.000515464	0.000312012	0.000576037	0	0	24597.6	13648	22581.2		53284.1	0.985106	632899	627568	638231	12221	615752	134675	Phosphoserine aminotransferase	0	0	0.982455	58042.3	558961	0.629264	1	0	0.998984	0	-10000000	9620.29;7585.17;7392.19;4021.1;2623.08;3877.11;596.016;584.016;666.017;452.013;384.011;452.011;	9620.29;7585.17;7392.19;4021.1;2623.08;3079.15;546.713;584.016;544.605;452.013;384.011;415.02;	0.993624;0.97323;0.986207;0.992436;0.959702;0.705496;0.814808;0.94885;0.801041;0.846001;0.890455;0.836934;	7822	0	0	0	0	0.998383	1	0.903542	0.908514	0.911493	0.898036
Sample-GL2-Chip_run-695_60 SPD_1-23-2024	A0A0G2K931;A6I0H4	A0A0G2K931;Q68FU2;A6I0H4;Q80YG1	A0A0G2K931_RAT;A6I0H4_RAT	Psat1;rCG_48390	38933	18190.9	18670.8	38933	18190.9	18670.8		QVVNFGPGPAKLPYSVLLEIQK	QVVNFGPGPAKLPYSVLLEIQK	QVVNFGPGPAKLPYSVLLEIQK3	3	0.61885	0.00109677	0.985168	1	0.000391389	0.000312012	0.000432339	0	0	959033	531472	921535		7518.32	0.894069	171894	171361	172427	985719	174921	948368	Phosphoserine aminotransferase	0	0	0.301613	7824.24	263424	0.0120294	1	0	0.999308	0	-10000000	121.005;411.015;413.014;199.006;168.006;79.0032;162.005;141.006;93.004;75.0031;42.0015;535.02;	111.796;378.013;413.014;100.094;168.006;79.0032;125.004;136.804;0;14.3247;42.0015;535.02;	0.674032;0.883984;0.897436;0.474331;0.908485;0.711712;0.743516;0.853876;0.245029;0.242193;0.600016;0.941475;	21265	0	0	0	0	0.998903	1	100417	0.988109	100117	0.991192
Sample-GL3-Chip_run-696_60 SPD_1-23-2024	A0A0G2K931;A6I0H4	A0A0G2K931;Q68FU2;A6I0H4;Q80YG1	A0A0G2K931_RAT;A6I0H4_RAT	Psat1;rCG_48390	41763	21408.6	16696.6	41763	21408.6	16696.6		QVVNFGPGPAKLPYSVLLEIQK	QVVNFGPGPAKLPYSVLLEIQK	QVVNFGPGPAKLPYSVLLEIQK3	3	0.000814048	0.0188151	0.985168	1	0.000440529	0.000312012	0.000486145	0	0	348267	192663	314394		6085.57	0.57311	170655	170122	171188	985719	174099	947432	Phosphoserine aminotransferase	0	0	0.873042	6741.23	143788	0.342968	1	0	0.988596	0	-10000000	63.0023;212.006;212.006;133.005;228.008;209.007;62.0023;130.005;124.005;39.0015;0;606.022;	63.0023;121.321;111.941;133.005;115.005;87.6753;37.4578;130.005;116.917;7.31279;0;394.015;	0.714709;0.547004;0.59864;0.775752;0.575801;0.55464;0.609838;0.951756;0.730173;0.36976;0;0.799503;	21111	0	0	0	0	0.981185	1	100125	0.988109	100125	0.988799
Sample-WM2-Chip_run-701_60 SPD_1-23-2024	A0A0G2K931;A6I0H4	A0A0G2K931;Q68FU2;A6I0H4;Q80YG1	A0A0G2K931_RAT;A6I0H4_RAT	Psat1;rCG_48390	42657.1	25767	24298.2	42657.1	25767	24298.2		QVVNFGPGPAKLPYSVLLEIQK	QVVNFGPGPAKLPYSVLLEIQK	QVVNFGPGPAKLPYSVLLEIQK3	3	0.00123024	0.0316883	0.985168	1	0.000499002	0.000312012	0.000557414	0	0	1153.1	649521	1046.2		10050.4	0.949363	168171	167638	168704	985719	171827	945385	Phosphoserine aminotransferase	0	0	0.418533	11077.3	35189	0.502766	1	0	0.980645	0	-10000000	106.004;380.014;530.022;208.009;255.009;78.0031;147.005;0;82.0032;28.0008;181.008;761.028;	106.004;380.014;530.022;193.686;243.06;43.9228;68.3719;0;17.5373;0;160.361;761.028;	0.816527;0.971593;0.942197;0.921708;0.930233;0.545304;0.504851;0;0.390057;0.0895784;0.799219;0.902205;	20803	0	0	0	0	0.968312	1	10033	0.988109	0.999618	0.992867
Sample-GL1-Chip_run-694_60 SPD_1-23-2024	A0A0G2K931;A6I0H4	A0A0G2K931;Q68FU2;A6I0H4;Q80YG1	A0A0G2K931_RAT;A6I0H4_RAT	Psat1;rCG_48390	32677.7	19663.9	17284.2	32677.7	19663.9	17284.2		QVVNFGPGPAKLPYSVLLEIQK	QVVNFGPGPAKLPYSVLLEIQK	QVVNFGPGPAKLPYSVLLEIQK3	3	1.85411	1.85411	0.985168	1	0.000431965	0.000312012	0.000481232	0	0	862739	465243	663718		5391.52	0.908246	171185	170652	171718	985719	174401	949875	Phosphoserine aminotransferase	0	0	0.782344	7008.21	379365	0.506374	1	0	0.999989	0	-10000000	215.009;264.009;470.015;105.004;181.006;110.004;233.009;344.013;66.0023;25.0008;73.0023;764.025;	200.233;264.009;467.945;105.004;130.784;110.004;204.008;306.166;49.6105;21.3255;73.0023;695.647;	0.841041;0.981782;0.925358;0.782534;0.698574;0.772424;0.922316;0.888844;0.605464;0.535827;0.661529;0.89699;	21177	0	0	0	0	0.999981	1	10049	0.988109	100117	0.991093
Sample-WM3-Chip_run-702_60 SPD_1-23-2024	A0A0G2K931;A6I0H4	A0A0G2K931;Q68FU2;A6I0H4;Q80YG1	A0A0G2K931_RAT;A6I0H4_RAT	Psat1;rCG_48390	41114.3	25467.2	25970.8	41114.3	25467.2	25970.8		QVVNFGPGPAKLPYSVLLEIQK	QVVNFGPGPAKLPYSVLLEIQK	QVVNFGPGPAKLPYSVLLEIQK3	3	0.985168	0.985168	0.985168	1	0.000515464	0.000312012	0.000576037	0	0	1396.38	638864	1057.03		7193.77	0.825561	16851	167977	169043	985719	173208	944913	Phosphoserine aminotransferase	0	0	0.964382	9503.32	236438	0.506756	1	0	0.999994	0	-10000000	213.009;696.028;612.02;268.01;236.009;254.009;187.005;239.008;25.0008;27.0008;65.0024;921.031;	197.703;567.844;592.529;221.724;236.009;212.008;134.246;235.461;0;0;0;772.9;	0.822949;0.759934;0.83892;0.742849;0.949922;0.796198;0.634307;0.848087;0.189083;0;0.573161;0.743514;	20847	0	0	0	0	0.99999	1	100188	0.988109	0.999377	0.990908
Sample-ML2-Chip_run-698_60 SPD_1-23-2024	P29314	P29314;A0A8I5ZM91;A6KS18;M0RB65	RS9_RAT	Rps9	27101.7	9918.59	8093.92	27101.7	9918.59	8093.92		QVVNIPSFIVR	QVVNIPSFIVR	QVVNIPSFIVR2	2	6.59674	0.000212347	2.95551	0.00380228	0.000421763	0.000312012	0.000469925	0	0	16006.5	5656.94	12826.7		11981.2	0.976749	143696	143163	14423	762255	144777	75002	Small ribosomal subunit protein uS4	0	0	0.955068	14951.5	449233	0.587577	1	138117	0.999864	151241	0.432668	11615.4;2259.08;2132.07;433.017;488.017;804.027;152.006;233.009;385.013;129.004;329.012;203.006;	11615.4;2259.08;2132.07;433.017;482.201;611.622;152.006;225.762;348.161;129.004;191.38;140.85;	0.992269;0.93492;0.936516;0.887901;0.885654;0.717063;0.801679;0.834059;0.845882;0.847415;0.61641;0.609496;	17772	138117	0	0	0	0.999788	1	0.976667	0.969463	0.981486	0.963069
Sample-WM1-Chip_run-700_60 SPD_1-23-2024	P29314	P29314;A0A8I5ZM91;A6KS18;M0RB65	RS9_RAT	Rps9	10742.3	5934.81	6659.39	10742.3	5934.81	6659.39		QVVNIPSFIVR	QVVNIPSFIVR	QVVNIPSFIVR2	2	9.61538	0.000379452	2.95551	0.000630915	0.000506329	0.000312012	0.000571755	0	0	10742.3	5934.81	9994.57		11511.2	0.947127	144564	144031	145097	762255	145781	747764	Small ribosomal subunit protein uS4	0	0	0.875857	12372.4	4008	0.616201	1	123302	0.999762	0	-10000000	7879.24;1558.05;1305.05;308.01;244.008;888.031;213.008;354.012;354.011;38.0014;626.02;169.005;	7879.24;1558.05;1305.05;308.01;231.14;583.102;202.196;354.012;354.011;38.0014;547.621;169.005;	0.951674;0.978193;0.882587;0.915584;0.842802;0.644984;0.810746;0.979831;0.838171;0.569246;0.772226;0.691118;	17882	123302	0	0	0	0.999621	1	0.973958	0.969463	0.977772	0.964124
Sample-ML3-Chip_run-699_60 SPD_1-23-2024	P29314	P29314;A0A8I5ZM91;A6KS18;M0RB65	RS9_RAT	Rps9	28528.7	9739.69	9896.91	28528.7	9739.69	9896.91		QVVNIPSFIVR	QVVNIPSFIVR	QVVNIPSFIVR2	2	4.98355	0.000408648	2.95551	0.003367	0.000399042	0.000312012	0.000442087	0	0	16344.5	6300.12	14506.6		12695	0.988673	144229	143696	144763	762255	14558	748409	Small ribosomal subunit protein uS4	0	0	0.967707	14303.5	47364	0.615281	1	13667	0.999735	196049	0.502286	12385.4;2325.09;1634.06;532.014;509.016;598.021;236.009;438.016;471.014;27.0007;352.011;52.0016;	12385.4;2325.09;1634.06;532.014;509.016;598.021;229.857;338.272;463.115;27.0007;255.84;0;	0.993212;0.979912;0.966737;0.951786;0.848723;0.916767;0.893548;0.699917;0.859838;0.560488;0.589906;0.232576;	17838	13667	0	0	0	0.999591	1	0.976354	0.969463	0.983062	0.962075
Sample-ML1-Chip_run-697_60 SPD_1-23-2024	P29314	P29314;A0A8I5ZM91;A6KS18;M0RB65	RS9_RAT	Rps9	19369.5	7395.96	9485.14	19369.5	7395.96	9485.14		QVVNIPSFIVR	QVVNIPSFIVR	QVVNIPSFIVR2	2	8.40336	0.00013901	2.95551	0.00154083	0.000420168	0.000312012	0.000464468	0	0	13679.4	5746.18	12013.2		13745.9	0.984988	142459	141926	142993	762255	143709	74942	Small ribosomal subunit protein uS4	0	0	0.969984	15652.5	479707	0.623583	1	15673	0.999912	202299	0.394032	9943.33;2019.07;1717.05;601.02;494.018;569.023;108.003;451.015;400.012;30.0007;286.009;138.004;	9943.33;2019.07;1717.05;601.02;494.018;569.023;100.665;451.015;400.012;0;180.625;120.846;	0.992717;0.967918;0.960301;0.938256;0.871307;0.775007;0.638213;0.979173;0.732657;0.123015;0.652492;0.782769;	17618	15673	0	0	0	0.999861	1	0.976354	0.969463	0.981779	0.962845
Sample-GL2-Chip_run-695_60 SPD_1-23-2024	P29314	P29314;A0A8I5ZM91;A6KS18;M0RB65	RS9_RAT	Rps9	22650.5	10583.1	10511.4	22650.5	10583.1	10511.4		QVVNIPSFIVR	QVVNIPSFIVR	QVVNIPSFIVR2	2	3.79637	3.79637	2.95551	0.000534188	0.000391389	0.000312012	0.000432339	0	0	13918.5	7136.42	12374		17538.6	0.986228	145108	144575	145642	762255	145894	750755	Small ribosomal subunit protein uS4	0	0	0.959615	19727.6	505507	0.601858	1	223282	0.999976	0	-10000000	10482.4;1875.06;1561.05;523.018;293.01;552.019;207.007;420.015;263.008;102.004;222.007;107.004;	10482.4;1875.06;1561.04;523.018;293.01;552.019;207.007;420.015;263.008;102.004;152.126;89.5086;	0.99239;0.968536;0.966105;0.907436;0.891091;0.976714;0.837342;0.885232;0.872296;0.675126;0.671801;0.612415;	17948	223282	0	0	0	0.999962	1	0.972708	0.969463	0.979238	0.962667
Sample-GL3-Chip_run-696_60 SPD_1-23-2024	P29314	P29314;A0A8I5ZM91;A6KS18;M0RB65	RS9_RAT	Rps9	28517.8	14764.9	11726.4	28517.8	14764.9	11726.4		QVVNIPSFIVR	QVVNIPSFIVR	QVVNIPSFIVR2	2	2.95551	2.95551	2.95551	1	0.000440529	0.000312012	0.000486145	0	0	14715.5	7467.81	12186.2		15251.1	0.97327	143869	143336	144402	762255	144705	750068	Small ribosomal subunit protein uS4	0	0	0.950362	18416.6	430786	0.638114	1	174306	0.999982	0	-10000000	10917.4;2170.07;1628.06;611.02;413.013;477.019;263.007;359.013;564.017;35.0015;219.007;166.004;	10917.4;2170.07;1628.06;611.02;413.013;477.019;263.007;242.383;564.017;0;213.258;166.004;	0.992084;0.896197;0.949835;0.871525;0.855973;0.965686;0.910744;0.628466;0.812543;0.375412;0.784833;0.781081;	17794	174306	0	0	0	0.99997	1	0.973229	0.969463	0.979388	0.961998
Sample-WM2-Chip_run-701_60 SPD_1-23-2024	P29314	P29314;A0A8I5ZM91;A6KS18;M0RB65	RS9_RAT	Rps9	6779.23	4495.21	6133.74	6779.23	4495.21	6133.74		QVVNIPSFIVR	QVVNIPSFIVR	QVVNIPSFIVR2	2	7.55801	0.00078356	2.95551	0.0226221	0.000499002	0.000312012	0.000557414	0	0	6779.23	4495.21	7240.56		9282.71	0.930383	142273	14174	142806	762255	143434	748922	Small ribosomal subunit protein uS4	0	0	0.919377	8691.28	383353	0.617913	1	0.997872	0.999512	0	-10000000	4800.17;853.029;1126.04;305.01;162.005;243.009;98.0044;312.011;395.013;29.0007;527.017;87.0023;	4800.17;853.029;1126.04;305.01;142.466;197.433;98.0044;245.359;340.074;29.0007;394.483;87.0023;	0.935458;0.884005;0.943883;0.904539;0.869279;0.815053;0.693065;0.79153;0.826183;0.501307;0.638056;0.691471;	17596	0.997872	0	0	0	0.999216	1	0.973542	0.969463	0.976982	0.964157
Sample-GL1-Chip_run-694_60 SPD_1-23-2024	P29314	P29314;A0A8I5ZM91;A6KS18;M0RB65	RS9_RAT	Rps9	23720.6	14880.1	11755.7	23720.6	14880.1	11755.7		QVVNIPSFIVR	QVVNIPSFIVR	QVVNIPSFIVR2	2	0.96918	0.000101298	2.95551	1	0.000431965	0.000312012	0.000481232	0	0	14767.5	8230.27	11741.3		14113.2	0.977144	14.44	143866	144933	762255	145398	74935	Small ribosomal subunit protein uS4	0	0	0.974825	17750.6	411135	0.121653	1	10733	0.999938	0	-10000000	11479.4;1484.05;1804.05;607.023;270.008;664.019;252.01;446.014;283.01;50.0015;307.008;151.005;	11479.4;1484.05;1804.05;607.023;270.008;664.019;234.497;283.19;283.01;42.0306;232.788;124.728;	0.975777;0.978156;0.985009;0.869301;0.958368;0.916825;0.849293;0.634784;0.905943;0.604271;0.681802;0.759547;	17860	10733	0	0	0	0.999899	1	0.978958	0.969463	0.979524	0.968223
Sample-WM3-Chip_run-702_60 SPD_1-23-2024	P29314	P29314;A0A8I5ZM91;A6KS18;M0RB65	RS9_RAT	Rps9	12063.4	5944.01	6458.43	12063.4	5944.01	6458.43		QVVNIPSFIVR	QVVNIPSFIVR	QVVNIPSFIVR2	2	0.00020654	0.00167759	2.95551	0.000588928	0.000515464	0.000312012	0.000576037	0	0	12063.4	5944.01	9834.6		12653	0.984506	14226	141727	142793	762255	143735	745777	Small ribosomal subunit protein uS4	0	0	0.977043	15520.5	497216	0.597034	1	204342	0.998946	0	-10000000	9280.28;1682.05;1101.04;491.016;436.012;542.02;329.01;376.012;357.011;30.0007;586.017;53.0015;	9280.28;1682.05;1101.04;456.696;436.012;480.974;329.01;324.211;357.011;0;526.489;53.0015;	0.993046;0.956511;0.955293;0.850913;0.980955;0.805228;0.87087;0.797012;0.757624;0.284432;0.788103;0.741147;	17596	204342	0	0	0	0.998322	1	0.97125	0.969463	0.977377	0.963097
Sample-ML3-Chip_run-699_60 SPD_1-23-2024	Q63396	Q63396;A0A8I5ZJM1;A6KJQ6	TCP4_RAT	Sub1	4868.63	1607.03	1579.28	4868.63	1607.03	1579.28		QVVPEKPVK	QVVPEKPVK	QVVPEKPVK2	2	0.00509296	0.180231	0.0215243	1	0.00138773	0.000312012	0.0014556	0	0	1395.31	302989	697656		1641.55	0.956965	280711	27538	286041	-315294	259452	-275653	Activated RNA polymerase II transcriptional coactivator p15	0	0	0.940846	3283.1	304573	0.241861	1	105332	0.895413	0	-10000000	991.024;182.005;29.0006;252.007;63.0017;0;0;0;0;0;252.006;59.0011;	991.024;165.394;26.5653;238.895;63.0017;0;0;0;0;0;93.1117;54.0467;	0.982632;0.914574;0.551122;0.879833;0.870977;0;0;0;0;0;0.463081;0.551122;	3460	105332	0	0	0	0	1	0.864062	0.892863	0.903837	0.858148
Sample-ML2-Chip_run-698_60 SPD_1-23-2024	F1LX28	A0A8I6G299;F1LX28;A6JYP1	F1LX28_RAT	Acot11	4910.63	1727.49	2032.51	4910.63	1727.49	2032.51		QVVPLTEEEKTEHGVAAER	QVVPLTEEEKTEHGVAAER	QVVPLTEEEKTEHGVAAER3	3	6.59674	0.000249048	4.98355	0.0416152	0.000421763	0.000312012	0.000469925	0	0	4832.68	1668.96	3784.25		6949.79	0.966043	541868	536532	547199	0.40097	510347	364155	Acyl-CoA thioesterase 11	0	0	0.906315	8875.24	428891	0.344933	1	0.88071	0.999841	0	-10000000	3403.12;976.029;462.016;375.015;119.004;85.0029;1325.04;346.013;230.009;280.01;1269.04;53.0015;	3403.12;976.029;453.526;355.255;94.4927;85.0029;362.523;204.826;180.652;193.353;283.861;31.2604;	0.979687;0.933691;0.933287;0.867703;0.780841;0.591533;0.444863;0.677077;0.78538;0.733545;0.331801;0.518449;	6692	0.88071	0	0	0	0.999751	1	0.971477	0.980556	0.993762	0.958683
Sample-WM1-Chip_run-700_60 SPD_1-23-2024	F1LX28	A0A8I6G299;F1LX28;A6JYP1	F1LX28_RAT	Acot11	10340.4	6106.64	4990.49	10340.4	6106.64	4990.49		QVVPLTEEEKTEHGVAAER	QVVPLTEEEKTEHGVAAER	QVVPLTEEEKTEHGVAAER3	3	9.61538	0.000343256	4.98355	0.013882	0.000506329	0.000312012	0.000571755	0	0	6584.19	3870.61	6518.34		16576.1	0.970004	543453	538121	548788	0.40097	514227	36257	Acyl-CoA thioesterase 11	0	0	0.953854	16743.6	430507	0.779625	1	0.937678	0.999785	0	-10000000	4842.13;1311.04;431.011;615.022;109.004;231.009;332.01;63.0021;121.004;127.004;234.007;0;	4842.13;1311.04;431.011;442.649;93.5917;144.977;11.1199;59.337;121.004;0;115.406;0;	0.982987;0.954101;0.872527;0.793956;0.712165;0.660397;0.304092;0.672695;0.757861;0.244024;0.565098;0;	6714	0.937678	0	0	0	0.999657	1	0.965114	0.980556	0.989217	0.956469
Sample-ML3-Chip_run-699_60 SPD_1-23-2024	F1LX28	A0A8I6G299;F1LX28;A6JYP1	F1LX28_RAT	Acot11	5870.5	1962.77	2094	5870.5	1962.77	2094		QVVPLTEEEKTEHGVAAER	QVVPLTEEEKTEHGVAAER	QVVPLTEEEKTEHGVAAER3	3	4.98355	0.00122365	4.98355	0.0319767	0.000399042	0.000312012	0.000442087	0	0	5305.07	1649.37	3797.81		7373.09	0.946303	543585	538253	548916	0.40097	51617	341195	Acyl-CoA thioesterase 11	0	0	0.826945	10299.3	336046	0.650254	1	0.55441	0.999208	0	-10000000	4183.13;723.022;408.013;310.01;250.008;171.005;739.023;137.004;243.007;201.006;920.029;26.0008;	4183.13;723.022;398.922;304.713;145.786;143.348;172.478;137.004;91.3916;201.006;411.11;0;	0.95544;0.891623;0.949605;0.856326;0.638234;0.794116;0.296107;0.936838;0.417551;0.880142;0.477249;0.118364;	6714	0.55441	0	0	0	0.998776	1	0.975	0.980556	0.995368	0.960721
Sample-ML1-Chip_run-697_60 SPD_1-23-2024	F1LX28	A0A8I6G299;F1LX28;A6JYP1	F1LX28_RAT	Acot11	6071.2	2402.77	2336.61	6071.2	2402.77	2336.61		QVVPLTEEEKTEHGVAAER	QVVPLTEEEKTEHGVAAER	QVVPLTEEEKTEHGVAAER3	3	0.000293997	0.00132627	4.98355	1	0.000420168	0.000312012	0.000464468	0	0	5041.7	1974.6	4128.16		8202.21	0.979977	511723	506391	517054	0.40097	4.81	372842	Acyl-CoA thioesterase 11	0	0	0.888893	10017.3	44854	0.524976	1	0.925319	0.999165	0	-10000000	4033.14;743.025;276.009;415.015;258.009;314.01;1293.04;0;125.004;392.015;714.021;0;	4033.14;743.025;265.535;395.899;221.258;280.373;457.555;0;125.004;298.209;372.138;0;	0.988957;0.957864;0.905465;0.919501;0.781573;0.850921;0.438305;0;0.822751;0.773896;0.574315;0;	6318	0.925319	0	0	0	0.998674	1	0.971146	0.980556	0.993667	0.957922
Sample-GL2-Chip_run-695_60 SPD_1-23-2024	F1LX28	A0A8I6G299;F1LX28;A6JYP1	F1LX28_RAT	Acot11	5378.18	2614.99	2047.34	5378.18	2614.99	2047.34		QVVPLTEEEKTEHGVAAER	QVVPLTEEEKTEHGVAAER	QVVPLTEEEKTEHGVAAER3	3	0.61885	0.000167545	4.98355	0.0812577	0.000391389	0.000312012	0.000432339	0	0	2528.99	1468.26	2545.86		7781.81	0.957551	55954	554207	564871	0.40097	529674	342873	Acyl-CoA thioesterase 11	0	0	0.859526	7730.26	400035	0.627297	1	0.913381	0.999894	0	-10000000	1820.06;476.014;247.008;169.006;118.004;269.01;930.03;98.0029;27.0007;589.022;3815.1;0;	1820.06;476.014;232.918;150.506;65.9436;213.138;749.473;32.3115;27.0007;413.891;3815.1;0;	0.971788;0.962085;0.837038;0.877359;0.57138;0.769;0.722329;0.366657;0.59664;0.750961;0.749474;0;	6912	0.913381	0	0	0	0.999832	1	0.96625	0.980556	0.991579	0.956325
Sample-GL3-Chip_run-696_60 SPD_1-23-2024	F1LX28	A0A8I6G299;F1LX28;A6JYP1	F1LX28_RAT	Acot11	3721.12	2013.65	2073	3721.12	2013.65	2073		QVVPLTEEEKTEHGVAAER	QVVPLTEEEKTEHGVAAER	QVVPLTEEEKTEHGVAAER3	3	0.70205	0.00010442	4.98355	1	0.000440529	0.000312012	0.000486145	0	0	2712.38	1512.75	2468.55		6509.29	0.847312	52048	515144	525812	0.40097	475807	424067	Acyl-CoA thioesterase 11	0	0	0.814701	7152.23	303547	0.584642	1	0.795935	0.999936	0	-10000000	1770.05;653.023;345.011;413.013;376.012;128.004;1542.05;66.003;123.004;235.008;2181.07;0;	1770.05;597.311;345.011;413.013;354.872;93.8909;1542.05;20.7698;100.254;235.008;580.333;0;	0.851343;0.781596;0.940403;0.970244;0.845597;0.500606;0.844312;0.389695;0.601627;0.965757;0.485517;0;	6428	0.795935	0	0	0	0.999896	1	0.969271	0.980556	0.99126	0.958596
Sample-WM2-Chip_run-701_60 SPD_1-23-2024	F1LX28	A0A8I6G299;F1LX28;A6JYP1	F1LX28_RAT	Acot11	13638.5	7947.46	5194.97	13638.5	7947.46	5194.97		QVVPLTEEEKTEHGVAAER	QVVPLTEEEKTEHGVAAER	QVVPLTEEEKTEHGVAAER3	3	7.55801	0.00149013	4.98355	0.0618982	0.000499002	0.000312012	0.000557414	0	0	6487.8	3748.89	6038.44		17066.5	0.979878	520533	515201	525869	0.40097	491793	363066	Acyl-CoA thioesterase 11	0	0	0.926868	18336.6	421717	0.761956	1	0.361057	0.999073	0	-10000000	4843.15;1163.04;604.017;586.019;142.004;124.004;619.023;39.0015;197.006;321.009;481.018;0;	4720.75;1163.04;604.017;279.025;142.004;84.3116;202.452;39.0015;192.25;242.455;174.015;0;	0.978432;0.985732;0.979911;0.576367;0.78989;0.686507;0.350464;0.598823;0.93967;0.648497;0.288175;0;	6428	0.361057	0	0	0	0.99851	1	0.963854	0.980556	0.989654	0.955704
Sample-GL1-Chip_run-694_60 SPD_1-23-2024	F1LX28	A0A8I6G299;F1LX28;A6JYP1	F1LX28_RAT	Acot11	3112.1	2004.46	2034.59	3112.1	2004.46	2034.59		QVVPLTEEEKTEHGVAAER	QVVPLTEEEKTEHGVAAER	QVVPLTEEEKTEHGVAAER3	3	0.000366339	0.00379688	4.98355	1	0.000431965	0.000312012	0.000481232	0	0	2222.53	1565.94	2233.98		7196.13	0.947623	516931	511596	522267	0.40097	466767	442102	Acyl-CoA thioesterase 11	0	0	0.902921	7159.24	263682	0.610618	1	0.691423	0.997686	0	-10000000	1889.06;248.01;173.006;417.016;463.014;104.004;758.022;274.009;100.003;220.007;524.019;0;	1889.06;160.462;173.006;234.978;223.83;61.3754;758.022;71.8052;31.9888;129.247;474.491;0;	0.987809;0.634533;0.799221;0.573178;0.411063;0.571496;0.837618;0.427952;0.48923;0.492782;0.646613;0;	6384	0.691423	0	0	0	0.996203	1	0.965937	0.980556	0.990915	0.95606
Sample-WM3-Chip_run-702_60 SPD_1-23-2024	F1LX28	A0A8I6G299;F1LX28;A6JYP1	F1LX28_RAT	Acot11	16152.5	9278.8	4321.08	16152.5	9278.8	4321.08		QVVPLTEEEKTEHGVAAER	QVVPLTEEEKTEHGVAAER	QVVPLTEEEKTEHGVAAER3	3	0.000148368	0.000425818	4.98355	1	0.000515464	0.000312012	0.000576037	0	0	8548.3	4468.24	7392.88		16936.6	0.957139	515056	509725	520388	0.40097	479913	400504	Acyl-CoA thioesterase 11	0	0	0.925514	19583.5	404192	0.78111	1	0.750327	0.999732	0	-10000000	6317.23;1682.05;549.019;918.03;239.008;336.012;243.009;144.004;137.006;250.01;230.007;0;	6317.23;1682.05;549.019;908.637;239.007;336.012;57.9437;14.7076;121.706;122.197;56.3207;0;	0.957229;0.948974;0.981115;0.846248;0.920642;0.862137;0.268306;0.326254;0.759825;0.579621;0.279354;0;	6362	0.750327	0	0	0	0.999574	1	0.975568	0.980556	0.989043	0.967182
Sample-ML2-Chip_run-698_60 SPD_1-23-2024	F1LX28	A0A8I6G299;F1LX28;A6JYP1	F1LX28_RAT	Acot11	4910.63	1727.49	2032.51	4910.63	1727.49	2032.51		QVVPLTEEEKTEHGVAAER	QVVPLTEEEKTEHGVAAER	QVVPLTEEEKTEHGVAAER4	4	0.00254619	0.107541	0.000449554	0.0416152	0.000421763	0.000312012	0.000469925	0	0	2513.13	867908	1967.91		12295	0.968245	542224	536892	547554	0.40097	510347	367369	Acyl-CoA thioesterase 11	0	0	0	15701.4	335425	0.555389	1	0	0.935599	0	-10000000	1065.03;1043.02;419.011;466.013;436.014;3746.1;268.007;420.012;10864.3;431.014;198.006;358.01;	1065.03;1033.97;414.123;464.09;436.014;1065.63;149.055;354.629;10864.3;340.758;149.922;125.455;	0.967854;0.980165;0.939487;0.851458;0.888957;0.309752;0.652356;0.882441;0.987956;0.851535;0.742968;0.510023;	6697	0	0	0	0	0	1	0.91	0.882827	0.891294	0.900833
Sample-WM1-Chip_run-700_60 SPD_1-23-2024	F1LX28	A0A8I6G299;F1LX28;A6JYP1	F1LX28_RAT	Acot11	10340.4	6106.64	4990.49	10340.4	6106.64	4990.49		QVVPLTEEEKTEHGVAAER	QVVPLTEEEKTEHGVAAER	QVVPLTEEEKTEHGVAAER4	4	0.000658039	0.00626659	0.000449554	0.013882	0.000506329	0.000312012	0.000571755	0	0	3303.1	1941.11	3268.95		51405.2	0.950097	543809	538476	549143	0.40097	514227	365867	Acyl-CoA thioesterase 11	0	0	0	51942.2	459264	0.50878	1	0	0.996082	0	-10000000	1477.05;1324.04;502.016;815.023;249.007;1258.04;707.02;488.013;2948.09;365.011;212.007;472.015;	1477.05;1324.04;502.016;815.023;249.007;1242.73;696.442;456.194;2948.09;313.908;198.285;442.975;	0.983676;0.938118;0.882892;0.964128;0.948469;0.89283;0.951935;0.8991;0.984144;0.890536;0.86483;0.889121;	6719	0	0	0	0	0.993733	1	0.901563	0.882827	0.887919	0.895792
Sample-ML1-Chip_run-697_60 SPD_1-23-2024	F1LX28	A0A8I6G299;F1LX28;A6JYP1	F1LX28_RAT	Acot11	6071.2	2402.77	2336.61	6071.2	2402.77	2336.61		QVVPLTEEEKTEHGVAAER	QVVPLTEEEKTEHGVAAER	QVVPLTEEEKTEHGVAAER4	4	0.000332834	0.00145745	0.000449554	1	0.000420168	0.000312012	0.000464468	0	0	2084.24	813838	1701.44		10112.2	0.961527	512078	506746	517411	0.40097	4.81	375699	Acyl-CoA thioesterase 11	0	0	0	12387.4	358055	0.571223	1	0	0.999083	0	-10000000	858.026;956.026;286.009;819.024;390.009;2200.07;475.014;369.01;9105.26;239.006;294.009;532.016;	858.026;956.026;270.19;819.024;390.009;1041;475.014;359.727;9105.26;204.68;268.961;391.292;	0.987076;0.955903;0.900288;0.923388;0.980826;0.381763;0.947459;0.961601;0.976352;0.688676;0.834412;0.702157;	6323	0	0	0	0	0.998543	1	0.91125	0.882827	0.8908	0.9022
Sample-GL2-Chip_run-695_60 SPD_1-23-2024	F1LX28	A0A8I6G299;F1LX28;A6JYP1	F1LX28_RAT	Acot11	5378.18	2614.99	2047.34	5378.18	2614.99	2047.34		QVVPLTEEEKTEHGVAAER	QVVPLTEEEKTEHGVAAER	QVVPLTEEEKTEHGVAAER4	4	0.00279504	0.11646	0.000449554	0.0812577	0.000391389	0.000312012	0.000432339	0	0	1311.03	687043	1191.28		29767.4	0.915859	559896	554562	565226	0.40097	529674	346146	Acyl-CoA thioesterase 11	0	0	0	32759.7	300546	0.361558	1	0	0.931527	0	-10000000	750.02;554.015;72.0018;473.013;220.005;1265.04;301.009;220.007;4076.13;103.002;247.007;390.01;	750.02;489.012;72.0018;445.373;151.01;21.7588;193.666;189.006;2808.26;15.4053;149.202;310.83;	0.930664;0.898162;0.881829;0.82853;0.732548;0.121407;0.753534;0.840428;0.726025;0.311401;0.741123;0.798217;	6917	0	0	0	0	0	1	0.904773	0.882827	0.887601	0.898168
Sample-WM2-Chip_run-701_60 SPD_1-23-2024	F1LX28	A0A8I6G299;F1LX28;A6JYP1	F1LX28_RAT	Acot11	13638.5	7947.46	5194.97	13638.5	7947.46	5194.97		QVVPLTEEEKTEHGVAAER	QVVPLTEEEKTEHGVAAER	QVVPLTEEEKTEHGVAAER4	4	0.000283302	0.00665713	0.000449554	0.0618982	0.000499002	0.000312012	0.000557414	0	0	3090.08	1779.7	2866.61		34172.9	0.929338	520889	515556	526225	0.40097	491793	36625	Acyl-CoA thioesterase 11	0	0	0	36836.9	387921	0.569354	1	0	0.995871	0	-10000000	1176.03;1459.04;455.012;1043.03;463.011;862.028;407.012;657.018;3324.1;603.018;178.005;461.012;	1176.03;1459.04;455.012;1043.03;463.011;862.028;378.633;584.126;3324.1;564.492;138.308;461.012;	0.858504;0.990089;0.917609;0.928504;0.977437;0.791042;0.928786;0.913759;0.962882;0.904185;0.754304;0.853682;	6433	0	0	0	0	0.993343	1	0.901458	0.882827	0.887676	0.896865
Sample-GL1-Chip_run-694_60 SPD_1-23-2024	F1LX28	A0A8I6G299;F1LX28;A6JYP1	F1LX28_RAT	Acot11	3112.1	2004.46	2034.59	3112.1	2004.46	2034.59		QVVPLTEEEKTEHGVAAER	QVVPLTEEEKTEHGVAAER	QVVPLTEEEKTEHGVAAER4	4	0.000250355	0.000706615	0.000449554	1	0.000431965	0.000312012	0.000481232	0	0	1467.04	1036.31	1478.4		10425.5	0.903661	51551	510174	520846	0.40097	466767	431116	Acyl-CoA thioesterase 11	0	0	0.771964	10345.3	229532	0.491183	1	0	0.999569	0	-10000000	702.018;621.017;144.004;389.01;107.003;300.008;199.005;359.01;3857.11;111.004;104.003;245.008;	702.018;621.017;144.004;298.168;107.003;275.834;169.555;359.01;3857.11;111.004;104.003;245.008;	0.940026;0.899975;0.742273;0.574614;0.782714;0.792807;0.727894;0.81614;0.912191;0.60676;0.582772;0.745121;	6367	0	0	0	0	0.999293	1	0.902812	0.882827	0.886425	0.897597
Sample-WM3-Chip_run-702_60 SPD_1-23-2024	F1LX28	A0A8I6G299;F1LX28;A6JYP1	F1LX28_RAT	Acot11	16152.5	9278.8	4321.08	16152.5	9278.8	4321.08		QVVPLTEEEKTEHGVAAER	QVVPLTEEEKTEHGVAAER	QVVPLTEEEKTEHGVAAER4	4	0.00126257	0.0414224	0.000449554	1	0.000515464	0.000312012	0.000576037	0	0	5016.14	2634.55	4358.97		31254.7	0.983933	513635	508303	518966	0.40097	479913	387989	Acyl-CoA thioesterase 11	0	0	0	35966.8	423844	0.53822	1	0	0.974598	0	-10000000	1931.05;2299.07;786.021;1157.03;531.015;1719.04;488.014;530.016;2113.06;449.01;479.015;438.012;	1931.05;2299.07;786.021;1157.03;488.126;890.583;488.014;530.016;2023.68;449.01;479.015;420.048;	0.985081;0.9904;0.962196;0.905216;0.867961;0.479253;0.972258;0.980788;0.888941;0.903916;0.939496;0.825851;	6345	0	0	0	0	0.958578	1	0.901354	0.882827	0.886448	0.896752
Sample-ML2-Chip_run-698_60 SPD_1-23-2024	O08837	O08837;A0A8I6A562;B1WBQ0;A0A8I5ZNY5	CDC5L_RAT	Cdc5l	7384.17	2827.82	3453.62	7384.17	2827.82	3453.62	3453.62	QVVQTPNTVLSTPFR	QVVQTPNTVLSTPFR	QVVQTPNTVLSTPFR2	2	0.000182715	0.000783643	0.202339	0.000589275	0.000421763	0.000312012	0.000469925	0	1	2402.61	897436	2034.87		5949.96	0.880381	120928	120395	121462	539172	116965	564027	Cell division cycle 5-like protein	0	0	0.986829	7025.25	244336	0.188872	1	0	0.999499	0	-10000000	1194.04;131.007;0;0;888.039;336.014;312.014;392.018;259.012;153.006;60.0019;243.011;	1194.04;109.976;0;0;872.559;336.014;312.014;392.018;259.012;133.274;27.667;243.011;	0.930251;0.634797;0;0;0.833666;0.824474;0.925897;0.858895;0.85652;0.706656;0.395949;0.833852;	14955	0	0	0	0	0.999216	1	111136	110177	111439	109433
Sample-WM1-Chip_run-700_60 SPD_1-23-2024	O08837	O08837;A0A8I6A562;B1WBQ0;A0A8I5ZNY5	CDC5L_RAT	Cdc5l	5075.12	2537.01	2778.57	5075.12	2537.01	2778.57	2778.57	QVVQTPNTVLSTPFR	QVVQTPNTVLSTPFR	QVVQTPNTVLSTPFR2	2	0.000406339	0.00384589	0.202339	0.000630915	0.000506329	0.000312012	0.000571755	0	1	1070.05	586377	987493		5359.19	0.783958	121974	121441	122507	539172	118858	560926	Cell division cycle 5-like protein	0	0	0.872359	5807.22	203393	0.230845	1	0.534806	0.997592	0	-10000000	251.01;58.0028;105.005;0;636.031;183.006;154.007;204.008;76.0027;96.0047;0;317.015;	251.01;38.8436;104.389;0;636.031;183.006;154.007;204.008;0;96.0047;0;317.015;	0.992816;0.488173;0.632506;0;0.711435;0.749541;0.762364;0.821532;0.457759;0.674033;0;0.865111;	15087	0.534806	0	0	0	0.996154	1	11099	110177	111107	109716
Sample-ML3-Chip_run-699_60 SPD_1-23-2024	O08837	O08837;A0A8I6A562;B1WBQ0;A0A8I5ZNY5	CDC5L_RAT	Cdc5l	10025.2	3864.06	3886.67	10025.2	3864.06	3886.67	3886.67	QVVQTPNTVLSTPFR	QVVQTPNTVLSTPFR	QVVQTPNTVLSTPFR2	2	0.202339	0.202339	0.202339	0.000538793	0.000399042	0.000312012	0.000442087	0	1	3208.63	1145.38	2637.32		7774.29	0.872999	121461	120927	121994	539172	118006	561061	Cell division cycle 5-like protein	0	0	0.971709	9458.39	372623	0.337751	1	0.359807	0.999999	0	-10000000	1232.05;351.017;145.007;31.0009;1524.07;615.028;407.017;392.017;376.015;105.006;87.0047;284.014;	1232.05;326.098;145.007;31.0009;1441.14;535.444;407.017;391.659;324.692;98.1456;64.1121;269.532;	0.974879;0.898476;0.901037;0.557174;0.79026;0.861266;0.861688;0.929721;0.840744;0.751427;0.697993;0.894366;	15021	0.359807	0	0	0	0.999998	1	110781	110177	111536	109064
Sample-ML1-Chip_run-697_60 SPD_1-23-2024	O08837	O08837;A0A8I6A562;B1WBQ0;A0A8I5ZNY5	CDC5L_RAT	Cdc5l	9176.22	3583.4	3973.77	9176.22	3583.4	3973.77	3973.77	QVVQTPNTVLSTPFR	QVVQTPNTVLSTPFR	QVVQTPNTVLSTPFR2	2	8.40336	8.49739	0.202339	0.00063857	0.000420168	0.000312012	0.000464468	0	1	3207.95	1297.17	2711.91		7617.13	0.922494	120047	119514	12058	539172	116118	561525	Cell division cycle 5-like protein	0	0	0.951763	9010.39	29722	0.172648	1	0.59108	0.999946	0	-10000000	1653.08;213.009;106.006;29.0009;1213.05;402.017;618.028;340.015;307.016;168.006;69.0037;343.015;	1653.08;177.203;98.0323;16.0882;1201.48;353.397;533.97;340.015;213.547;141.301;28.6685;276.076;	0.96458;0.688585;0.780228;0.468647;0.900108;0.801733;0.830377;0.773659;0.64013;0.709834;0.462835;0.786317;	14845	0.59108	0	0	0	0.999915	1	110792	110177	111439	109062
Sample-GL2-Chip_run-695_60 SPD_1-23-2024	O08837	O08837;A0A8I6A562;B1WBQ0;A0A8I5ZNY5	CDC5L_RAT	Cdc5l	7770.36	4115.14	3854.33	7770.36	4115.14	3854.33	3854.33	QVVQTPNTVLSTPFR	QVVQTPNTVLSTPFR	QVVQTPNTVLSTPFR2	2	0.61885	0.000126458	0.202339	0.000534188	0.000391389	0.000312012	0.000432339	0	1	1482.59	739826	1282.81		5214.16	0.846359	122695	122162	123228	539172	118945	563131	Cell division cycle 5-like protein	0	0	0.912756	6026.24	225204	0.319564	1	0.388501	0.99992	0	-10000000	583.022;171.008;66.0027;0;838.03;374.014;336.013;293.014;0;139.008;0;350.017;	583.022;171.008;66.0027;0;569.265;330.308;294.587;293.014;0;92.2739;0;302.065;	0.951342;0.883715;0.876767;0;0.740571;0.843372;0.751963;0.934549;0;0.692852;0;0.819001;	15175	0.388501	0	0	0	0.999874	1	111386	110177	111425	109802
Sample-GL3-Chip_run-696_60 SPD_1-23-2024	O08837	O08837;A0A8I6A562;B1WBQ0;A0A8I5ZNY5	CDC5L_RAT	Cdc5l	7905.19	3937.42	3566.83	7905.19	3937.42	3566.83	3566.83	QVVQTPNTVLSTPFR	QVVQTPNTVLSTPFR	QVVQTPNTVLSTPFR2	2	0.000292241	0.00251396	0.202339	0.000652742	0.000440529	0.000312012	0.000486145	0	1	411705	212266	346383		5244.27	0.57864	121634	121101	122167	539172	117984	564336	Cell division cycle 5-like protein	0	0	0.820406	6233.25	197144	0.264175	1	0.154848	0.998461	0	-10000000	392.016;99.0037;36.0019;31.0009;569.026;224.011;305.012;207.01;31.0009;173.007;29.0009;271.01;	191.071;45.0019;36.0019;0;173.757;46.8771;236.884;107.005;31.0009;6.37534;29.0009;101.005;	0.690998;0.622575;0.816497;0;0.494914;0.431012;0.89144;0.629785;0.816497;0.139077;0.816497;0.424128;	15043	0.154848	0	0	0	0.997486	1	110875	110177	11129	109363
Sample-GL1-Chip_run-694_60 SPD_1-23-2024	O08837	O08837;A0A8I6A562;B1WBQ0;A0A8I5ZNY5	CDC5L_RAT	Cdc5l	8418.19	4452.9	4337.23	8418.19	4452.9	4337.23	4337.23	QVVQTPNTVLSTPFR	QVVQTPNTVLSTPFR	QVVQTPNTVLSTPFR2	2	0.204926	0.204926	0.202339	0.000702741	0.000431965	0.000312012	0.000481232	0	1	1308.83	765.04	1091.41		3526.66	0.817748	12181	121277	122344	539172	11833	561453	Cell division cycle 5-like protein	0	0	0.986379	4229.2	309124	0.279381	1	0.538976	0.999999	0	-10000000	384.016;125.006;61.0019;27.0009;803.042;327.014;221.007;157.006;261.011;279.012;29.0009;267.013;	384.016;125.006;33.3127;27.0009;731.312;193.5;221.007;131.441;133.832;243.01;4.46745;228.011;	0.964751;0.923616;0.435158;0.567411;0.784014;0.653505;0.913021;0.815447;0.670076;0.888486;0.297082;0.900676;	15065	0.538976	0	0	0	0.999998	1	110977	110177	111352	109403
Sample-WM3-Chip_run-702_60 SPD_1-23-2024	O08837	O08837;A0A8I6A562;B1WBQ0;A0A8I5ZNY5	CDC5L_RAT	Cdc5l	3051.74	1590.13	1900.1	3051.74	1590.13	1900.1	1900.1	QVVQTPNTVLSTPFR	QVVQTPNTVLSTPFR	QVVQTPNTVLSTPFR2	2	0.000182	0.00106213	0.202339	0.000588928	0.000515464	0.000312012	0.000576037	0	1	857659	468745	775557		2957.09	0.828893	120024	11949	120557	539172	116893	561609	Cell division cycle 5-like protein	0	0	0.972035	3270.13	257893	0.585964	1	0.0790751	0.999332	0	-10000000	250.01;31.0009;64.0028;58.0028;447.02;213.009;225.01;140.006;119.005;160.007;69.0027;188.006;	250.01;21.6587;64.0028;58.0028;409.729;197.92;202.276;140.006;119.005;151.639;69.0027;188.006;	0.951658;0.49103;0.665586;0.780732;0.762257;0.811765;0.848686;0.842932;0.689544;0.87661;0.762092;0.824717;	14845	0.0790751	0	0	0	0.998938	1	110604	110177	110968	109396
Sample-ML2-Chip_run-698_60 SPD_1-23-2024	A0A8I6AE33;A0A8I6GF74	A0A8I6AE33;A0A8I6GF74;A6KRN7;D3ZQ02	A0A8I6AE33_RAT;A0A8I6GF74_RAT	Wdr37	6397.58	2398.65	4221.16	6397.58	2398.65	4221.16		QVVTASWDR	QVVTASWDR	QVVTASWDR2	2	0.000353638	0.00267728	0.000678677	0.000589275	0.000421763	0.000312012	0.000469925	0	0	3487.26	1183.22	2682.85		6194.04	0.945651	606207	600875	611543	104852	614711	987908	WD repeat domain 37	0	0	0.886109	8051.23	477235	0.423419	0.975706	0.905158	0.998289	0	-10000000	1863.05;1159.03;670.018;699.024;278.008;111.004;618.017;0;163.005;37.0011;760.021;31.0006;	1863.05;1159.03;465.181;609.799;208.223;111.004;404.514;0;66.6439;37.0011;739.613;31.0006;	0.977296;0.967733;0.763898;0.898173;0.806905;0.933764;0.649094;0;0.497418;0.601715;0.962528;0.666215;	7489	0.905158	0	0	0	0.997323	1	0.88625	0.877103	0.885232	0.877869
Sample-ML3-Chip_run-699_60 SPD_1-23-2024	A0A8I6AE33;A0A8I6GF74	A0A8I6AE33;A0A8I6GF74;A6KRN7;D3ZQ02	A0A8I6AE33_RAT;A0A8I6GF74_RAT	Wdr37	7294.12	2429.84	3892.82	7294.12	2429.84	3892.82		QVVTASWDR	QVVTASWDR	QVVTASWDR2	2	0.00117085	0.0373572	0.000678677	0.000538793	0.000399042	0.000312012	0.000442087	0	0	2146.51	681601	1569.44		4983.7	0.959277	609718	604388	615052	104852	617612	996753	WD repeat domain 37	0	0	0.569939	6816.17	336411	0.230668	0.992105	0.741313	0.976362	0	-10000000	968.025;467.014;747.018;710.022;486.015;102.003;573.016;215.005;188.005;38.0012;603.019;49.0012;	968.025;431.469;747.018;710.022;366.635;71.4174;210.596;100.903;188.005;18.5711;581.259;0;	0.978583;0.916794;0.958797;0.949112;0.754316;0.642409;0.462891;0.498865;0.732584;0.462809;0.944261;0.204484;	7533	0.741313	0	0	0	0.962643	1	0.893229	0.877103	0.886871	0.8835
Sample-ML1-Chip_run-697_60 SPD_1-23-2024	A0A8I6AE33;A0A8I6GF74	A0A8I6AE33;A0A8I6GF74;A6KRN7;D3ZQ02	A0A8I6AE33_RAT;A0A8I6GF74_RAT	Wdr37	4954.27	2102.17	4367.46	4954.27	2102.17	4367.46		QVVTASWDR	QVVTASWDR	QVVTASWDR2	2	0.000916074	0.0251089	0.000678677	0.00063857	0.000420168	0.000312012	0.000464468	0	0	2574.93	963422	2014.16		5050.89	0.927604	577843	572512	583177	104852	589911	967122	WD repeat domain 37	0	0	0.777038	6457.13	233894	0.355714	0.903578	0.696016	0.984429	0	-10000000	1016.03;979.025;589.016;858.024;293.008;150.004;398.011;102.003;226.007;0;1103.03;37.0011;	1016.03;979.025;579.883;749.541;224.574;122.768;153.998;0;148.283;0;1001.56;0;	0.948828;0.895331;0.944902;0.844662;0.8293;0.70032;0.404818;0.220956;0.624943;0;0.879392;0.324442;	7137	0.696016	0	0	0	0.974891	1	0.883864	0.877103	0.886185	0.87671
Sample-GL2-Chip_run-695_60 SPD_1-23-2024	A0A8I6AE33;A0A8I6GF74	A0A8I6AE33;A0A8I6GF74;A6KRN7;D3ZQ02	A0A8I6AE33_RAT;A0A8I6GF74_RAT	Wdr37	5434.19	2611.69	3898.51	5434.19	2611.69	3898.51		QVVTASWDR	QVVTASWDR	QVVTASWDR2	2	0.002228	0.0904811	0.000678677	0.000534188	0.000391389	0.000312012	0.000432339	0	0	2079.8	1018.97	1766.82		5408.98	0.956589	627432	622099	632765	104852	633158	100542	WD repeat domain 37	0	0	0.353727	6367.16	3051	0.436276	0.925018	0.765916	0.945976	0	-10000000	806.022;751.018;550.011;624.017;345.011;193.006;285.007;154.005;260.008;79.0022;1985.06;29.0006;	806.022;751.018;522.764;624.017;337.282;183.127;206.705;154.005;200.202;79.0022;1926.2;29.0006;	0.971666;0.94237;0.953769;0.817703;0.951468;0.917251;0.757286;0.740007;0.726953;0.820947;0.884546;0.62403;	7753	0.765916	0	0	0	0.909519	1	0.88625	0.877103	0.881355	0.882304
Sample-GL3-Chip_run-696_60 SPD_1-23-2024	A0A8I6AE33;A0A8I6GF74	A0A8I6AE33;A0A8I6GF74;A6KRN7;D3ZQ02	A0A8I6AE33_RAT;A0A8I6GF74_RAT	Wdr37	4939.17	2524.53	4398.27	4939.17	2524.53	4398.27		QVVTASWDR	QVVTASWDR	QVVTASWDR2	2	0.000394132	0.0068058	0.000678677	0.000652742	0.000440529	0.000312012	0.000486145	0	0	2068.06	1055.71	1722.73		5952.09	0.954937	584826	579495	590157	104852	596818	965914	WD repeat domain 37	0	0	0.528214	7145.19	27272	0.607511	0.977388	0	0.995845	0	-10000000	864.026;715.018;489.012;260.007;212.005;112.003;206.005;155.005;74.0025;0;425.01;0;	864.026;715.018;489.012;226.973;145.698;79.5745;200.925;113.701;18.2854;0;402.287;0;	0.984355;0.952406;0.906658;0.768329;0.617166;0.583185;0.83027;0.594693;0.353588;0;0.866746;0;	7225	0	0	0	0	0.993194	1	0.883125	0.877103	0.881719	0.879117
Sample-ML2-Chip_run-698_60 SPD_1-23-2024	P07871;P21775	P07871;P21775;A0A8I6AEX9;A0A8I6AHC5;A0A8I6AHJ8;A0A8I6ALE7;A6I3V2;A6I3V3;A6I3V4;A6I3W1;F1LPD6	THIKA_RAT;THIKB_RAT	Acaa1a;Acaa1b	3972.12	1461.71	1369.27	3972.12	1461.71	1369.27		QVVTLLNELK	QVVTLLNELK	QVVTLLNELK2	2	0.000733522	0.019289	0.000449554	1	0.000421763	0.000312012	0.000469925	0	0	1186.97	449979	1020.29		2364.76	0.880814	130153	12962	130686	630523	129948	631821	3-ketoacyl-CoA thiolase B, peroxisomal	0	0	0.293587	2751.09	188463	0.474581	0.999857	0.175713	0.987804	0	-10000000	550.02;505.015;796.021;291.009;272.008;200.006;196.006;0;478.014;76.0028;236.008;0;	550.02;505.015;661.894;183.163;272.008;131.939;189.305;0;478.014;21.3731;236.008;0;	0.992084;0.82398;0.72113;0.680735;0.807945;0.634501;0.673895;0;0.869872;0.380789;0.871614;0;	16096	0.175713	0	0	0	0.980711	1	0.959687	0.952397	0.964118	0.947599
Sample-ML3-Chip_run-699_60 SPD_1-23-2024	P07871;P21775	P07871;P21775;A0A8I6AEX9;A0A8I6AHC5;A0A8I6AHJ8;A0A8I6ALE7;A6I3V2;A6I3V3;A6I3V4;A6I3W1;F1LPD6	THIKA_RAT;THIKB_RAT	Acaa1a;Acaa1b	4221.14	1540.64	1456.9	4221.14	1540.64	1456.9		QVVTLLNELK	QVVTLLNELK	QVVTLLNELK2	2	0.000234018	0.00471099	0.000449554	1	0.000399042	0.000312012	0.000442087	0	0	1113.8	416.58	959209		2339.96	0.873073	130686	130153	131219	630523	130744	629599	3-ketoacyl-CoA thiolase B, peroxisomal	0	0	0.909227	2717.07	315567	0.271172	1	0.525328	0.996956	0	-10000000	431.015;533.015;428.013;136.004;367.011;194.006;190.006;0;328.01;163.006;35.0015;25.0007;	431.015;507.566;351.453;84.8436;337.886;175.219;148.474;0;328.01;15.0976;35.0015;0;	0.944769;0.837568;0.786752;0.629114;0.943099;0.79956;0.809208;0;0.927504;0.397909;0.636058;0.187347;	16162	0.525328	0	0	0	0.995289	1	0.962841	0.952397	0.96484	0.949406
Sample-WM2-Chip_run-701_60 SPD_1-23-2024	P07871;P21775	P07871;P21775;A0A8I6AEX9;A0A8I6AHC5;A0A8I6AHJ8;A0A8I6ALE7;A6I3V2;A6I3V3;A6I3V4;A6I3W1;F1LPD6	THIKA_RAT;THIKB_RAT	Acaa1a;Acaa1b	1886.1	1109.79	1127.27	1886.1	1109.79	1127.27		QVVTLLNELK	QVVTLLNELK	QVVTLLNELK2	2	0.00304516	0.10889	0.000449554	1	0.000702988	0.000312012	0.000733407	0	0	692068	391455	630527		2029.95	0.786317	128729	128196	129263	630523	128733	630485	3-ketoacyl-CoA thiolase B, peroxisomal	0	0	0.817224	2228.07	21079	0.397783	1	0.799184	0.936485	0	-10000000	203.007;431.015;401.011;197.006;438.015;261.01;0;0;178.007;44.0013;203.006;37.0014;	119.289;311.769;283.906;124.175;231.572;261.01;0;0;167.886;0;177.875;0;	0.69785;0.746927;0.766337;0.641473;0.550325;0.873799;0;0;0.862208;0.292939;0.692652;0.0755238;	15920	0.799184	0	0	0	0	1	0.96125	0.952397	0.959601	0.952849
Sample-WM3-Chip_run-702_60 SPD_1-23-2024	P07871;P21775	P07871;P21775;A0A8I6AEX9;A0A8I6AHC5;A0A8I6AHJ8;A0A8I6ALE7;A6I3V2;A6I3V3;A6I3V4;A6I3W1;F1LPD6	THIKA_RAT;THIKB_RAT	Acaa1a;Acaa1b	2262.48	1332.48	1245.4	2262.48	1332.48	1245.4		QVVTLLNELK	QVVTLLNELK	QVVTLLNELK2	2	0.000420566	0.00972711	0.000449554	1	0.000798722	0.000312012	0.000576037	0	0	750023	389745	644848		1767.75	0.887476	129248	128715	129781	630523	129086	630777	3-ketoacyl-CoA thiolase B, peroxisomal	0	0	0.784337	2056.07	29157	0.512781	0.9801	0.167666	0.993917	0	-10000000	235.008;279.009;872.028;471.015;274.008;236.007;67.0029;29.0007;185.007;83.0027;274.01;28.0006;	235.008;279.009;872.028;326.534;274.008;236.007;62.6754;0;92.289;83.0027;180.856;28.0006;	0.826611;0.914686;0.78956;0.620406;0.903906;0.915916;0.599959;0.152041;0.5912;0.755967;0.665605;0.508964;	15986	0.167666	0	0	0	0.990273	1	0.961146	0.952397	0.959479	0.952806
Sample-WM3-Chip_run-702_60 SPD_1-23-2024	P10499	P10499;P15384;P17659;P63142;A6HUS5;G3V8L6;A6HUR8;A6HUR9;A6ILV6;A6ILW1;Q9EPB0	KCNA1_RAT	Kcna1	9100.24	5702.36	6038.63	9100.24	5702.36	6038.63		QVWLLFEYPESSGPAR	QVWLLFEYPESSGPAR	QVWLLFEYPESSGPAR2	2	0.000596807	0.0131828	0.0014758	0.000588928	0.000515464	0.000312012	0.000576037	0	0	574625	253583	419563		43140.7	0.8552	173789	173256	174322	981135	172658	979594	Potassium voltage-gated channel subfamily A member 1	0	0	0	59084.6	141545	0.542723	0.903838	124983	0.991773	0	-10000000	237.01;134.007;101.005;63.003;270.011;128.006;225.01;0;31.001;307.019;174.007;62.0032;	237.01;134.007;101.005;24.5664;203.607;91.0041;187.251;0;0;307.019;145.006;55.3229;	0.847405;0.927683;0.754816;0.514908;0.816569;0.682323;0.76733;0;0.433786;0.546723;0.79797;0.630789;	21499	124983	0	0	0	0.986817	1	117375	114779	115463	116552
Sample-GL1-Chip_run-694_60 SPD_1-23-2024	Q9JHB5	Q9JHB5;A6KJ28;A6KJ29	TSNAX_RAT	Tsnax	4281.12	2894.55	2223.1	4281.12	2894.55	2223.1	2223.1	QVYDGFSFIGNTGPYEVSKK	QVYDGFSFIGNTGPYEVSKK	QVYDGFSFIGNTGPYEVSKK3	3	0.00654035	0.250907	0.0283206	0.000702741	0.000431965	0.000312012	0.000481232	0	1	1309.6	754.21	1075.96		2568.38	0.938187	128848	128315	129381	628851	13042	614148	Translin-associated protein X	0	0	0.65484	3126.1	206822	0.507567	1	0	0.86711	0	-10000000	54.0015;303.012;306.011;870.034;203.008;364.013;398.016;137.005;0;25.0008;585.02;251.011;	10.8477;245.734;251.998;870.034;193.835;305.982;398.016;108.675;0;25.0008;462.674;251.011;	0.324685;0.818014;0.693101;0.990239;0.8569;0.743741;0.890964;0.691301;0;0.561938;0.754739;0.882211;	15935	0	0	0	0	0	1	0.994792	0.982744	0.993621	0.982405
Sample-ML2-Chip_run-698_60 SPD_1-23-2024	P42676	P42676;A0A0G2JVK4;A0A0G2JSY3;A6I5E6	NEUL_RAT	Nln	3508.85	1307.21	1336.96	3508.85	1307.21	1336.96	1336.96	QVYDTVGTIALK	QVYDTVGTIALK	QVYDTVGTIALK2	2	0.00048187	0.00706992	8.19538	0.000589275	0.000421763	0.000312012	0.000469925	0	1	785026	291474	660894		4591.73	0.922823	102835	102301	103368	40258	987397	432077	Neurolysin, mitochondrial	0	0	0.847522	5454.17	263821	0.455265	1	0.327376	0.995495	0	-10000000	270.009;363.012;214.007;116.003;188.007;0;90.0031;42.0015;287.011;26.0008;44.0015;120.004;	270.009;326.01;189.006;73.2437;132.742;0;54.3426;18.0849;152.52;0;0;77.8486;	0.967233;0.871867;0.947274;0.503897;0.560866;0;0.490696;0.430117;0.562751;0;0;0.57698;	12714	0.327376	0	0	0	0.99293	1	0.985208	0.997289	10131	0.971058
Sample-WM1-Chip_run-700_60 SPD_1-23-2024	P42676	P42676;A0A0G2JVK4;A0A0G2JSY3;A6I5E6	NEUL_RAT	Nln	4649.25	2542.06	2552.49	4649.25	2542.06	2552.49	2552.49	QVYDTVGTIALK	QVYDTVGTIALK	QVYDTVGTIALK2	2	0.000406339	0.00276849	8.19538	0.000630915	0.000506329	0.000312012	0.000571755	0	1	1344.05	788129	1327.25		7062.88	0.927915	103169	102636	103702	40258	994693	428966	Neurolysin, mitochondrial	0	0	0.95084	7152.23	444264	0.460857	0.850411	0.108765	0.998265	0	-10000000	528.021;693.021;123.004;284.01;255.01;58.0015;41.0015;0;274.01;0;230.009;33.0016;	528.021;693.021;123.004;284.01;244.078;58.0015;19.2473;0;117.611;0;103.344;0;	0.965112;0.919133;0.817721;0.950691;0.848691;0.847583;0.480538;0;0.501735;0;0.493932;0.108074;	12758	0.108765	0	0	0	0.997231	1	0.987396	0.997289	100872	0.976738
Sample-ML3-Chip_run-699_60 SPD_1-23-2024	P42676	P42676;A0A0G2JVK4;A0A0G2JSY3;A6I5E6	NEUL_RAT	Nln	3163.66	1288.05	1649.55	3163.66	1288.05	1649.55	1649.55	QVYDTVGTIALK	QVYDTVGTIALK	QVYDTVGTIALK2	2	0.000219896	0.00255618	8.19538	0.000538793	0.000399042	0.000312012	0.000442087	0	1	1296.05	445969	1026.88		4716.82	0.916243	103365	102832	103899	40258	993339	431808	Neurolysin, mitochondrial	0	0	0.894694	5953.2	342862	0.613973	1	0.0796906	0.998346	0	-10000000	554.021;447.018;295.01;199.007;221.007;250.01;0;0;88.0031;25.0007;116.005;240.009;	554.021;447.018;295.01;115.626;201.533;164.277;0;0;31.0459;0;0;51.3802;	0.933491;0.932674;0.858953;0.619153;0.834921;0.66145;0;0;0.446607;0.145865;0.28127;0.407481;	12780	0.0796906	0	0	0	0.997444	1	0.98875	0.997289	101383	0.972505
Sample-ML1-Chip_run-697_60 SPD_1-23-2024	P42676	P42676;A0A0G2JVK4;A0A0G2JSY3;A6I5E6	NEUL_RAT	Nln	3663.78	1464.6	1447.96	3663.78	1464.6	1447.96	1447.96	QVYDTVGTIALK	QVYDTVGTIALK	QVYDTVGTIALK2	2	8.40336	0.000197403	8.19538	0.00063857	0.000420168	0.000312012	0.000464468	0	1	1038.29	385113	805131		3732.3	0.944076	101597	101064	10213	40258	976077	432416	Neurolysin, mitochondrial	0	0	0.70202	4813.15	379377	0.524935	0.997962	0.91777	0.999876	0	-10000000	405.015;372.012;318.01;208.007;133.005;125.004;59.0023;37.0015;207.008;0;248.008;103.005;	384.257;372.012;282.022;208.007;105.45;61.3133;51.069;18.6669;163.424;0;135.643;62.0232;	0.96345;0.947056;0.913746;0.88874;0.759373;0.522106;0.65239;0.488321;0.80601;0;0.628659;0.567975;	12560	0.91777	0	0	0	0.999803	1	0.987955	0.997289	101353	0.97404
Sample-GL2-Chip_run-695_60 SPD_1-23-2024	P42676	P42676;A0A0G2JVK4;A0A0G2JSY3;A6I5E6	NEUL_RAT	Nln	6253.18	3086.82	2867.35	6253.18	3086.82	2867.35	2867.35	QVYDTVGTIALK	QVYDTVGTIALK	QVYDTVGTIALK2	2	0.61885	7.67792	8.19538	0.000534188	0.000391389	0.000312012	0.000432339	0	1	1435.42	668.44	1159.03		7379.55	0.932895	104245	103712	104778	40258	10031	430652	Neurolysin, mitochondrial	0	0	0.990365	9139.33	414794	0.412966	1	0.0159911	0.999952	0	-10000000	330.01;725.025;410.014;301.009;230.01;327.011;74.003;99.0037;207.008;33.0015;217.008;182.005;	330.01;725.025;380.382;290.826;217.395;308.024;74.003;49.9139;128.205;33.0015;137.6;140.292;	0.95525;0.970782;0.841287;0.905386;0.704776;0.92107;0.872098;0.470647;0.596012;0.65261;0.656742;0.697993;	12890	0.0159911	0	0	0	0.999923	1	0.99	0.997289	1011	0.977376
Sample-GL3-Chip_run-696_60 SPD_1-23-2024	P42676	P42676;A0A0G2JVK4;A0A0G2JSY3;A6I5E6	NEUL_RAT	Nln	6458.17	3329.7	2986.09	6458.17	3329.7	2986.09	2986.09	QVYDTVGTIALK	QVYDTVGTIALK	QVYDTVGTIALK2	2	0.70205	8.69183	8.19538	0.000652742	0.000440529	0.000312012	0.000486145	0	1	1095.03	564729	921542		5940.78	0.964663	103006	102473	103539	40258	990469	430701	Neurolysin, mitochondrial	0	0	0.953143	7059.21	468869	0.453901	0.992076	0.113808	0.999947	0	-10000000	311.011;367.01;417.012;181.006;246.009;79.0031;35.0015;26.0007;75.003;0;239.01;63.0023;	311.011;367.01;417.012;144.893;209.007;38.9907;0;26.0007;0;0;143.337;0;	0.97409;0.96378;0.958411;0.827781;0.924497;0.455093;0.0685503;0.682317;0.240722;0;0.57009;0.0904434;	12736	0.113808	0	0	0	0.999913	1	0.990682	0.997289	1011	0.978015
Sample-WM2-Chip_run-701_60 SPD_1-23-2024	P42676	P42676;A0A0G2JVK4;A0A0G2JSY3;A6I5E6	NEUL_RAT	Nln	5058.16	2777.95	2723.92	5058.16	2777.95	2723.92	2723.92	QVYDTVGTIALK	QVYDTVGTIALK	QVYDTVGTIALK2	2	0.00018592	0.00498955	8.19538	0.000598444	0.000499002	0.000312012	0.000557414	0	1	1080.31	664208	1069.86		6931.53	0.865997	101056	100523	10159	40258	973449	43006	Neurolysin, mitochondrial	0	0	0.928821	6999.24	273882	0.65113	0.985365	0.158873	0.996902	0	-10000000	319.011;412.013;365.011;229.008;260.007;70.0029;37.0015;0;194.006;0;108.004;149.005;	319.011;412.013;349.283;105.317;196.595;70.0029;0;0;71.5486;0;108.004;145.891;	0.846499;0.916294;0.824475;0.562947;0.699788;0.596795;0.312794;0;0.418308;0;0.825971;0.86672;	12494	0.158873	0	0	0	0.99501	1	0.984091	0.997289	100817	0.974117
Sample-GL1-Chip_run-694_60 SPD_1-23-2024	P42676	P42676;A0A0G2JVK4;A0A0G2JSY3;A6I5E6	NEUL_RAT	Nln	5379.15	3144.24	3074.94	5379.15	3144.24	3074.94	3074.94	QVYDTVGTIALK	QVYDTVGTIALK	QVYDTVGTIALK2	2	0.000297133	0.000992637	8.19538	0.000702741	0.000431965	0.000312012	0.000481232	0	1	1051.41	628507	896.63		5387.24	0.865312	103361	102828	103894	40258	994626	42942	Neurolysin, mitochondrial	0	0	0.917723	6317.2	296147	0.50271	1	0.0682755	0.999394	0	-10000000	326.012;643.019;139.005;59.0022;399.013;206.008;65.0022;63.0023;197.008;0;109.004;83.0022;	311.649;643.019;96.7419;31.5026;399.013;194.738;65.0022;0;160.19;0;102.345;31.7072;	0.791117;0.943739;0.583044;0.532211;0.800613;0.876729;0.657189;0.394993;0.776753;0;0.767899;0.340536;	12780	0.0682755	0	0	0	0.999007	1	0.987708	0.997289	101023	0.975148
Sample-WM3-Chip_run-702_60 SPD_1-23-2024	P42676	P42676;A0A0G2JVK4;A0A0G2JSY3;A6I5E6	NEUL_RAT	Nln	5826.18	3154.78	3035.67	5826.18	3154.78	3035.67	3035.67	QVYDTVGTIALK	QVYDTVGTIALK	QVYDTVGTIALK2	2	0.00101219	0.0278871	8.19538	0.000588928	0.000515464	0.000312012	0.000576037	0	1	1555.67	930124	1538.93		7374.04	0.888326	101219	100686	101752	40258	972325	431373	Neurolysin, mitochondrial	0	0	0.917043	7454.27	424121	0.486631	1	0.500526	0.982755	0	-10000000	403.015;934.028;238.007;255.008;305.013;214.006;54.0015;31.0007;220.009;39.0016;123.004;158.005;	403.015;934.028;218.628;216.245;305.013;185.681;5.92395;3.40078;161.745;0;85.6751;46.2714;	0.740187;0.954726;0.877729;0.904645;0.94641;0.705251;0.298054;0.298054;0.773564;0.231821;0.711743;0.400947;	12516	0.500526	0	0	0	0.972113	1	0.985	0.997289	10088	0.975216
Sample-ML2-Chip_run-698_60 SPD_1-23-2024	O08719;O08719-2	O08719;A0A8I5Y7H8;A0A8I6A1B6;A0A8I6AH17;A0A8L2R521;A6KBG4;A6KBG7;F1M8I7;A6KBG6;A6KBG8;A6KBG9;O08719-2	EVL_RAT	Evl	3064.12	1142.89	1228	3064.12	1142.89	1228		QVYGLNFASK	QVYGLNFASK	QVYGLNFASK2	2	0.000733522	0.0186578	0.00125929	1	0.000421763	0.000312012	0.000469925	0	0	1783.35	625.27	1417.75		2978.13	0.872926	929886	924555	935217	370388	939252	359134	Ena/VASP-like protein	0	0	0.909093	3746.11	316762	0.532514	0.988519	0.431032	0.988199	0	-10000000	897.031;612.017;942.028;350.01;294.009;402.011;272.007;64.0026;880.026;42.0012;480.013;617.021;	892.197;612.017;718.144;279.139;192.78;402.011;263.537;0;469.9;0;283.344;361.823;	0.918529;0.893634;0.740177;0.681764;0.543368;0.92966;0.860837;0.123113;0.531548;0.327366;0.582877;0.563412;	11496	0.431032	0	0	0	0.981342	1	0.927727	0.910368	0.918839	0.916246
Sample-GL2-Chip_run-695_60 SPD_1-23-2024	O08719;O08719-2	O08719;A0A8I5Y7H8;A0A8I6A1B6;A0A8I6AH17;A0A8L2R521;A6KBG4;A6KBG7;F1M8I7;A6KBG6;A6KBG8;A6KBG9;O08719-2	EVL_RAT	Evl	4060.12	1970.83	2027.37	4060.12	1970.83	2027.37		QVYGLNFASK	QVYGLNFASK	QVYGLNFASK2	2	0.000725219	0.0318579	0.00125929	1	0.000391389	0.000312012	0.000432339	0	0	1643.16	813473	1410.5		4002.01	0.835974	945757	940425	951088	370388	953581	359919	Ena/VASP-like protein	0	0	0.924887	4662.12	235557	0.300422	0.94979	0	0.980289	0	-10000000	633.021;831.027;742.02;431.01;168.006;303.008;318.011;56.0013;269.008;130.003;195.005;425.012;	633.021;684.992;595.071;325.149;145.108;192.98;287.725;31.6584;197.822;36.3232;164.059;242.262;	0.961652;0.757853;0.810709;0.755871;0.744723;0.616268;0.773934;0.503611;0.711571;0.404091;0.748186;0.597902;	11694	0	0	0	0	0.968142	1	0.928646	0.910368	0.914948	0.921264
Sample-GL3-Chip_run-696_60 SPD_1-23-2024	O08719;O08719-2	O08719;A0A8I5Y7H8;A0A8I6A1B6;A0A8I6AH17;A0A8L2R521;A6KBG4;A6KBG7;F1M8I7;A6KBG6;A6KBG8;A6KBG9;O08719-2	EVL_RAT	Evl	3025.1	1446.93	1331.27	3025.1	1446.93	1331.27		QVYGLNFASK	QVYGLNFASK	QVYGLNFASK2	2	0.00106744	0.0230185	0.00125929	1	0.000440529	0.000312012	0.000486145	0	0	1903.07	1047.53	1709.4		3451.13	0.94181	931591	926259	936924	370388	940144	359897	Ena/VASP-like protein	0	0	0.878271	3842.14	228081	0.429969	0.940634	0	0.986084	0	-10000000	819.022;752.025;6480.23;389.012;126.004;194.005;186.006;127.004;432.01;0;171.005;596.017;	819.022;752.025;4926.84;332.023;116.736;114.755;174.428;127.004;229.144;0;153.095;530.045;	0.978055;0.95885;0.572701;0.813803;0.835568;0.626136;0.76714;0.944799;0.438126;0;0.807072;0.848834;	11518	0	0	0	0	0.976981	1	0.932187	0.910368	0.915157	0.923511
Sample-ML2-Chip_run-698_60 SPD_1-23-2024	A0A8I5ZTR6;A0A8I6ADR1;A0A8I6AHL9;A6JQM2;A6JQM3;A6JQM4	A0A8I5ZTR6;A0A8I6ADR1;A0A8I6AHL9;A6JQM2;A6JQM3;A6JQM4;A6JQM5;A6JQM7	A0A8I5ZTR6_RAT;A0A8I6ADR1_RAT;A0A8I6AHL9_RAT;A6JQM2_RAT;A6JQM3_RAT;A6JQM4_RAT	Col6a3;Col6a3_predicted	4067.14	1455.74	2556.81	4067.14	1455.74	2556.81		QVYIGNALEYVLK	QVYIGNALEYVLK	QVYIGNALEYVLK2	2	0.000353638	0.00255348	0.000449554	1	0.000421763	0.000312012	0.000469925	0	0	1234.05	411961	934089		2915.06	0.812921	169574	16904	170107	926967	166458	940327	Collagen type VI alpha 3 chain	0	0	0.794269	3851.17	254926	0.234843	1	0.744317	0.998368	0	-10000000	754.029;62.0027;173.006;365.017;223.011;194.009;340.014;440.018;142.006;36.0017;60.0027;31.0009;	696.027;62.0027;173.006;365.017;183.009;86.6126;305.992;404.017;102.89;0;33.6479;31.0009;	0.761426;0.736075;0.974051;0.834745;0.776857;0.48232;0.933114;0.891481;0.68115;0.357275;0.538328;0.566834;	20976	0.744317	0	0	0	0.997447	1	110187	107808	10919	108527
Sample-ML3-Chip_run-699_60 SPD_1-23-2024	A0A8I5ZTR6;A0A8I6ADR1;A0A8I6AHL9;A6JQM2;A6JQM3;A6JQM4	A0A8I5ZTR6;A0A8I6ADR1;A0A8I6AHL9;A6JQM2;A6JQM3;A6JQM4;A6JQM5;A6JQM7	A0A8I5ZTR6_RAT;A0A8I6ADR1_RAT;A0A8I6AHL9_RAT;A6JQM2_RAT;A6JQM3_RAT;A6JQM4_RAT	Col6a3;Col6a3_predicted	3300.09	1275.03	2272.81	3300.09	1275.03	2272.81		QVYIGNALEYVLK	QVYIGNALEYVLK	QVYIGNALEYVLK2	2	0.00816326	0.292285	0.000449554	1	0.000399042	0.000312012	0.000442087	0	0	839662	337614	777385		3290.53	0.859834	169754	169221	170287	926967	166796	93946	Collagen type VI alpha 3 chain	0	0	0.938597	3554.14	188623	0.568183	1	0.646911	0.840745	0	-10000000	411.017;22.0009;218.008;342.014;348.018;282.014;326.015;387.016;198.008;31.0009;141.005;0;	411.017;22.0009;163.932;264.712;348.018;276.943;293.051;319.689;174.926;31.0009;70.9366;0;	0.980646;0.48912;0.68527;0.780354;0.840784;0.855012;0.883072;0.798308;0.77561;0.522404;0.465488;0;	20998	0.646911	0	0	0	0	1	109885	107808	109252	108238
Sample-WM2-Chip_run-701_60 SPD_1-23-2024	A0A8I5ZTR6;A0A8I6ADR1;A0A8I6AHL9;A6JQM2;A6JQM3;A6JQM4	A0A8I5ZTR6;A0A8I6ADR1;A0A8I6AHL9;A6JQM2;A6JQM3;A6JQM4;A6JQM5;A6JQM7	A0A8I5ZTR6_RAT;A0A8I6ADR1_RAT;A0A8I6AHL9_RAT;A6JQM2_RAT;A6JQM3_RAT;A6JQM4_RAT	Col6a3;Col6a3_predicted	2059.04	1355.21	2289.52	2059.04	1355.21	2289.52		QVYIGNALEYVLK	QVYIGNALEYVLK	QVYIGNALEYVLK2	2	0.000239063	0.00569096	0.000449554	1	0.000499002	0.000312012	0.000557414	0	0	660026	373228	601168		2225.23	0.899366	16762	167087	168153	926967	164798	941703	Collagen type VI alpha 3 chain	0	0	0.877373	2443.09	235875	0.532317	1	0.578583	0.996468	0	-10000000	325.012;95.0037;66.0036;269.011;108.005;162.007;336.014;411.018;83.0028;0;67.0026;0;	325.012;95.0037;66.0036;269.011;108.005;132.284;336.014;353.056;83.0028;0;29.4438;0;	0.950631;0.634561;0.702901;0.885632;0.771193;0.67376;0.94736;0.750989;0.779742;0;0.491557;0;	20734	0.578583	0	0	0	0.994309	1	109667	107808	108771	108421
Sample-WM3-Chip_run-702_60 SPD_1-23-2024	A0A8I5ZTR6;A0A8I6ADR1;A0A8I6AHL9;A6JQM2;A6JQM3;A6JQM4	A0A8I5ZTR6;A0A8I6ADR1;A0A8I6AHL9;A6JQM2;A6JQM3;A6JQM4;A6JQM5;A6JQM7	A0A8I5ZTR6_RAT;A0A8I6ADR1_RAT;A0A8I6AHL9_RAT;A6JQM2_RAT;A6JQM3_RAT;A6JQM4_RAT	Col6a3;Col6a3_predicted	3463.49	1467.03	2531.79	3463.49	1467.03	2531.79		QVYIGNALEYVLK	QVYIGNALEYVLK	QVYIGNALEYVLK2	2	0.00800194	0.293449	0.000449554	1	0.000515464	0.000312012	0.000576037	0	0	1113.07	504258	834314		2318.48	0.89118	168137	167604	16867	926967	165661	942634	Collagen type VI alpha 3 chain	0	0	0.87654	3093.13	21723	0.0102046	1	113573	0.844134	0	-10000000	634.028;0;215.009;285.013;30.0009;92.0036;325.012;213.009;87.0035;0;232.009;0;	634.028;0;194.033;285.013;0;0;298.048;150.335;0;0;174.931;0;	0.99031;0;0.69877;0.801651;0.32387;0.256979;0.773027;0.688523;0.305279;0;0.625061;0;	20800	113573	0	0	0	0	1	109604	107808	108696	108344
Sample-ML2-Chip_run-698_60 SPD_1-23-2024	O88600	O88600;A0A8I5ZTY1;F1LRV4;A0A8I6AGA6	HSP74_RAT	Hspa4	83142.1	31288.5	29872.1	83142.1	31288.5	29872.1	31120.8	QVYVDKLAELR	QVYVDKLAELR	QVYVDKLAELR2	2	2.83096	2.83096	2.83096	0.000589275	0.000421763	0.000312012	0.000469925	0	1	8663.31	3257.66	7386.49		26157.6	0.978938	889708	884377	89504	352898	91656	331556	Heat shock 70 kDa protein 4	0	0	0	30679.2	512554	0.617359	0.774574	148687	0.999982	0	-10000000	2470.1;3381.13;1524.07;1845.06;2812.09;1790.05;760.027;746.026;857.032;3862.13;513.021;632.017;	2470.1;3381.13;1524.07;1845.06;2812.09;1790.05;760.027;746.026;857.032;999.932;507.908;91.1606;	0.972177;0.976549;0.980054;0.981604;0.98775;0.973426;0.879855;0.888568;0.901255;0.34486;0.851068;0.224587;	10998	148687	0	0	0	0.999972	1	102656	102899	104394	101014
Sample-WM1-Chip_run-700_60 SPD_1-23-2024	O88600	O88600;A0A8I5ZTY1;F1LRV4;A0A8I6AGA6	HSP74_RAT	Hspa4	70667.7	40536.6	39799.2	70667.7	40536.6	39799.2	42322.4	QVYVDKLAELR	QVYVDKLAELR	QVYVDKLAELR2	2	9.61538	0.000249496	2.83096	0.000630915	0.000506329	0.000312012	0.000571755	0	1	5926.83	3356.59	5652.7		28459.9	0.978603	896603	891272	901934	352898	923517	329537	Heat shock 70 kDa protein 4	0	0	0.111562	29840.1	526271	0.631642	0.886717	0.905959	0.999843	0	-10000000	1554.05;2324.08;871.03;1425.06;2095.1;1069.03;831.035;611.025;596.024;231.007;259.01;188.006;	1554.05;2324.08;871.03;1425.06;2048.7;1069.03;806.032;611.025;568.294;231.007;259.01;142.254;	0.988977;0.986866;0.949007;0.958338;0.961361;0.955087;0.973596;0.956474;0.953198;0.764451;0.82855;0.760114;	11086	0.905959	0	0	0	0.99975	1	101875	102899	1039	100687
Sample-ML3-Chip_run-699_60 SPD_1-23-2024	O88600	O88600;A0A8I5ZTY1;F1LRV4;A0A8I6AGA6	HSP74_RAT	Hspa4	80637	28775.4	30228.7	80637	28775.4	30228.7	31104.4	QVYVDKLAELR	QVYVDKLAELR	QVYVDKLAELR2	2	4.98355	0.00027431	2.83096	0.000538793	0.000399042	0.000312012	0.000442087	0	1	9461.37	3280.4	7553.4		25786.5	0.982395	89322	887888	898553	352898	922127	330062	Heat shock 70 kDa protein 4	0	0	0.0733653	32300.2	503341	0.622032	0.791783	0.93539	0.999822	0	-10000000	2456.08;2822.11;1725.06;1651.07;4183.18;1321.04;1133.04;620.02;857.031;4917.16;797.026;682.029;	2456.08;2822.11;1725.06;1651.07;4183.18;1321.04;1004.61;615.75;854.791;2004.58;790.303;104.706;	0.977323;0.984264;0.973847;0.952149;0.984112;0.992485;0.871727;0.886874;0.95789;0.432614;0.961658;0.235608;	11042	0.93539	0	0	0	0.999726	1	102614	102899	104456	100966
Sample-ML1-Chip_run-697_60 SPD_1-23-2024	O88600	O88600;A0A8I5ZTY1;F1LRV4;A0A8I6AGA6	HSP74_RAT	Hspa4	79261	30544.7	30509.2	79261	30544.7	30509.2	31546.3	QVYVDKLAELR	QVYVDKLAELR	QVYVDKLAELR2	2	8.40336	0.000198539	2.83096	0.00063857	0.000420168	0.000312012	0.000464468	0	1	9036.37	3353.95	7011.87		29271.2	0.973865	877331	871999	882662	352898	904334	332861	Heat shock 70 kDa protein 4	0	0	0.479717	37722.5	52097	0.658187	0.777694	149133	0.999875	0	-10000000	2405.08;3734.16;1592.06;1917.06;2897.12;1471.05;1050.03;680.025;623.022;8203.27;488.018;354.012;	2405.08;3734.16;1592.06;1917.06;2897.12;1471.05;1050.03;680.025;600.515;1950.97;457.182;175.006;	0.985615;0.99232;0.916478;0.914984;0.940324;0.957522;0.895616;0.949201;0.938488;0.305786;0.906156;0.466066;	10844	149133	0	0	0	0.999801	1	102365	102899	104264	100813
Sample-GL2-Chip_run-695_60 SPD_1-23-2024	O88600	O88600;A0A8I5ZTY1;F1LRV4;A0A8I6AGA6	HSP74_RAT	Hspa4	73898.6	33978.1	30754.3	73898.6	33978.1	30754.3	32523.3	QVYVDKLAELR	QVYVDKLAELR	QVYVDKLAELR2	2	9.55429	0.00228787	2.83096	0.000534188	0.000391389	0.000312012	0.000432339	0	1	7679.3	3592.48	6229.1		30980.8	0.973071	907367	902034	912699	352898	930443	334787	Heat shock 70 kDa protein 4	0	0	0.429707	38193.5	522688	0.50837	0.688842	101959	0.998558	0	-10000000	2232.08;3100.12;1323.05;1155.05;2347.1;1236.04;793.029;873.029;591.019;9336.34;382.014;62.0024;	2232.08;3100.12;1323.05;1155.05;2347.1;1236.04;793.029;873.029;591.019;9336.34;336.223;38.1443;	0.954404;0.978233;0.892668;0.956709;0.984006;0.925358;0.921772;0.887358;0.875238;0.935622;0.830344;0.488382;	11218	101959	0	0	0	0.997712	1	102604	102899	104221	101114
Sample-GL3-Chip_run-696_60 SPD_1-23-2024	O88600	O88600;A0A8I5ZTY1;F1LRV4;A0A8I6AGA6	HSP74_RAT	Hspa4	68167	33813.1	30549.7	68167	33813.1	30549.7	32531.6	QVYVDKLAELR	QVYVDKLAELR	QVYVDKLAELR2	2	0.00022273	0.000980069	2.83096	0.000652742	0.000440529	0.000312012	0.000486145	0	1	6335.22	3290.23	5369.09		21851	0.982313	893205	887874	898535	352898	917512	333244	Heat shock 70 kDa protein 4	0	0	0.231973	25782.9	549989	0.615847	0.973731	119321	0.999399	0	-10000000	1581.06;2238.07;885.028;1235.04;2516.09;944.04;463.017;470.017;706.026;1997.07;212.008;289.01;	1581.06;2238.07;885.028;1235.04;2516.09;944.04;455.682;470.017;545.007;1356.89;183.012;83.1127;	0.986645;0.972991;0.973175;0.986557;0.987882;0.939186;0.986602;0.988635;0.811148;0.607907;0.878047;0.27139;	11042	119321	0	0	0	0.99902	1	102167	102899	104173	100803
Sample-WM2-Chip_run-701_60 SPD_1-23-2024	O88600	O88600;A0A8I5ZTY1;F1LRV4;A0A8I6AGA6	HSP74_RAT	Hspa4	71466.5	44339.8	37701.2	71466.5	44339.8	37701.2	38669.3	QVYVDKLAELR	QVYVDKLAELR	QVYVDKLAELR2	2	7.55801	0.000138389	2.83096	0.000598444	0.000499002	0.000312012	0.000557414	0	1	7896.78	5040.98	8119.64		37245.8	0.984935	877258	871926	88259	352898	90351	330157	Heat shock 70 kDa protein 4	0	0	0.35955	36223.4	579955	0.67892	0.94754	15805	0.999914	0	-10000000	2252.08;3005.11;1374.06;1193.04;2648.1;1274.05;1059.04;501.019;951.038;894.03;335.013;243.009;	2252.08;3005.11;1374.06;1193.04;2639.58;1274.05;1059.04;486.628;849.524;323.31;319.552;131.8;	0.996277;0.983711;0.971895;0.974585;0.976653;0.993196;0.876116;0.871131;0.911792;0.339845;0.907739;0.57805;	10844	15805	0	0	0	0.999862	1	101854	102899	103939	100712
Sample-GL1-Chip_run-694_60 SPD_1-23-2024	O88600	O88600;A0A8I5ZTY1;F1LRV4;A0A8I6AGA6	HSP74_RAT	Hspa4	60120.8	37984.1	32992.3	60120.8	37984.1	32992.3	36007.8	QVYVDKLAELR	QVYVDKLAELR	QVYVDKLAELR2	2	0.96918	0.000300613	2.83096	0.000702741	0.000431965	0.000312012	0.000481232	0	1	4200.14	2685.83	3831.62		25363.5	0.948735	896753	891419	902084	352898	922757	332763	Heat shock 70 kDa protein 4	0	0	0.375485	27802.9	492261	0.577413	1	14303	0.999816	0	-10000000	1002.03;1604.06;763.027;958.034;1594.05;801.025;714.029;713.029;485.019;5910.19;322.012;178.005;	1002.03;1604.06;763.027;958.034;1594.05;801.025;712.401;713.029;473.017;5388.14;322.012;58.8184;	0.90842;0.931495;0.933636;0.969066;0.991427;0.975121;0.865855;0.902506;0.905568;0.819308;0.810254;0.270257;	11086	14303	0	0	0	0.999699	1	102271	102899	104189	100962
Sample-WM3-Chip_run-702_60 SPD_1-23-2024	O88600	O88600;A0A8I5ZTY1;F1LRV4;A0A8I6AGA6	HSP74_RAT	Hspa4	71707.7	43854.6	41499.5	71707.7	43854.6	41499.5	42412.3	QVYVDKLAELR	QVYVDKLAELR	QVYVDKLAELR2	2	0.000148368	0.000482307	2.83096	0.000588928	0.000515464	0.000312012	0.000576037	0	1	6836.25	4173.18	6904.69		34035.7	0.984713	877119	871784	88245	352898	903812	330535	Heat shock 70 kDa protein 4	0	0	0.227565	33698.3	552361	0.563564	0.976036	124609	0.999697	0	-10000000	1849.07;2422.08;1120.04;1221.05;2565.1;1267.04;663.023;663.021;663.026;555.02;336.013;99.0039;	1849.07;2422.08;1120.04;1221.05;2565.1;1267.04;663.023;663.021;663.026;445.972;288.354;58.2534;	0.983632;0.987777;0.962828;0.944794;0.982599;0.979698;0.82307;0.951595;0.91313;0.743708;0.694626;0.533751;	10844	124609	0	0	0	0.999518	1	101635	102899	103889	100468
Sample-ML2-Chip_run-698_60 SPD_1-23-2024	B4F772;F7F2F3	B4F772;F7F2F3	B4F772_RAT;F7F2F3_RAT	Hspa4l	176546	66916.4	60945.2	176546	66916.4	60945.2	59056.9	QVYVDKLQELK	QVYVDKLQELK	QVYVDKLQELK2	2	2.66334	2.66334	0.367889	0.000589275	0.000421763	0.000312012	0.000469925	0	1	2551.09	880326	1996.07		18142.2	0.96088	770979	765647	776311	22.89	766763	237348	Heat shock 70kDa protein 4-like (Predicted), isoform CRA_b	0	0	0.97129	23186.7	468458	0.5681	1	140099	0.999983	0	-10000000	807.033;1203.04;439.014;1374.04;369.011;221.008;304.011;317.011;211.008;320.015;70.0033;197.007;	774.031;1087.04;439.014;1338.04;369.011;215.907;304.011;209.352;180.662;320.015;42.6261;191.276;	0.97963;0.961833;0.967875;0.947739;0.855542;0.912597;0.923919;0.673571;0.812633;0.867806;0.576067;0.912045;	9527	140099	0	0	0	0.999973	1	103688	104848	10624	102062
Sample-WM1-Chip_run-700_60 SPD_1-23-2024	B4F772;F7F2F3	B4F772;F7F2F3	B4F772_RAT;F7F2F3_RAT	Hspa4l	124943	63640.9	73761	124943	63640.9	73761	72953	QVYVDKLQELK	QVYVDKLQELK	QVYVDKLQELK2	2	1.97517	1.97517	0.367889	0.000630915	0.000506329	0.000312012	0.000571755	0	1	2372.09	1318.8	2220.94		25023.7	0.9043	776105	770773	781439	22.89	774941	23537	Heat shock 70kDa protein 4-like (Predicted), isoform CRA_b	0	0	0.989022	26726.8	532986	0.440661	1	13788	0.999988	0	-10000000	788.029;1257.05;396.017;1188.05;350.011;287.01;336.011;246.01;97.0041;350.011;41.0016;195.007;	788.029;1257.05;396.017;1188.05;350.01;275.141;336.011;114.867;53.6975;328.486;39.0578;166.083;	0.953688;0.987287;0.949126;0.856599;0.920291;0.844672;0.932575;0.561423;0.579208;0.933867;0.545023;0.645161;	9593	13788	0	0	0	0.99998	1	10324	104848	105811	102076
Sample-ML3-Chip_run-699_60 SPD_1-23-2024	B4F772;F7F2F3	B4F772;F7F2F3	B4F772_RAT;F7F2F3_RAT	Hspa4l	174352	67201.2	61854.8	174352	67201.2	61854.8	61415	QVYVDKLQELK	QVYVDKLQELK	QVYVDKLQELK2	2	0.367889	0.367889	0.367889	0.000538793	0.000399042	0.000312012	0.000442087	0	1	3638.13	1208.49	2782.64		19937.4	0.968456	770921	765589	776252	22.89	767047	235486	Heat shock 70kDa protein 4-like (Predicted), isoform CRA_b	0	0	0.989004	26066.8	495757	0.623841	1	0.772719	0.999998	0	-10000000	1567.06;1350.05;586.02;1485.05;514.023;309.012;382.017;421.015;224.009;487.019;37.0016;68.0025;	1567.06;1350.05;586.02;1485.05;514.023;309.012;366.891;401.03;224.009;487.019;0;68.0025;	0.983152;0.974116;0.928737;0.968621;0.866042;0.952938;0.930254;0.824475;0.786959;0.885289;0.275424;0.711178;	9527	0.772719	0	0	0	0.999996	1	103885	104848	106378	102169
Sample-ML1-Chip_run-697_60 SPD_1-23-2024	B4F772;F7F2F3	B4F772;F7F2F3	B4F772_RAT;F7F2F3_RAT	Hspa4l	184768	72057.3	64816.8	184768	72057.3	64816.8	62936.2	QVYVDKLQELK	QVYVDKLQELK	QVYVDKLQELK2	2	0.045418	0.045418	0.367889	0.00063857	0.000420168	0.000312012	0.000464468	0	1	1967.07	793539	1659		16171.7	0.94348	751495	746163	756828	22.89	747416	238281	Heat shock 70kDa protein 4-like (Predicted), isoform CRA_b	0	0	0.971027	19174.8	410502	0.512587	1	0.588542	0.999997	165544	0.424241	788.029;778.031;462.016;717.025;395.016;192.007;32.0016;275.012;118.005;425.016;0;94.0032;	788.029;778.031;462.016;717.025;355.039;192.007;32.0016;275.012;118.005;425.016;0;76.5008;	0.921637;0.973595;0.911691;0.987968;0.794084;0.675996;0.600707;0.935292;0.773241;0.984338;0;0.607037;	9285	0.588542	0	0	0	0.999995	1	103823	104848	106207	10226
Sample-GL2-Chip_run-695_60 SPD_1-23-2024	B4F772;F7F2F3	B4F772;F7F2F3	B4F772_RAT;F7F2F3_RAT	Hspa4l	138299	68452.1	57503.6	138299	68452.1	57503.6	54277.3	QVYVDKLQELK	QVYVDKLQELK	QVYVDKLQELK2	2	0.61885	0.000118052	0.367889	0.000534188	0.000391389	0.000312012	0.000432339	0	1	1800.07	853515	1479.93		12431.4	0.87177	785082	779751	790414	22.89	78334	235942	Heat shock 70kDa protein 4-like (Predicted), isoform CRA_b	0	0	0.94565	15120.5	417473	0.489816	0.985707	127299	0.999925	0	-10000000	728.026;696.024;275.01;832.031;187.007;210.008;268.011;228.008;0;102.004;53.0016;73.0033;	728.026;696.024;275.01;797.029;166.108;210.008;268.011;131.761;0;102.004;26.0936;73.0033;	0.865334;0.939915;0.911812;0.863833;0.883613;0.976375;0.92945;0.60147;0;0.789659;0.391479;0.598163;	9703	127299	0	0	0	0.999882	1	103313	104848	106164	101828
Sample-GL3-Chip_run-696_60 SPD_1-23-2024	B4F772;F7F2F3	B4F772;F7F2F3	B4F772_RAT;F7F2F3_RAT	Hspa4l	146494	72853.4	61725.2	146494	72853.4	61725.2	58891.7	QVYVDKLQELK	QVYVDKLQELK	QVYVDKLQELK2	2	3.23745	3.23745	0.367889	0.000652742	0.000440529	0.000312012	0.000486145	0	1	1549.05	783159	1277.98		10993.7	0.936769	767368	762037	772701	22.89	763083	23766	Heat shock 70kDa protein 4-like (Predicted), isoform CRA_b	0	0	0.976094	13325.5	351161	0.432265	0.999419	0.876563	0.99998	0	-10000000	611.021;232.007;362.014;639.022;243.01;243.008;151.006;281.011;54.0016;46.0016;0;70.0025;	611.021;172.005;330.012;608.021;243.01;216.007;151.006;244.15;0;46.0016;0;0;	0.967815;0.647388;0.846229;0.954712;0.8357;0.785989;0.942465;0.794966;0.339567;0.614845;0;0.405558;	9483	0.876563	0	0	0	0.999968	1	102875	104848	106085	101466
Sample-WM2-Chip_run-701_60 SPD_1-23-2024	B4F772;F7F2F3	B4F772;F7F2F3	B4F772_RAT;F7F2F3_RAT	Hspa4l	119171	68039.1	66704.6	119171	68039.1	66704.6	64642.7	QVYVDKLQELK	QVYVDKLQELK	QVYVDKLQELK2	2	4.21074	4.21074	0.367889	0.000598444	0.000499002	0.000312012	0.000557414	0	1	1287.27	693638	1117.26		14826.6	0.905012	758542	75321	763873	22.89	753911	237636	Heat shock 70kDa protein 4-like (Predicted), isoform CRA_b	0	0	0.988773	17082.6	449696	0.578389	1	0.82751	0.999974	14104	0.422867	456.015;660.023;359.015;604.019;251.008;172.006;151.005;330.015;207.008;207.007;0;40.0016;	456.015;660.023;315.325;515.927;251.008;85.3733;88.0032;293.014;207.008;198.675;0;40.0016;	0.971812;0.851662;0.833912;0.889426;0.952947;0.549736;0.612275;0.911473;0.962632;0.954144;0;0.699296;	9373	0.82751	0	0	0	0.999958	1	102969	104848	105774	101784
Sample-GL1-Chip_run-694_60 SPD_1-23-2024	B4F772;F7F2F3	B4F772;F7F2F3	B4F772_RAT;F7F2F3_RAT	Hspa4l	134122	72808.6	61193.9	134122	72808.6	61193.9	58560	QVYVDKLQELK	QVYVDKLQELK	QVYVDKLQELK2	2	6.91897	6.91897	0.367889	0.000702741	0.000431965	0.000312012	0.000481232	0	1	984041	625642	892543		10666.9	0.930729	769132	763801	774465	22.89	765549	237705	Heat shock 70kDa protein 4-like (Predicted), isoform CRA_b	0	0	0.825308	11760.4	423863	0.458794	1	0.861161	0.999958	0	-10000000	265.01;296.01;171.007;594.025;163.007;159.006;161.007;132.006;59.0024;111.003;25.0008;84.0033;	265.01;261.176;171.007;548.023;163.007;159.006;129.644;132.006;43.2685;70.6282;0;84.0033;	0.921825;0.766757;0.843495;0.962256;0.931203;0.81679;0.749349;0.881519;0.578276;0.464584;0.345022;0.724522;	9505	0.861161	0	0	0	0.999931	1	103271	104848	106141	101831
Sample-WM3-Chip_run-702_60 SPD_1-23-2024	B4F772;F7F2F3	B4F772;F7F2F3	B4F772_RAT;F7F2F3_RAT	Hspa4l	113476	59430.6	64576.6	113476	59430.6	64576.6	62789.1	QVYVDKLQELK	QVYVDKLQELK	QVYVDKLQELK2	2	0.000148368	8.83853	0.367889	0.000588928	0.000515464	0.000312012	0.000576037	0	1	1675.06	871537	1441.99		18318.8	0.947096	753049	747715	75838	22.89	751736	236178	Heat shock 70kDa protein 4-like (Predicted), isoform CRA_b	0	0	0.983926	21279.7	461054	0.504936	1	102815	0.999944	0	-10000000	678.024;1022.03;234.01;763.031;208.006;285.011;299.012;359.011;57.0016;227.007;61.0024;271.009;	678.024;995.022;234.01;763.031;165.221;263.191;261.046;199.285;8.31502;227.007;55.7523;231.532;	0.927979;0.900058;0.900308;0.978432;0.773824;0.776574;0.820746;0.609307;0.406872;0.942444;0.684167;0.71176;	9307	102815	0	0	0	0.999852	1	103125	104848	105845	101959
Sample-ML2-Chip_run-698_60 SPD_1-23-2024	B4F772;F7F2F3	B4F772;F7F2F3	B4F772_RAT;F7F2F3_RAT	Hspa4l	176546	66916.4	60945.2	176546	66916.4	60945.2	59056.9	QVYVDKLQELK	QVYVDKLQELK	QVYVDKLQELK3	3	6.59674	0.000539829	4.98355	0.000589275	0.000421763	0.000312012	0.000469925	0	1	1835.94	633545	1436.51		15474.6	0.894834	770979	765647	776311	22.89	766763	237348	Heat shock 70kDa protein 4-like (Predicted), isoform CRA_b	0	0	0.871387	19777.4	429785	0.572723	1	0	0.999655	0	-10000000	640.014;914.019;497.011;896.023;719.015;351.009;145.003;89.0024;414.01;70.0018;112.002;48.0009;	640.014;549.461;476.915;896.023;719.015;309.382;145.003;77.628;358.969;51.9342;97.859;0;	0.838283;0.573857;0.834876;0.955847;0.984942;0.896486;0.733584;0.55387;0.869453;0.599791;0.747822;0.0503194;	9526	0	0	0	0	0.99946	1	0.813021	0.825208	0.828816	0.824849
Sample-WM1-Chip_run-700_60 SPD_1-23-2024	B4F772;F7F2F3	B4F772;F7F2F3	B4F772_RAT;F7F2F3_RAT	Hspa4l	124943	63640.9	73761	124943	63640.9	73761	72953	QVYVDKLQELK	QVYVDKLQELK	QVYVDKLQELK3	3	9.61538	0.000124311	4.98355	0.000630915	0.000506329	0.000312012	0.000571755	0	1	2122.05	1179.78	1986.82		19050.8	0.936649	776105	770773	781439	22.89	774941	23537	Heat shock 70kDa protein 4-like (Predicted), isoform CRA_b	0	0	0.971655	20347.4	449951	0.794196	1	0	0.999922	176575	0.371403	980.021;786.017;651.012;567.011;491.012;393.008;247.007;108.003;709.017;128.002;68.002;0;	980.021;615.741;651.012;513.841;491.012;372.554;207.154;108.003;673.984;76.9334;20.7942;0;	0.927086;0.820394;0.977926;0.894448;0.90101;0.922175;0.701586;0.833018;0.927729;0.609668;0.407243;0;	9592	0	0	0	0	0.999876	1	0.81	0.825208	0.825391	0.824781
Sample-ML3-Chip_run-699_60 SPD_1-23-2024	B4F772;F7F2F3	B4F772;F7F2F3	B4F772_RAT;F7F2F3_RAT	Hspa4l	174352	67201.2	61854.8	174352	67201.2	61854.8	61415	QVYVDKLQELK	QVYVDKLQELK	QVYVDKLQELK3	3	4.98355	0.00012684	4.98355	0.000538793	0.000399042	0.000312012	0.000442087	0	1	2080.02	690925	1590.91		14223.6	0.92508	770921	765589	776252	22.89	767047	235486	Heat shock 70kDa protein 4-like (Predicted), isoform CRA_b	0	0	0.969188	18596.4	38816	0.791441	0.97909	0	0.999918	0	-10000000	837.018;738.015;696.016;718.018;550.012;670.016;117.003;84.0015;508.012;55.001;39.001;60.0015;	833.991;737.39;696.016;610.167;550.012;668.239;117.003;63.5632;508.012;38.8862;0;20.1179;	0.92772;0.938675;0.872289;0.898244;0.987881;0.800836;0.758892;0.58954;0.919581;0.575925;0.0361143;0.372256;	9526	0	0	0	0	0.999873	1	0.816562	0.825208	0.831547	0.825809
Sample-ML1-Chip_run-697_60 SPD_1-23-2024	B4F772;F7F2F3	B4F772;F7F2F3	B4F772_RAT;F7F2F3_RAT	Hspa4l	184768	72057.3	64816.8	184768	72057.3	64816.8	62936.2	QVYVDKLQELK	QVYVDKLQELK	QVYVDKLQELK3	3	0.000248339	0.000966191	4.98355	0.00063857	0.000420168	0.000312012	0.000464468	0	1	2134.6	861.12	1800.29		13545	0.922532	751495	746163	756828	22.89	747416	238281	Heat shock 70kDa protein 4-like (Predicted), isoform CRA_b	0	0	0.974758	16060.3	506286	0.707746	0.989847	0	0.999392	0	-10000000	558.012;686.013;866.02;515.011;729.017;563.014;264.007;110.003;450.01;29.0005;110.003;45.001;	539.559;686.013;866.02;507.105;729.017;546.523;262.803;76.6335;368.345;21.7925;62.9366;12.2533;	0.86365;0.971912;0.926415;0.937423;0.961499;0.941296;0.832248;0.594567;0.73754;0.541951;0.506247;0.38637;	9284	0	0	0	0	0.999034	1	0.813636	0.825208	0.829277	0.825287
Sample-GL2-Chip_run-695_60 SPD_1-23-2024	B4F772;F7F2F3	B4F772;F7F2F3	B4F772_RAT;F7F2F3_RAT	Hspa4l	138299	68452.1	57503.6	138299	68452.1	57503.6	54277.3	QVYVDKLQELK	QVYVDKLQELK	QVYVDKLQELK3	3	0.61885	0.000342589	4.98355	0.000534188	0.000391389	0.000312012	0.000432339	0	1	903839	431465	748.13		10317.8	0.842507	783305	777971	788637	22.89	78334	23471	Heat shock 70kDa protein 4-like (Predicted), isoform CRA_b	0	0	0.8823	12465.2	267406	0.654076	0.997956	0	0.999784	0	-10000000	554.014;385.009;252.005;850.018;212.006;338.009;208.005;162.003;141.003;37.0009;35.0011;92.0019;	507.337;344.008;252.005;419.613;144.496;296.289;168.181;128.415;41.3075;28.384;0;56.165;	0.871337;0.84589;0.939584;0.527645;0.571976;0.727196;0.577235;0.782767;0.436317;0.528964;0;0.534742;	9680	0	0	0	0	0.999657	1	0.816771	0.825208	0.82386	0.82922
Sample-GL3-Chip_run-696_60 SPD_1-23-2024	B4F772;F7F2F3	B4F772;F7F2F3	B4F772_RAT;F7F2F3_RAT	Hspa4l	146494	72853.4	61725.2	146494	72853.4	61725.2	58891.7	QVYVDKLQELK	QVYVDKLQELK	QVYVDKLQELK3	3	0.70205	0.000503652	4.98355	0.000652742	0.000440529	0.000312012	0.000486145	0	1	1111.02	561703	916605		9453.97	0.890955	767368	762037	772701	22.89	763083	23766	Heat shock 70kDa protein 4-like (Predicted), isoform CRA_b	0	0	0.880758	11459.2	286567	0.541236	0.957128	0	0.999691	0	-10000000	498.011;745.018;338.008;605.014;275.006;248.004;119.002;122.003;428.011;0;186.004;0;	498.011;745.018;338.008;511.44;275.006;248.004;70.343;68.1558;407.45;0;163.422;0;	0.937194;0.968733;0.929481;0.750987;0.759868;0.722817;0.414275;0.648641;0.798093;0;0.749952;0;	9482	0	0	0	0	0.999496	1	0.810313	0.825208	0.82291	0.825712
Sample-WM2-Chip_run-701_60 SPD_1-23-2024	B4F772;F7F2F3	B4F772;F7F2F3	B4F772_RAT;F7F2F3_RAT	Hspa4l	119171	68039.1	66704.6	119171	68039.1	66704.6	64642.7	QVYVDKLQELK	QVYVDKLQELK	QVYVDKLQELK3	3	7.55801	0.000971042	4.98355	0.000598444	0.000499002	0.000312012	0.000557414	0	1	1323.03	712908	1148.3		12559.3	0.892918	758542	75321	763873	22.89	753911	237636	Heat shock 70kDa protein 4-like (Predicted), isoform CRA_b	0	0	0.903947	14470.3	34186	0.526393	1	0	0.999396	0	-10000000	549.011;834.016;432.009;863.021;342.008;457.01;103.002;186.004;438.01;0;162.004;27.0005;	549.011;791.458;432.009;863.021;342.008;417.694;103.002;186.004;438.01;0;112.425;0;	0.963502;0.814508;0.865117;0.879597;0.814727;0.701876;0.640359;0.769663;0.903701;0;0.573804;0.171397;	9372	0	0	0	0	0.999029	1	0.809167	0.825208	0.824495	0.824727
Sample-GL1-Chip_run-694_60 SPD_1-23-2024	B4F772;F7F2F3	B4F772;F7F2F3	B4F772_RAT;F7F2F3_RAT	Hspa4l	134122	72808.6	61193.9	134122	72808.6	61193.9	58560	QVYVDKLQELK	QVYVDKLQELK	QVYVDKLQELK3	3	0.000366339	0.00362406	4.98355	0.000702741	0.000431965	0.000312012	0.000481232	0	1	1179.34	756728	1079.55		10256.2	0.813939	77091	765578	776242	22.89	765549	239134	Heat shock 70kDa protein 4-like (Predicted), isoform CRA_b	0	0	0.84	11204.2	245151	0.704774	0.975488	0	0.997791	0	-10000000	310.006;304.007;684.013;592.012;267.007;326.007;68.0014;98.0023;313.008;30.0005;84.0014;55.0009;	260.45;304.007;651.881;342.484;267.007;252.134;62.414;98.0023;313.008;30.0005;20.4009;55.0009;	0.727757;0.922805;0.807281;0.629438;0.914258;0.72941;0.61619;0.599546;0.924443;0.609856;0.376293;0.609856;	9526	0	0	0	0	0.996376	1	0.809773	0.825208	0.820587	0.825907
Sample-WM3-Chip_run-702_60 SPD_1-23-2024	B4F772;F7F2F3	B4F772;F7F2F3	B4F772_RAT;F7F2F3_RAT	Hspa4l	113476	59430.6	64576.6	113476	59430.6	64576.6	62789.1	QVYVDKLQELK	QVYVDKLQELK	QVYVDKLQELK3	3	0.000227829	0.00564087	4.98355	0.000588928	0.000515464	0.000312012	0.000576037	0	1	1216.92	633163	1047.59		16507.3	0.860787	753049	747715	75838	22.89	751736	236178	Heat shock 70kDa protein 4-like (Predicted), isoform CRA_b	0	0	0.989278	19175.4	374979	0.879268	1	0	0.996463	0	-10000000	523.012;681.016;415.009;511.012;317.006;541.014;131.003;153.002;518.013;25.0005;152.003;40.0009;	484.902;522.044;415.009;432.01;317.006;435.857;106.323;145.789;328.302;0;51.5218;0;	0.721755;0.744332;0.931184;0.846156;0.981294;0.892052;0.763524;0.807471;0.67459;0.275417;0.541202;0;	9306	0	0	0	0	0.994359	1	0.804167	0.825208	0.825303	0.821783
Sample-ML2-Chip_run-698_60 SPD_1-23-2024	B4F772;F7F2F3	B4F772;F7F2F3	B4F772_RAT;F7F2F3_RAT	Hspa4l	176546	66916.4	60945.2	176546	66916.4	60945.2	59056.9	QVYVDKLQELKK	QVYVDKLQELKK	QVYVDKLQELKK2	2	0.000603569	0.0108855	0.000100388	0.000589275	0.000421763	0.000312012	0.000469925	0	1	468034	166238	376932		8794.82	0.893464	59892	593585	604252	707317	579521	919665	Heat shock 70kDa protein 4-like (Predicted), isoform CRA_b	0	0	0.939406	10920.5	339797	0.41355	1	0.897587	0.993081	0	-10000000	38.0018;37.0017;395.017;0;95.0044;51.0017;155.006;93.0035;0;40.0018;79.0035;92.0035;	38.0018;22.8164;394.216;0;95.0044;51.0017;5.33911;93.0035;0;0;27.1128;66.0026;	0.753421;0.563907;0.930656;0;0.90834;0.753421;0.197856;0.949879;0;0;0.457684;0.795096;	7399	0.897587	0	0	0	0.989115	1	107273	109217	11059	105739
Sample-WM1-Chip_run-700_60 SPD_1-23-2024	B4F772;F7F2F3	B4F772;F7F2F3	B4F772_RAT;F7F2F3_RAT	Hspa4l	124943	63640.9	73761	124943	63640.9	73761	72953	QVYVDKLQELKK	QVYVDKLQELKK	QVYVDKLQELKK2	2	0.000223347	0.000766878	0.000100388	0.000630915	0.000506329	0.000312012	0.000571755	0	1	219882	124699	210		7429.7	0.728758	602283	596951	607615	707317	581598	931414	Heat shock 70kDa protein 4-like (Predicted), isoform CRA_b	0	0	0.986915	7779.32	334974	0.471791	1	0.8124	0.999519	0	-10000000	79.0026;62.0026;201.008;114.004;0;42.0017;129.007;59.0018;0;0;34.0017;33.0017;	72.216;62.0026;115.877;111.965;0;42.0017;97.0052;0;0;0;34.0017;0;	0.711893;0.947634;0.627518;0.933753;0;0.684964;0.831115;0;0;0;0.684964;0;	7443	0.8124	0	0	0	0.999233	1	106489	109217	110254	105345
Sample-ML3-Chip_run-699_60 SPD_1-23-2024	B4F772;F7F2F3	B4F772;F7F2F3	B4F772_RAT;F7F2F3_RAT	Hspa4l	174352	67201.2	61854.8	174352	67201.2	61854.8	61415	QVYVDKLQELKK	QVYVDKLQELKK	QVYVDKLQELKK2	2	0.00018615	0.00208082	0.000100388	0.000538793	0.000399042	0.000312012	0.000442087	0	1	365948	117347	270201		9044.54	0.729154	598873	593541	60421	707317	58333	883965	Heat shock 70kDa protein 4-like (Predicted), isoform CRA_b	0	0	0.935476	12249.5	259479	0.637695	1	0.752855	0.998653	0	-10000000	0;153.007;323.014;58.0026;85.0035;41.0018;129.005;96.0035;0;0;190.008;268.01;	0;112.096;212.85;33.4521;85.0035;41.0018;129.005;85.1314;0;0;166.007;112.037;	0;0.82283;0.699035;0.573902;0.94102;0.629405;0.858931;0.883879;0;0;0.622928;0.520864;	7399	0.752855	0	0	0	0.997919	1	108364	109217	11066	106822
Sample-ML1-Chip_run-697_60 SPD_1-23-2024	B4F772;F7F2F3	B4F772;F7F2F3	B4F772_RAT;F7F2F3_RAT	Hspa4l	184768	72057.3	64816.8	184768	72057.3	64816.8	62936.2	QVYVDKLQELKK	QVYVDKLQELKK	QVYVDKLQELKK2	2	8.40336	0.000255706	0.000100388	0.00063857	0.000420168	0.000312012	0.000464468	0	1	428.02	159403	333253		7321.41	0.91745	574111	568781	579445	707317	55242	935359	Heat shock 70kDa protein 4-like (Predicted), isoform CRA_b	0	0	0.986611	9403.4	305061	0.361358	1	101002	0.999839	0	-10000000	30.0009;100.005;299.014;64.0026;22.0009;29.0009;134.005;23.0009;31.0009;32.0017;84.0035;59.0017;	30.0009;100.005;299.014;64.0026;0;29.0009;81.0035;4.72117;0;0;84.0035;59.0017;	0.586968;0.892216;0.957942;0.717324;0.335653;0.586968;0.491168;0.339101;0;0.335653;0.636889;0.866074;	7091	101002	0	0	0	0.999744	1	106886	109217	110629	105335
Sample-WM3-Chip_run-702_60 SPD_1-23-2024	B4F772;F7F2F3	B4F772;F7F2F3	B4F772_RAT;F7F2F3_RAT	Hspa4l	113476	59430.6	64576.6	113476	59430.6	64576.6	62789.1	QVYVDKLQELKK	QVYVDKLQELKK	QVYVDKLQELKK2	2	0.000596807	0.0136187	0.000100388	0.000588928	0.000515464	0.000312012	0.000576037	0	1	309013	160903	266.22		8314.81	0.898893	575664	570328	580995	707317	552772	930482	Heat shock 70kDa protein 4-like (Predicted), isoform CRA_b	0	0	0.951652	9651.35	208485	0.0188856	1	107503	0.991504	0	-10000000	26.0009;27.0009;231.01;0;0;51.0017;109.004;0;35.0017;53.0017;46.0017;42.0017;	26.0009;27.0009;231.01;0;0;51.0017;109.004;0;0;19.5475;46.0017;16.5409;	0.592709;0.599574;0.980572;0;0;0.687393;0.921521;0;0.338691;0.513885;0.599574;0.386746;	7113	107503	0	0	0	0.986381	1	106104	109217	110123	104863
Sample-ML2-Chip_run-698_60 SPD_1-23-2024	B4F772;F7F2F3	B4F772;F7F2F3	B4F772_RAT;F7F2F3_RAT	Hspa4l	176546	66916.4	60945.2	176546	66916.4	60945.2	59056.9	QVYVDKLQELKK	QVYVDKLQELKK	QVYVDKLQELKK3	3	6.59674	0.000233213	0.294311	0.000589275	0.000421763	0.000312012	0.000469925	0	1	17175.4	6102.55	13837		42670.6	0.976165	598742	593407	604074	707317	579521	917935	Heat shock 70kDa protein 4-like (Predicted), isoform CRA_b	0	0	0.990439	52965.3	596641	0.563552	1	0	0.999851	0	-10000000	7472.18;5003.1;4700.1;1012.02;833.018;1325.03;279.005;702.017;323.006;73.0014;485.011;313.008;	7472.18;5003.1;4700.1;1012.02;770.687;1256.7;279.005;702.017;323.006;73.0014;485.011;313.008;	0.981612;0.958163;0.986668;0.964521;0.896219;0.932023;0.914208;0.895888;0.818975;0.784698;0.88872;0.892415;	7395	0	0	0	0	0.999767	1	0.808646	0.817386	0.819258	0.821985
Sample-WM1-Chip_run-700_60 SPD_1-23-2024	B4F772;F7F2F3	B4F772;F7F2F3	B4F772_RAT;F7F2F3_RAT	Hspa4l	124943	63640.9	73761	124943	63640.9	73761	72953	QVYVDKLQELKK	QVYVDKLQELKK	QVYVDKLQELKK3	3	9.61538	0.00026422	0.294311	0.000630915	0.000506329	0.000312012	0.000571755	0	1	12480.3	7220.06	12159		41676.8	0.979663	602105	596773	607437	707317	581598	929812	Heat shock 70kDa protein 4-like (Predicted), isoform CRA_b	0	0	0.991659	42778.1	589548	0.686819	1	0	0.999834	0	-10000000	5546.14;3583.09;3351.08;612.013;519.01;972.019;225.004;473.008;249.005;162.004;353.008;86.0018;	5546.14;3583.09;3351.08;612.013;516.28;972.019;225.004;473.008;249.005;162.004;353.008;14.3921;	0.969917;0.990598;0.984102;0.90259;0.903595;0.947838;0.960706;0.890012;0.912813;0.924641;0.976356;0.345091;	7439	0	0	0	0	0.999736	1	0.803977	0.817386	0.817032	0.82147
Sample-ML3-Chip_run-699_60 SPD_1-23-2024	B4F772;F7F2F3	B4F772;F7F2F3	B4F772_RAT;F7F2F3_RAT	Hspa4l	174352	67201.2	61854.8	174352	67201.2	61854.8	61415	QVYVDKLQELKK	QVYVDKLQELKK	QVYVDKLQELKK3	3	0.294311	0.294311	0.294311	0.000538793	0.000399042	0.000312012	0.000442087	0	1	17028.4	5425.95	12493.7		41390.9	0.985795	600473	595141	605809	707317	58333	900975	Heat shock 70kDa protein 4-like (Predicted), isoform CRA_b	0	0	0.992665	56414.2	616528	0.60516	1	0	0.999998	0	-10000000	8127.21;4181.09;4720.1;938.021;1156.02;1301.03;386.009;566.011;521.011;182.003;500.012;173.005;	8127.21;4181.09;4720.1;938.021;1156.02;1301.03;386.009;566.011;482.096;166.808;487.301;126.537;	0.991642;0.971798;0.988127;0.98257;0.927888;0.912778;0.853231;0.944792;0.922609;0.763543;0.804882;0.731082;	7417	0	0	0	0	0.999997	1	0.812396	0.817386	0.821807	0.823146
Sample-ML1-Chip_run-697_60 SPD_1-23-2024	B4F772;F7F2F3	B4F772;F7F2F3	B4F772_RAT;F7F2F3_RAT	Hspa4l	184768	72057.3	64816.8	184768	72057.3	64816.8	62936.2	QVYVDKLQELKK	QVYVDKLQELKK	QVYVDKLQELKK3	3	8.40336	0.000117054	0.294311	0.00063857	0.000420168	0.000312012	0.000464468	0	1	14638.3	5477	11450.4		39699.3	0.984988	573934	568603	579267	707317	55242	933805	Heat shock 70kDa protein 4-like (Predicted), isoform CRA_b	0	0	0.996707	50752.2	632092	0.442143	1	0	0.999926	0	-10000000	6766.15;3592.09;4280.1;1106.03;1010.02;1321.03;320.006;454.008;101.002;71.0014;350.008;337.008;	6766.15;3592.09;4280.1;1106.03;1010.02;1321.03;320.006;454.008;96.2212;71.0014;350.008;337.007;	0.986177;0.984104;0.98385;0.94077;0.954306;0.945373;0.867058;0.877348;0.81766;0.684104;0.902013;0.936584;	7087	0	0	0	0	0.999883	1	0.807396	0.817386	0.819588	0.821211
Sample-GL2-Chip_run-695_60 SPD_1-23-2024	B4F772;F7F2F3	B4F772;F7F2F3	B4F772_RAT;F7F2F3_RAT	Hspa4l	138299	68452.1	57503.6	138299	68452.1	57503.6	54277.3	QVYVDKLQELKK	QVYVDKLQELKK	QVYVDKLQELKK3	3	1.35987	1.35987	0.294311	0.000534188	0.000391389	0.000312012	0.000432339	0	1	7854.18	3997.42	6931.24		26845.1	0.975774	616413	611082	621744	707317	599079	904787	Heat shock 70kDa protein 4-like (Predicted), isoform CRA_b	0	0	0.982782	30419.7	596358	0.383653	1	0	0.999991	0	-10000000	3781.09;1894.04;2179.05;589.012;333.008;473.01;61.0009;66.0014;109.003;69.0014;246.005;167.003;	3781.09;1894.04;2179.05;589.012;324.671;473.009;61.0009;65.4808;81.5572;44.1066;202.864;167.003;	0.993728;0.931372;0.983213;0.989353;0.859949;0.961425;0.598145;0.684686;0.739313;0.604478;0.869113;0.914865;	7615	0	0	0	0	0.999986	1	0.805227	0.817386	0.814957	0.821308
Sample-GL3-Chip_run-696_60 SPD_1-23-2024	B4F772;F7F2F3	B4F772;F7F2F3	B4F772_RAT;F7F2F3_RAT	Hspa4l	146494	72853.4	61725.2	146494	72853.4	61725.2	58891.7	QVYVDKLQELKK	QVYVDKLQELKK	QVYVDKLQELKK3	3	3.18884	3.18884	0.294311	0.000652742	0.000440529	0.000312012	0.000486145	0	1	9907.22	5056.53	8251.4		29858.1	0.980144	584471	579138	589801	707317	560535	96319	Heat shock 70kDa protein 4-like (Predicted), isoform CRA_b	0	0	0.995465	35849.7	568387	0.571084	1	0	0.99998	0	-10000000	4866.12;2524.05;2517.06;412.009;399.01;912.018;197.004;291.006;196.004;144.004;236.006;137.003;	4866.12;2524.04;2517.06;399.328;399.01;912.018;197.004;264.176;196.004;144.004;202.631;32.27;	0.994564;0.977318;0.955098;0.823384;0.887736;0.981869;0.814324;0.940965;0.898131;0.821821;0.911034;0.366735;	7219	0	0	0	0	0.999968	1	0.803854	0.817386	0.814094	0.821765
Sample-WM2-Chip_run-701_60 SPD_1-23-2024	B4F772;F7F2F3	B4F772;F7F2F3	B4F772_RAT;F7F2F3_RAT	Hspa4l	119171	68039.1	66704.6	119171	68039.1	66704.6	64642.7	QVYVDKLQELKK	QVYVDKLQELKK	QVYVDKLQELKK3	3	7.55801	0.00106025	0.294311	0.000598444	0.000499002	0.000312012	0.000557414	0	1	12022.3	6455.52	10398.1		35779.9	0.981509	580974	575639	586307	707317	559421	919734	Heat shock 70kDa protein 4-like (Predicted), isoform CRA_b	0	0	0.992201	41368.8	615015	0.581019	1	0	0.99934	0	-10000000	5532.11;3218.07;3272.08;683.014;472.01;1081.02;218.005;145.002;208.004;126.003;209.005;265.006;	5532.11;3218.07;3272.08;683.014;472.01;1081.02;200.127;145.002;171.882;126.003;195.213;265.006;	0.985149;0.989128;0.967861;0.925291;0.906721;0.957389;0.904075;0.731758;0.8228;0.95818;0.795772;0.905526;	7175	0	0	0	0	0.99894	1	0.80375	0.817386	0.815705	0.821454
Sample-GL1-Chip_run-694_60 SPD_1-23-2024	B4F772;F7F2F3	B4F772;F7F2F3	B4F772_RAT;F7F2F3_RAT	Hspa4l	134122	72808.6	61193.9	134122	72808.6	61193.9	58560	QVYVDKLQELKK	QVYVDKLQELKK	QVYVDKLQELKK3	3	0.51233	0.51233	0.294311	0.000702741	0.000431965	0.000312012	0.000481232	0	1	7856.17	5048.8	7202.64		27245.4	0.986839	582698	577367	588029	707317	55613	969207	Heat shock 70kDa protein 4-like (Predicted), isoform CRA_b	0	0	0.993491	29717.6	549758	0.576332	1	0	0.999969	0	-10000000	4040.09;1465.03;2351.06;516.012;324.006;379.007;60.0009;144.003;102.002;113.003;275.006;0;	4040.09;1465.03;2351.06;515.239;324.006;376.009;42.661;128.852;96.0728;113.003;275.006;0;	0.989554;0.987065;0.982032;0.917155;0.735541;0.928554;0.584044;0.879003;0.713767;0.764109;0.87499;0;	7197	0	0	0	0	0.999949	1	0.801146	0.817386	0.8123	0.820888
Sample-WM3-Chip_run-702_60 SPD_1-23-2024	B4F772;F7F2F3	B4F772;F7F2F3	B4F772_RAT;F7F2F3_RAT	Hspa4l	113476	59430.6	64576.6	113476	59430.6	64576.6	62789.1	QVYVDKLQELKK	QVYVDKLQELKK	QVYVDKLQELKK3	3	0.00020654	0.00165499	0.294311	0.000588928	0.000515464	0.000312012	0.000576037	0	1	14492.4	7562.67	12512.7		38708.7	0.983741	575486	57015	580817	707317	552772	929132	Heat shock 70kDa protein 4-like (Predicted), isoform CRA_b	0	0	0.997963	44832.8	643996	0.547021	1	0	0.99896	0	-10000000	6497.17;3788.09;4207.09;972.023;1166.02;1345.03;409.009;335.006;419.01;85.0019;522.01;241.006;	6497.17;3788.09;4207.09;972.023;1166.02;1331.26;409.009;335.006;419.01;85.0019;522.01;241.006;	0.985325;0.977105;0.98727;0.936472;0.973186;0.96401;0.972486;0.915278;0.97969;0.852708;0.918304;0.872087;	7109	0	0	0	0	0.998345	1	0.804792	0.817386	0.816877	0.822159
Sample-ML2-Chip_run-698_60 SPD_1-23-2024	A6JU62;D4AE56	D4AE56;A6JU62;A6JU63	A6JU62_RAT;D4AE56_RAT	Ptges2;Ptges2_predicted	4285.11	1608.76	818.52	4285.11	1608.76	818.52		QWADDWLVHLISPNVYR	QWADDWLVHLISPNVYR	QWADDWLVHLISPNVYR3	3	0.000533252	0.00806162	0.00124024	1	0.000657895	0.000312012	0.00068918	0	0	612022	208684	473174		1790.63	0.903607	191755	191222	192289	112225	187062	120481	Prostaglandin E synthase 2	0	0	0.933961	2316.07	214057	0.510096	1	0	0.994866	0	-10000000	255.01;248.008;153.006;57.0022;0;169.006;200.007;130.004;70.0029;171.006;107.003;0;	255.01;204.007;153.006;32.0015;0;79.9;169.006;125.113;35.0014;169.696;15.1388;0;	0.911122;0.841174;0.974327;0.461781;0;0.528969;0.81988;0.870317;0.396888;0.711394;0.213094;0;	23720	0	0	0	0	0.991938	1	0.974688	0.945964	0.956737	0.96138
Sample-ML1-Chip_run-697_60 SPD_1-23-2024	A0A0G2K677	A0A0G2K677;A0A8I6ASR7	A0A0G2K677_RAT	Sptbn4	12568.3	5033.8	4637.81	12568.3	5033.8	4637.81	1718.04	QWALLTGLVGAR	QWALLTGLVGAR	QWALLTGLVGAR2	2	0.0047341	0.219716	0.0026556	0.00063857	0.000420168	0.000312012	0.000464468	0	1	745984	286147	598227		4789.28	0.853819	168055	167521	168588	946138	166069	950049	Spectrin beta chain	0	0	0.60222	5972.19	16729	0.438667	1	0.229908	0.878421	0	-10000000	390.014;100.003;198.006;110.005;163.007;133.004;25.0008;104.003;65.0021;312.011;0;107.004;	390.014;100.003;198.006;0;157.964;62.888;25.0008;75.3079;0;226.645;0;0;	0.854726;0.857687;0.802299;0.32969;0.916161;0.512141;0.622256;0.606807;0.260181;0.7665;0;0.363586;	20786	0.229908	0	0	0	0	1	0.972614	0.973237	0.985463	0.959299
Sample-WM3-Chip_run-702_60 SPD_1-23-2024	A0A0G2K677	A0A0G2K677;A0A8I6ASR7	A0A0G2K677_RAT	Sptbn4	8412.22	4578.37	4569.9	8412.22	4578.37	4569.9	1633.05	QWALLTGLVGAR	QWALLTGLVGAR	QWALLTGLVGAR2	2	0.00159679	0.0530542	0.0026556	0.000588928	0.000515464	0.000312012	0.000576037	0	1	712631	321129	531321		1029.67	0.94244	169274	168741	169808	946138	168245	949605	Spectrin beta chain	0	0	0	1381.04	247609	0.618423	0.905206	0.649803	0.967695	0	-10000000	292.01;58.0023;246.008;74.0031;203.006;130.004;37.0015;62.0023;759.022;173.007;0;151.004;	267.009;46.0129;246.008;74.0031;199.614;72.0912;7.08491;37.4532;0;141.005;0;76.5095;	0.926922;0.657454;0.977503;0.668526;0.919984;0.658246;0.34739;0.499735;0.196754;0.810014;0;0.567777;	20940	0.649803	0	0	0	0.946946	1	100295	0.973237	0.98107	0.991891
Sample-ML2-Chip_run-698_60 SPD_1-23-2024	P02650	A0A0G2K151;P02650;A0A8I6ACI7;A0A8I6ADM8;A0A8L2QPE1;A6J8R8;Q6PAH0;A0A8L2R071;A6J8R5;A6J8S2;A6J8S3;Q65ZS7	APOE_RAT	Apoe	180364	63800.7	63614.5	180364	63800.7	63614.5	63614.5	QWANLMEK	QWANLMEK	QWANLMEK2	2	0.000880282	0.0270908	0.001176	0.000589275	0.000421763	0.000312012	0.000469925	0	1	3748.9	1376.59	3121.31		17290.1	0.875976	844209	838874	849544	350873	914434	296673	Apolipoprotein E	0	0	0.332328	20766.6	311843	0.35142	1	113939	0.982956	0	-10000000	2508.07;844.022;1398.04;613.019;225.008;171.005;184.005;264.007;58.0011;184.005;102.003;127.004;	2508.07;844.022;1398.04;396.807;225.008;76.1133;111.695;264.007;0;184.005;0;105.486;	0.907183;0.857548;0.969453;0.717923;0.912686;0.664986;0.43538;0.841699;0.312397;0.806578;0.363866;0.674914;	10434	113939	0	0	0	0.972909	1	0.918646	0.884958	0.892975	0.907892
Sample-WM1-Chip_run-700_60 SPD_1-23-2024	P02650	A0A0G2K151;P02650;A0A8I6ACI7;A0A8I6ADM8;A0A8L2QPE1;A6J8R8;Q6PAH0;A0A8L2R071;A6J8R5;A6J8S2;A6J8S3;Q65ZS7	APOE_RAT	Apoe	102809	61864.7	55246.1	102809	61864.7	55246.1	55246.1	QWANLMEK	QWANLMEK	QWANLMEK2	2	0.00121139	0.0397734	0.001176	0.000630915	0.000506329	0.000312012	0.000571755	0	1	3730.11	2215.94	3731.77		22911.8	0.958324	84933	843997	854663	350873	92157	296499	Apolipoprotein E	0	0	0.665955	22901.6	314071	0.75876	0.766989	0.678292	0.975643	0	-10000000	2236.07;812.021;727.019;682.021;170.005;0;306.007;195.006;63.0012;73.0017;66.0022;34.0011;	2236.07;812.021;727.019;682.021;142.037;0;272.729;195.006;31.7271;56.9586;59.7461;34.0011;	0.960214;0.969806;0.946903;0.938454;0.713418;0;0.815217;0.88091;0.385684;0.516398;0.640091;0.507828;	10500	0.678292	0	0	0	0.960227	1	0.912188	0.884958	0.889635	0.906031
Sample-ML3-Chip_run-699_60 SPD_1-23-2024	P02650	A0A0G2K151;P02650;A0A8I6ACI7;A0A8I6ADM8;A0A8L2QPE1;A6J8R8;Q6PAH0;A0A8L2R071;A6J8R5;A6J8S2;A6J8S3;Q65ZS7	APOE_RAT	Apoe	174924	56139.3	59686.1	174924	56139.3	59686.1	59686.1	QWANLMEK	QWANLMEK	QWANLMEK2	2	0.0012843	0.0413297	0.001176	0.000538793	0.000399042	0.000312012	0.000442087	0	1	4268.33	1563.02	3598.98		17559.8	0.951657	845945	840611	851279	350873	919621	295093	Apolipoprotein E	0	0	0.470816	20825.6	295839	0.674522	0.992422	0.350824	0.973914	0	-10000000	2411.07;770.022;966.026;1160.03;148.005;83.0024;75.0025;370.01;250.008;59.0018;179.005;37.0012;	2411.07;770.022;669.802;1087.23;148.005;59.1059;17.927;306.144;66.8097;14.9412;179.005;0;	0.966573;0.97031;0.612158;0.905368;0.875722;0.532414;0.347227;0.711607;0.295929;0.392067;0.915051;0.129869;	10456	0.350824	0	0	0	0.95867	1	0.918977	0.884958	0.893949	0.907046
Sample-ML1-Chip_run-697_60 SPD_1-23-2024	P02650	A0A0G2K151;P02650;A0A8I6ACI7;A0A8I6ADM8;A0A8L2QPE1;A6J8R8;Q6PAH0;A0A8L2R071;A6J8R5;A6J8S2;A6J8S3;Q65ZS7	APOE_RAT	Apoe	176430	68951	65509.2	176430	68951	65509.2	65509.2	QWANLMEK	QWANLMEK	QWANLMEK2	2	0.00199112	0.0867338	0.001176	0.00063857	0.000420168	0.000312012	0.000464468	0	1	4010.13	1585.95	3315.63		20107	0.950901	826502	821171	831833	350873	902233	29503	Apolipoprotein E	0	0	0.0785245	24318.7	300767	0.483951	0.958473	0.911998	0.948194	0	-10000000	2418.07;951.036;771.019;641.02;78.0025;248.007;0;149.005;318.007;106.003;121.003;73.0025;	2418.07;951.036;771.019;641.02;0;245.734;0;142.932;315.007;106.003;0;73.0025;	0.981904;0.905917;0.880102;0.900693;0.295894;0.863196;0;0.791313;0.812765;0.601761;0.429093;0.662804;	10214	0.911998	0	0	0	0.913266	1	0.915313	0.884958	0.892346	0.90569
Sample-WM2-Chip_run-701_60 SPD_1-23-2024	P02650	A0A0G2K151;P02650;A0A8I6ACI7;A0A8I6ADM8;A0A8L2QPE1;A6J8R8;Q6PAH0;A0A8L2R071;A6J8R5;A6J8S2;A6J8S3;Q65ZS7	APOE_RAT	Apoe	107154	63535.4	56801.3	107154	63535.4	56801.3	56801.3	QWANLMEK	QWANLMEK	QWANLMEK2	2	0.00069355	0.0174614	0.001176	0.000598444	0.000499002	0.000312012	0.000557414	0	1	3981.12	2343.96	3775.48		21976.7	0.961364	831762	826429	837095	350873	901448	299588	Apolipoprotein E	0	0	0.461354	23173.6	313291	0.749105	1	104708	0.989241	0	-10000000	2561.08;805.022;605.018;615.016;101.003;205.005;307.008;256.008;275.008;350.009;116.003;0;	2561.08;805.022;605.018;615.016;101.003;78.5422;271.877;256.008;257.851;350.009;34.8884;0;	0.985093;0.897169;0.920304;0.946581;0.747246;0.573905;0.789865;0.876905;0.801537;0.859122;0.440657;0;	10280	104708	0	0	0	0.982539	1	0.912708	0.884958	0.889175	0.906327
Sample-WM3-Chip_run-702_60 SPD_1-23-2024	P02650	A0A0G2K151;P02650;A0A8I6ACI7;A0A8I6ADM8;A0A8L2QPE1;A6J8R8;Q6PAH0;A0A8L2R071;A6J8R5;A6J8S2;A6J8S3;Q65ZS7	APOE_RAT	Apoe	105520	55983.3	54078.3	105520	55983.3	54078.3	54078.3	QWANLMEK	QWANLMEK	QWANLMEK2	2	0.00073235	0.0147625	0.001176	0.000588928	0.000515464	0.000312012	0.000576037	0	1	5286.16	3110.11	5145.81		29166.3	0.946563	828064	822731	833396	350873	902006	296906	Apolipoprotein E	0	0	0.642759	29961.8	366202	0.730003	1	101865	0.990797	0	-10000000	3381.11;1213.03;947.029;692.021;243.006;200.006;99.0022;199.005;232.006;183.005;151.004;0;	3381.11;1213.03;947.029;692.021;243.006;158.127;99.0022;199.005;75.8193;83.2732;141.797;0;	0.969666;0.927879;0.920492;0.866439;0.800853;0.6425;0.667569;0.87131;0.508411;0.497002;0.600927;0;	10236	101865	0	0	0	0.985238	1	0.91125	0.884958	0.88846	0.905723
Sample-ML2-Chip_run-698_60 SPD_1-23-2024	P02650	A0A0G2K151;P02650;A0A8I6ACI7;A0A8I6ADM8;A0A8L2QPE1;A6J8R8;Q6PAH0;A0A8L2R071;A6J8R5;A6J8S2;A6J8S3;Q65ZS7	APOE_RAT	Apoe	180364	63800.7	63614.5	180364	63800.7	63614.5	63614.5	QWANLM(UniMod:35)EK	QWANLMEK	QWANLM(UniMod:35)EK2	2	0.000626313	0.0130142	0.000449554	0.000589275	0.000421763	0.000312012	0.000469925	0	1	10272.3	3582.49	8123.02		29551	0.96698	558039	552707	563371	501947	559631	515422	Apolipoprotein E	0	0	0.983959	37369.9	319201	0.594717	1	0.723753	0.991739	214991	0.236518	5644.17;3174.09;1454.04;1474.04;285.008;161.005;687.02;284.007;115.003;529.013;2904.06;280.007;	5644.17;3174.09;1454.04;1474.04;285.008;161.005;687.02;284.007;99.461;529.013;497.982;235.728;	0.994021;0.963767;0.869027;0.926225;0.818137;0.756124;0.849638;0.911965;0.672937;0.908204;0.377212;0.775708;	6892	0.723753	0	0	0	0.986986	1	0.89375	0.88855	0.89655	0.884988
Sample-WM1-Chip_run-700_60 SPD_1-23-2024	P02650	A0A0G2K151;P02650;A0A8I6ACI7;A0A8I6ADM8;A0A8L2QPE1;A6J8R8;Q6PAH0;A0A8L2R071;A6J8R5;A6J8S2;A6J8S3;Q65ZS7	APOE_RAT	Apoe	102809	61864.7	55246.1	102809	61864.7	55246.1	55246.1	QWANLM(UniMod:35)EK	QWANLMEK	QWANLM(UniMod:35)EK2	2	0.000406339	0.00326663	0.000449554	0.000630915	0.000506329	0.000312012	0.000571755	0	1	5151.56	3027.39	5098.3		20679.6	0.959626	561406	556074	566737	501947	561827	53213	Apolipoprotein E	0	0	0.867407	20895.6	321332	0.757367	0.997316	0.623371	0.997954	13229	0.362404	3043.07;1177.03;949.022;611.018;253.007;61.0017;510.013;171.005;0;386.01;450.011;153.003;	3043.07;1177.03;931.455;611.018;233.955;0;510.013;76.4917;0;342.939;263.456;112.229;	0.962716;0.969579;0.936956;0.915044;0.882611;0.412099;0.913554;0.586969;0;0.741141;0.56443;0.591394;	6936	0.623371	0	0	0	0.996733	1	0.886458	0.88855	0.892748	0.882367
Sample-ML3-Chip_run-699_60 SPD_1-23-2024	P02650	A0A0G2K151;P02650;A0A8I6ACI7;A0A8I6ADM8;A0A8L2QPE1;A6J8R8;Q6PAH0;A0A8L2R071;A6J8R5;A6J8S2;A6J8S3;Q65ZS7	APOE_RAT	Apoe	174924	56139.3	59686.1	174924	56139.3	59686.1	59686.1	QWANLM(UniMod:35)EK	QWANLMEK	QWANLM(UniMod:35)EK2	2	0.000234018	0.00450448	0.000449554	0.000538793	0.000399042	0.000312012	0.000442087	0	1	7204.19	2278.76	5247.02		20881.8	0.955452	565101	559768	570432	501947	563719	541099	Apolipoprotein E	0	0	0.768736	28670.8	299386	0.435577	0.994666	0.587506	0.997089	0	-10000000	3658.09;2464.07;1082.03;884.022;246.007;235.005;820.02;415.01;143.004;537.014;1037.03;453.011;	3658.09;2464.07;1082.03;884.022;246.007;171.988;820.02;307.373;47.5385;520.673;616.22;267.659;	0.960837;0.951973;0.94517;0.98994;0.709643;0.623796;0.727371;0.726356;0.519179;0.861381;0.668328;0.555385;	6980	0.587506	0	0	0	0.995495	1	0.898333	0.88855	0.897061	0.888873
Sample-ML1-Chip_run-697_60 SPD_1-23-2024	P02650	A0A0G2K151;P02650;A0A8I6ACI7;A0A8I6ADM8;A0A8L2QPE1;A6J8R8;Q6PAH0;A0A8L2R071;A6J8R5;A6J8S2;A6J8S3;Q65ZS7	APOE_RAT	Apoe	176430	68951	65509.2	176430	68951	65509.2	65509.2	QWANLM(UniMod:35)EK	QWANLMEK	QWANLM(UniMod:35)EK2	2	0.00216642	0.0968444	0.000449554	0.00063857	0.000420168	0.000312012	0.000464468	0	1	11151.3	4373.91	9144.24		21892.6	0.971683	527897	522564	533228	501947	528726	497065	Apolipoprotein E	0	0	0.942564	26697.8	355814	0.651877	0.99926	161228	0.942502	275779	0.311081	4876.13;4886.14;1389.04;1165.03;189.005;66.0022;1363.04;352.01;373.009;425.011;1590.04;186.005;	4876.13;4886.14;1389.04;1165.03;189.005;38.5391;1363.04;322.868;341.065;391.947;740.801;170.485;	0.992587;0.954023;0.960421;0.884491;0.860213;0.425293;0.942294;0.874782;0.787428;0.842008;0.502913;0.78981;	6518	161228	0	0	0	0.903156	1	0.89375	0.88855	0.895497	0.885054
Sample-GL2-Chip_run-695_60 SPD_1-23-2024	P02650	A0A0G2K151;P02650;A0A8I6ACI7;A0A8I6ADM8;A0A8L2QPE1;A6J8R8;Q6PAH0;A0A8L2R071;A6J8R5;A6J8S2;A6J8S3;Q65ZS7	APOE_RAT	Apoe	125493	63874.9	51370.6	125493	63874.9	51370.6	51370.6	QWANLM(UniMod:35)EK	QWANLMEK	QWANLM(UniMod:35)EK2	2	0.000488858	0.01892	0.000449554	0.000534188	0.000391389	0.000312012	0.000432339	0	1	5790.54	3118.12	5406.6		18435.4	0.936666	581046	575715	586379	501947	579434	557827	Apolipoprotein E	0	0	0.884163	19744.6	309131	0.35151	0.977555	126489	0.988199	253008	0.206147	3350.08;1766.04;722.018;584.014;185.005;60.0012;1125.03;341.01;209.006;294.006;466.013;150.003;	3350.08;1718.44;722.018;584.014;185.005;60.0012;1125.03;248.33;187.762;140.263;453.491;147.114;	0.991203;0.846677;0.897801;0.915409;0.919754;0.560406;0.919688;0.637104;0.686876;0.514585;0.90121;0.702351;	7178	126489	0	0	0	0.98108	1	0.889896	0.88855	0.891639	0.884678
Sample-GL3-Chip_run-696_60 SPD_1-23-2024	P02650	A0A0G2K151;P02650;A0A8I6ACI7;A0A8I6ADM8;A0A8L2QPE1;A6J8R8;Q6PAH0;A0A8L2R071;A6J8R5;A6J8S2;A6J8S3;Q65ZS7	APOE_RAT	Apoe	119065	61432.2	47253.6	119065	61432.2	47253.6	47253.6	QWANLM(UniMod:35)EK	QWANLMEK	QWANLM(UniMod:35)EK2	2	0.000364348	0.00441056	0.000449554	0.000652742	0.000440529	0.000312012	0.000486145	0	1	3728.83	1970.24	3215.1		12193.1	0.896917	527767	522435	533103	501947	53456	481005	Apolipoprotein E	0	0	0.935455	14141.4	372658	0.477416	1	0.509553	0.997303	0	-10000000	1754.04;1585.04;726.019;410.012;205.006;169.005;698.019;401.009;0;229.006;1904.05;63.0018;	1754.04;1248.77;726.019;406.208;145.983;163.618;587.436;282.219;0;105.033;1033.49;43.2688;	0.990318;0.735758;0.94846;0.844982;0.617192;0.73317;0.740313;0.712071;0;0.521983;0.558369;0.544089;	6518	0.509553	0	0	0	0.995589	1	0.890208	0.88855	0.892723	0.885406
Sample-WM2-Chip_run-701_60 SPD_1-23-2024	P02650	A0A0G2K151;P02650;A0A8I6ACI7;A0A8I6ADM8;A0A8L2QPE1;A6J8R8;Q6PAH0;A0A8L2R071;A6J8R5;A6J8S2;A6J8S3;Q65ZS7	APOE_RAT	Apoe	107154	63535.4	56801.3	107154	63535.4	56801.3	56801.3	QWANLM(UniMod:35)EK	QWANLMEK	QWANLM(UniMod:35)EK2	2	0.000912584	0.0212175	0.000449554	0.000598444	0.000499002	0.000312012	0.000557414	0	1	4200.12	2404.5	3872.99		17436.7	0.967086	536711	531381	542046	501947	537283	51136	Apolipoprotein E	0	0	0.979801	18909.5	29709	0.725862	1	0.779171	0.986957	248444	0.59105	2413.07;1111.03;676.019;260.007;198.005;84.0022;158.005;170.004;76.0022;291.008;1077.03;217.006;	2413.07;1111.03;676.019;260.007;169.164;63.7333;158.005;135.156;49.1874;291.008;700.95;178.236;	0.985055;0.93863;0.949709;0.832719;0.773789;0.559639;0.845312;0.658646;0.51133;0.921546;0.589835;0.741481;	6628	0.779171	0	0	0	0.978782	1	0.886563	0.88855	0.891754	0.882566
Sample-GL1-Chip_run-694_60 SPD_1-23-2024	P02650	A0A0G2K151;P02650;A0A8I6ACI7;A0A8I6ADM8;A0A8L2QPE1;A6J8R8;Q6PAH0;A0A8L2R071;A6J8R5;A6J8S2;A6J8S3;Q65ZS7	APOE_RAT	Apoe	83068.9	58180.4	51782	83068.9	58180.4	51782	51782	QWANLM(UniMod:35)EK	QWANLMEK	QWANLM(UniMod:35)EK2	2	0.000958647	0.01915	0.000449554	0.000702741	0.000431965	0.000312012	0.000481232	0	1	2738.72	1929.64	2752.84		14268.5	0.950801	517109	511773	522445	501947	52828	443486	Apolipoprotein E	0	0	0.943196	14195.3	23721	0.37934	0.987599	0.582589	0.988438	0	-10000000	1464.04;626.015;676.018;407.011;158.004;108.003;501.016;222.006;87.0023;163.004;1948.05;161.005;	1464.04;598.666;676.018;379.934;135.456;108.003;482.745;204.698;45.827;148.41;1948.05;96.0794;	0.987938;0.90169;0.913868;0.870079;0.772787;0.732734;0.849166;0.781911;0.439335;0.651032;0.777699;0.532853;	6386	0.582589	0	0	0	0.98085	1	0.888958	0.88855	0.891426	0.88641
Sample-WM3-Chip_run-702_60 SPD_1-23-2024	P02650	A0A0G2K151;P02650;A0A8I6ACI7;A0A8I6ADM8;A0A8L2QPE1;A6J8R8;Q6PAH0;A0A8L2R071;A6J8R5;A6J8S2;A6J8S3;Q65ZS7	APOE_RAT	Apoe	105520	55983.3	54078.3	105520	55983.3	54078.3	54078.3	QWANLM(UniMod:35)EK	QWANLMEK	QWANLM(UniMod:35)EK2	2	0.00163379	0.0533275	0.000449554	0.000588928	0.000515464	0.000312012	0.000576037	0	1	3706.1	1943.31	3215.29		12936.6	0.950353	527674	522343	533005	501947	528436	512092	Apolipoprotein E	0	0	0.786541	14911.4	23487	0.413409	1	0.842102	0.967534	160918	0.481636	1558.04;1400.03;748.021;455.013;109.004;148.004;298.009;283.007;144.004;365.01;1097.03;220.006;	1558.04;1400.03;748.021;397.078;72.9053;135.01;298.009;283.007;50.3453;359.353;645.798;189.056;	0.959661;0.946303;0.938546;0.79583;0.535247;0.635781;0.820081;0.833623;0.390705;0.841945;0.649277;0.772071;	6518	0.842102	0	0	0	0.946672	1	0.884792	0.88855	0.892858	0.880799
Sample-ML2-Chip_run-698_60 SPD_1-23-2024	P16086	P16086;A0A0G2JTH0;A0A0G2JZ69;A0A0G2K1E7;A0A0G2K1Y8;A0A8I5ZKH2;A0A8I6GKA3;A0A8L2QL19;Q6IRK8;A6JTU1;A6JTU2;C9EH87	SPTN1_RAT	Sptan1	305066	106680	105245	305066	106680	105814		QWELLLEK	QWELLLEK	QWELLLEK2	2	0.009972	0.402188	0.000753904	0.000589275	0.000421763	0.000312012	0.000469925	0	0	1427.04	540989	1226.65		9177.96	0.875127	132605	132072	133138	688046	136845	652331	Spectrin alpha chain, non-erythrocytic 1	0	0	0.954363	10677.3	250439	0.535252	1	0.907596	0.795274	0	-10000000	671.021;575.017;195.006;181.006;63.0019;27.0006;36.0012;93.0026;0;207.006;203.006;0;	671.021;575.017;195.006;181.006;32.6439;0;0;93.0026;0;181.254;177.245;0;	0.810729;0.940674;0.905942;0.90563;0.434075;0.251195;0.288607;0.748744;0;0.72536;0.716096;0;	16399	0.907596	0	0	0	0	1	0.914167	0.902623	0.912274	0.904576
Sample-ML2-Chip_run-698_60 SPD_1-23-2024	A0A0G2K261	A0A0G2K261;D4A8P9	A0A0G2K261_RAT	Iars2	24659.9	9272.84	9441.53	24659.9	9272.84	9441.53	8306.34	QWFVNIMDIK	QWFVNIMDIK	QWFVNIMDIK2	2	0.000182715	0.000729673	4.98355	0.000589275	0.000421763	0.000312012	0.000469925	0	1	2392.08	805703	1826.87		5072.03	0.965055	173378	172845	173911	969284	171955	966672	isoleucine--tRNA ligase	0	0	0.956041	6641.25	394875	0.443131	1	0.230283	0.999533	0	-10000000	1287.04;670.019;435.017;256.008;143.005;201.006;62.0022;0;212.008;218.006;0;0;	1287.04;670.019;435.017;256.008;143.005;160.417;41.2984;0;140.253;202.946;0;0;	0.989752;0.969738;0.884775;0.913838;0.812315;0.71115;0.539392;0;0.602935;0.788918;0;0;	21446	0.230283	0	0	0	0.99927	1	0.996979	0.990727	100641	0.980814
Sample-WM1-Chip_run-700_60 SPD_1-23-2024	A0A0G2K261	A0A0G2K261;D4A8P9	A0A0G2K261_RAT	Iars2	18919.6	11327.4	9356.73	18919.6	11327.4	9356.73	9522.47	QWFVNIMDIK	QWFVNIMDIK	QWFVNIMDIK2	2	0.000177226	0.000474937	4.98355	0.000630915	0.000506329	0.000312012	0.000571755	0	1	1409.42	947629	1595.86		7441.56	0.845226	173894	17336	174427	969284	17284	96346	isoleucine--tRNA ligase	0	0	0.96717	6572.17	307617	0.52686	1	0.678985	0.999702	0	-10000000	849.028;397.014;231.008;235.008;274.009;132.005;31.0008;0;135.005;56.0014;0;65.0023;	849.028;397.014;163.379;155.704;270.397;46.1685;31.0008;0;110.679;0;0;65.0023;	0.849254;0.916825;0.650307;0.620498;0.890122;0.507011;0.66952;0;0.653179;0.20941;0;0.780193;	21512	0.678985	0	0	0	0.999525	1	0.99625	0.990727	100239	0.985017
Sample-ML3-Chip_run-699_60 SPD_1-23-2024	A0A0G2K261	A0A0G2K261;D4A8P9	A0A0G2K261_RAT	Iars2	24146.8	8621.19	9077.78	24146.8	8621.19	9077.78	8059.61	QWFVNIMDIK	QWFVNIMDIK	QWFVNIMDIK2	2	4.98355	0.000229872	4.98355	0.000538793	0.000399042	0.000312012	0.000442087	0	1	2514.14	1004.85	2313.75		6263.72	0.957673	173736	173202	174269	969284	172462	964776	isoleucine--tRNA ligase	0	0	0.97378	6806.21	451338	0.481865	1	0.289746	0.999851	0	-10000000	1335.04;684.022;575.018;279.009;280.009;128.005;38.0014;0;0;26.0008;0;0;	1263.45;675.674;575.018;279.009;251.472;47.6956;32.5703;0;0;6.17464;0;0;	0.95842;0.957596;0.956122;0.830037;0.875783;0.394515;0.559652;0;0;0.368091;0;0;	21490	0.289746	0	0	0	0.99977	1	100477	0.990727	100743	0.988558
Sample-ML1-Chip_run-697_60 SPD_1-23-2024	A0A0G2K261	A0A0G2K261;D4A8P9	A0A0G2K261_RAT	Iars2	26507.9	10155.4	8773.05	26507.9	10155.4	8773.05	8360.36	QWFVNIMDIK	QWFVNIMDIK	QWFVNIMDIK2	2	0.000464166	0.00409988	4.98355	0.00063857	0.000420168	0.000312012	0.000464468	0	1	1784.07	705372	1474.67		5203.53	0.92628	170721	170187	171254	969284	169091	967836	isoleucine--tRNA ligase	0	0	0.9318	6295.25	302104	0.508918	1	0.777188	0.997424	0	-10000000	1061.04;266.011;457.017;250.01;184.006;133.005;56.0015;91.0031;142.006;27.0007;0;29.0008;	1061.04;266.011;457.017;222.06;183.319;127.195;56.0015;91.0031;142.006;6.55212;0;7.03747;	0.96434;0.816768;0.90166;0.793257;0.840028;0.678161;0.7614;0.667236;0.72506;0.311489;0;0.311489;	21116	0.777188	0	0	0	0.9959	1	100125	0.990727	100651	0.987061
Sample-GL2-Chip_run-695_60 SPD_1-23-2024	A0A0G2K261	A0A0G2K261;D4A8P9	A0A0G2K261_RAT	Iars2	25107.9	11467.7	9846.8	25107.9	11467.7	9846.8	8576.38	QWFVNIMDIK	QWFVNIMDIK	QWFVNIMDIK2	2	0.000725219	0.0319046	4.98355	0.000534188	0.000391389	0.000312012	0.000432339	0	1	980036	545231	945392		3931.08	0.886153	174614	174081	175147	969284	173051	971462	isoleucine--tRNA ligase	0	0	0.862996	4075.13	285255	0.363233	1	0	0.98026	0	-10000000	462.017;244.011;274.008;162.006;221.007;125.004;31.0007;0;38.0015;0;0;33.0014;	462.017;244.011;274.008;99.9033;221.007;33.0669;0;0;0;0;0;33.0014;	0.922619;0.898407;0.813754;0.686979;0.866522;0.448624;0.180617;0;0.180617;0;0;0.667111;	21600	0	0	0	0	0.968095	1	100239	0.990727	100425	0.989358
Sample-GL3-Chip_run-696_60 SPD_1-23-2024	A0A0G2K261	A0A0G2K261;D4A8P9	A0A0G2K261_RAT	Iars2	20791.6	10971.7	10256.3	20791.6	10971.7	10256.3	9261.27	QWFVNIMDIK	QWFVNIMDIK	QWFVNIMDIK2	2	0.70205	0.000130089	4.98355	0.000652742	0.000440529	0.000312012	0.000486145	0	1	1137.33	626365	1022.12		3357.67	0.843347	173552	173019	174085	969284	172164	969465	isoleucine--tRNA ligase	0	0	0.900352	3736.11	291351	0.507232	1	0.278253	0.99992	0	-10000000	518.02;250.008;380.014;271.008;356.014;140.005;117.005;39.0016;106.004;25.0007;0;0;	518.02;250.008;369.299;271.008;288.571;77.2255;0;0;95.6207;0;0;0;	0.905829;0.802184;0.78357;0.816111;0.767133;0.607738;0.403903;0.110657;0.651153;0.426237;0;0;	21468	0.278253	0	0	0	0.99987	1	100625	0.990727	100465	0.992934
Sample-WM2-Chip_run-701_60 SPD_1-23-2024	A0A0G2K261	A0A0G2K261;D4A8P9	A0A0G2K261_RAT	Iars2	16635.5	10209.3	8793.65	16635.5	10209.3	8793.65	8674.21	QWFVNIMDIK	QWFVNIMDIK	QWFVNIMDIK2	2	7.55801	0.000936263	4.98355	0.000598444	0.000499002	0.000312012	0.000557414	0	1	1930.06	1070.39	1724.11		4252.2	0.938982	171246	170712	171779	969284	169925	967175	isoleucine--tRNA ligase	0	0	0.988906	4760.16	376262	0.604659	1	151179	0.999417	0	-10000000	878.029;484.015;568.018;477.015;174.005;33.0015;123.005;0;46.0014;103.004;30.0008;0;	878.029;484.015;568.018;460.252;73.1083;33.0015;123.005;0;0;42.2703;30.0008;0;	0.980573;0.832437;0.965482;0.836091;0.528713;0.63796;0.88064;0;0.311936;0.376711;0.63796;0;	21182	151179	0	0	0	0.999064	1	100023	0.990727	10023	0.989678
Sample-GL1-Chip_run-694_60 SPD_1-23-2024	A0A0G2K261	A0A0G2K261;D4A8P9	A0A0G2K261_RAT	Iars2	20852.7	13294.3	9315.48	20852.7	13294.3	9315.48	8863.96	QWFVNIMDIK	QWFVNIMDIK	QWFVNIMDIK2	2	0.96918	0.00041962	4.98355	0.000702741	0.000431965	0.000312012	0.000481232	0	1	1642.86	962601	1373.25		4196.33	0.822076	17426	173726	174793	969284	172539	972835	isoleucine--tRNA ligase	0	0	0.953779	5020.19	298756	0.57152	1	0.567083	0.999744	0	-10000000	483.018;1176.04;417.014;307.009;188.005;218.007;0;0;96.003;95.0037;30.0008;0;	419.683;806.162;417.014;245.742;166.778;168.84;0;0;60.4142;0;30.0008;0;	0.894551;0.733381;0.920602;0.795951;0.869052;0.749879;0;0;0.544918;0.368536;0.591166;0;	21556	0.567083	0	0	0	0.99958	1	0.998977	0.990727	100416	0.986134
Sample-WM3-Chip_run-702_60 SPD_1-23-2024	A0A0G2K261	A0A0G2K261;D4A8P9	A0A0G2K261_RAT	Iars2	20606.7	12696.8	9097.58	20606.7	12696.8	9097.58	9188.87	QWFVNIMDIK	QWFVNIMDIK	QWFVNIMDIK2	2	0.000148368	0.000154894	4.98355	0.000588928	0.000515464	0.000312012	0.000576037	0	1	3486.11	1540.78	2549.29		4598.4	0.977125	172296	171763	17283	969284	171207	969046	isoleucine--tRNA ligase	0	0	0.97015	6288.25	448369	0.559284	1	0.363449	0.999903	0	-10000000	1417.04;1406.05;663.02;316.011;211.009;266.011;93.0032;0;142.005;57.0022;0;0;	1417.04;1406.05;663.02;316.011;211.009;266.011;80.7621;0;142.005;0;0;0;	0.987392;0.987487;0.933204;0.957639;0.764877;0.833425;0.65679;0;0.759261;0.349852;0;0;	21314	0.363449	0	0	0	0.999845	1	101646	0.990727	100244	100479
Sample-ML2-Chip_run-698_60 SPD_1-23-2024	A0A0G2K261	A0A0G2K261;D4A8P9	A0A0G2K261_RAT	Iars2	24659.9	9272.84	9441.53	24659.9	9272.84	9441.53	8306.34	QWFVNIM(UniMod:35)DIK	QWFVNIMDIK	QWFVNIM(UniMod:35)DIK2	2	1.86246	1.86246	1.86246	0.000589275	0.000421763	0.000312012	0.000469925	0	1	3712.13	1295.55	2937.56		6603.98	0.977183	145315	144781	145848	748543	143322	76506	isoleucine--tRNA ligase	0	0	0.977434	8345.31	459782	0.471043	1	130696	0.999988	0	-10000000	1645.05;843.03;1224.05;398.014;565.017;227.008;236.009;65.0023;372.014;282.009;127.004;121.005;	1645.05;843.03;1224.05;395.394;549.835;220.624;236.009;65.0023;372.014;277.98;125.519;55.6471;	0.992788;0.951738;0.973737;0.933556;0.853743;0.878561;0.812537;0.744612;0.916895;0.873793;0.809887;0.487023;	17972	130696	0	0	0	0.999981	1	101052	0.990783	100647	0.995718
Sample-WM1-Chip_run-700_60 SPD_1-23-2024	A0A0G2K261	A0A0G2K261;D4A8P9	A0A0G2K261_RAT	Iars2	18919.6	11327.4	9356.73	18919.6	11327.4	9356.73	9522.47	QWFVNIM(UniMod:35)DIK	QWFVNIMDIK	QWFVNIM(UniMod:35)DIK2	2	9.61538	0.00022157	1.86246	0.000630915	0.000506329	0.000312012	0.000571755	0	1	1787.07	987353	1662.76		4567.69	0.939366	146004	145471	146537	748543	144368	763121	isoleucine--tRNA ligase	0	0	0.913504	4909.17	391157	0.324124	1	0.231902	0.999861	0	-10000000	748.023;312.014;727.031;221.008;350.014;192.006;73.0022;58.0015;165.006;301.012;99.0032;38.0014;	748.023;312.014;727.031;221.008;292.009;192.006;43.5869;55.7447;121.759;234.579;0;0;	0.97142;0.834875;0.951229;0.872165;0.800491;0.910176;0.560228;0.639162;0.673469;0.776599;0.364401;0.18075;	18060	0.231902	0	0	0	0.999778	1	100344	0.990783	100245	0.992555
Sample-ML3-Chip_run-699_60 SPD_1-23-2024	A0A0G2K261	A0A0G2K261;D4A8P9	A0A0G2K261_RAT	Iars2	24146.8	8621.19	9077.78	24146.8	8621.19	9077.78	8059.61	QWFVNIM(UniMod:35)DIK	QWFVNIMDIK	QWFVNIM(UniMod:35)DIK2	2	0.00018615	0.00168041	1.86246	0.000538793	0.000399042	0.000312012	0.000442087	0	1	2514.37	923215	2125.78		4956.19	0.921405	145847	145314	14638	748543	144157	76358	isoleucine--tRNA ligase	0	0	0.905376	5862.19	318675	0.417748	1	0	0.998912	0	-10000000	1283.04;490.017;772.026;336.011;315.012;240.008;75.0031;54.0015;248.01;370.012;33.0015;23.0008;	1283.04;487.096;744.235;307.934;304.79;222.345;0;0;193.97;297.509;33.0015;16.4901;	0.951654;0.891262;0.888986;0.833577;0.89427;0.923455;0.248915;0.248915;0.71448;0.716414;0.511146;0.465684;	18038	0	0	0	0	0.99832	1	100896	0.990783	100749	0.992718
Sample-ML1-Chip_run-697_60 SPD_1-23-2024	A0A0G2K261	A0A0G2K261;D4A8P9	A0A0G2K261_RAT	Iars2	26507.9	10155.4	8773.05	26507.9	10155.4	8773.05	8360.36	QWFVNIM(UniMod:35)DIK	QWFVNIMDIK	QWFVNIM(UniMod:35)DIK2	2	4.25804	4.25804	1.86246	0.00063857	0.000420168	0.000312012	0.000464468	0	1	3202.11	1347.13	2816.35		5635.37	0.961725	144077	143544	14461	748543	142129	76.42	isoleucine--tRNA ligase	0	0	0.941902	6407.25	446399	0.510759	1	139699	0.999973	0	-10000000	1595.05;681.025;926.036;503.016;436.016;142.004;239.008;95.0038;222.008;453.014;55.0015;37.0016;	1595.05;681.025;926.036;503.016;382.871;86.0325;239.008;65.1908;74.7794;317.24;52.2729;37.0016;	0.987851;0.952285;0.923667;0.955544;0.815697;0.587057;0.865525;0.63412;0.46386;0.725947;0.52581;0.629722;	17818	139699	0	0	0	0.999957	1	101208	0.990783	100658	0.996219
Sample-GL2-Chip_run-695_60 SPD_1-23-2024	A0A0G2K261	A0A0G2K261;D4A8P9	A0A0G2K261_RAT	Iars2	25107.9	11467.7	9846.8	25107.9	11467.7	9846.8	8576.38	QWFVNIM(UniMod:35)DIK	QWFVNIMDIK	QWFVNIM(UniMod:35)DIK2	2	0.000339833	0.0133406	1.86246	0.000534188	0.000391389	0.000312012	0.000432339	0	1	2021.61	1054.13	1827.79		5396.03	0.951789	146726	146193	147259	748543	144318	764106	isoleucine--tRNA ligase	0	0	0.945381	5968.21	315549	0.561993	1	0.360151	0.99165	0	-10000000	1124.04;450.016;498.017;243.009;291.009;207.008;226.008;31.0007;37.0016;367.013;117.004;0;	1124.04;450.016;447.551;186.618;119.5;127.738;145.696;0;0;344.096;16.0528;0;	0.980781;0.975254;0.855379;0.770429;0.44817;0.685008;0.674004;0.167411;0.354737;0.885912;0.430481;0;	18148	0.360151	0	0	0	0.986659	1	100948	0.990783	100432	0.996814
Sample-GL3-Chip_run-696_60 SPD_1-23-2024	A0A0G2K261	A0A0G2K261;D4A8P9	A0A0G2K261_RAT	Iars2	20791.6	10971.7	10256.3	20791.6	10971.7	10256.3	9261.27	QWFVNIM(UniMod:35)DIK	QWFVNIMDIK	QWFVNIM(UniMod:35)DIK2	2	0.000784591	0.015384	1.86246	0.000652742	0.000440529	0.000312012	0.000486145	0	1	1926.95	952401	1554.16		4955.56	0.896864	145308	144775	145841	748543	143327	763357	isoleucine--tRNA ligase	0	0	0.666188	6144.23	198979	0.553258	1	0.231801	0.990656	0	-10000000	915.036;405.016;613.021;216.008;507.018;77.0023;99.0036;29.0007;319.01;179.004;29.0007;55.0015;	915.036;398.889;613.021;211.692;447.54;59.5323;0;0;319.01;106.748;29.0007;27.922;	0.889548;0.84346;0.942535;0.817284;0.829589;0.601984;0.246994;0.427665;0.928967;0.568659;0.550307;0.416426;	17972	0.231801	0	0	0	0.984616	1	100989	0.990783	100472	0.996191
Sample-WM2-Chip_run-701_60 SPD_1-23-2024	A0A0G2K261	A0A0G2K261;D4A8P9	A0A0G2K261_RAT	Iars2	16635.5	10209.3	8793.65	16635.5	10209.3	8793.65	8674.21	QWFVNIM(UniMod:35)DIK	QWFVNIMDIK	QWFVNIM(UniMod:35)DIK2	2	0.000994789	0.0225178	1.86246	0.000598444	0.000499002	0.000312012	0.000557414	0	1	1178.26	753531	1213.73		5978.95	0.902483	143713	143179	144246	748543	141898	761852	isoleucine--tRNA ligase	0	0	0.83756	5804.2	199201	0.515991	1	0.571349	0.986169	0	-10000000	622.021;319.01;277.01;125.005;346.011;69.0029;126.004;30.0008;286.01;165.006;42.0015;0;	622.021;319.01;237.226;109.906;346.011;37.7522;126.004;21.4995;260.81;153.718;0;0;	0.924277;0.943965;0.789553;0.721393;0.943616;0.548795;0.877761;0.492065;0.898814;0.843408;0.0826194;0;	17774	0.571349	0	0	0	0.977482	1	100409	0.990783	100236	0.993616
Sample-GL1-Chip_run-694_60 SPD_1-23-2024	A0A0G2K261	A0A0G2K261;D4A8P9	A0A0G2K261_RAT	Iars2	20852.7	13294.3	9315.48	20852.7	13294.3	9315.48	8863.96	QWFVNIM(UniMod:35)DIK	QWFVNIMDIK	QWFVNIM(UniMod:35)DIK2	2	0.000168449	0.000692746	1.86246	0.000702741	0.000431965	0.000312012	0.000481232	0	1	2346.22	1305.5	1862.43		7282.63	0.913173	146017	145484	14655	748543	143801	764356	isoleucine--tRNA ligase	0	0	0.332681	9174.36	247248	0.490088	1	0	0.999577	0	-10000000	1181.04;508.016;692.022;246.008;359.012;146.005;141.005;96.0039;196.008;365.01;31.0007;31.0007;	1181.04;473.156;692.022;235.379;293.503;128.702;47.7224;78.3305;114.916;328.043;0;23.0217;	0.967751;0.767208;0.919829;0.784442;0.798424;0.682341;0.531087;0.698933;0.616946;0.848478;0.195421;0.51755;	18060	0	0	0	0	0.999307	1	100864	0.990783	100422	0.995004
Sample-WM3-Chip_run-702_60 SPD_1-23-2024	A0A0G2K261	A0A0G2K261;D4A8P9	A0A0G2K261_RAT	Iars2	20606.7	12696.8	9097.58	20606.7	12696.8	9097.58	9188.87	QWFVNIM(UniMod:35)DIK	QWFVNIMDIK	QWFVNIM(UniMod:35)DIK2	2	0.00020654	0.0017616	1.86246	0.000588928	0.000515464	0.000312012	0.000576037	0	1	1191.75	595909	985955		3706.51	0.90974	144055	143522	144588	748543	142201	761467	isoleucine--tRNA ligase	0	0	0.887293	4480.18	302513	0.562711	1	0.951897	0.998893	0	-10000000	515.015;480.018;316.011;320.012;351.011;67.0024;60.0015;0;195.007;398.012;101.004;101.004;	515.015;387.386;289.353;260.969;182.393;40.9358;29.0008;0;127.357;152.32;60.0297;57.8361;	0.976433;0.830862;0.896637;0.855842;0.667856;0.534509;0.437915;0;0.621736;0.470612;0.604396;0.519759;	17818	0.951897	0	0	0	0.998238	1	100284	0.990783	100251	0.991787
Sample-ML2-Chip_run-698_60 SPD_1-23-2024	Q6MG55	Q6MG55;A0A0G2K0X5;A0A0G2K4N8;A6KTT1;A6KTT5;A6KTT7	ABHGA_RAT	Abhd16a	22100.6	8033.96	9968.01	22100.6	8033.96	9968.01		QWLEASSQLEEASIYSR	QWLEASSQLEEASIYSR	QWLEASSQLEEASIYSR2	2	0.000823328	0.0229234	0.00145034	1	0.000421763	0.000312012	0.000469925	0	0	415856	157622	357396		7600.2	0.851842	132428	131894	132961	619121	12843	65088	Phosphatidylserine lipase ABHD16A	0	0	0.737928	8843.38	184921	0.352598	1	0	0.98554	0	-10000000	67.0032;272.015;26.0011;143.009;116.006;0;390.017;251.012;143.005;92.0043;0;214.01;	66.0587;272.015;0;27.835;116.006;0;378.934;244.64;38.4175;92.0043;0;156.419;	0.69757;0.884206;0.289058;0.498553;0.860723;0;0.827846;0.889685;0.479674;0.891931;0;0.679838;	16379	0	0	0	0	0.977077	1	120159	119635	120477	118749
Sample-WM2-Chip_run-701_60 SPD_1-23-2024	Q6MG55	Q6MG55;A0A0G2K0X5;A0A0G2K4N8;A6KTT1;A6KTT5;A6KTT7	ABHGA_RAT	Abhd16a	10281.6	5639.69	7321.18	10281.6	5639.69	7321.18		QWLEASSQLEEASIYSR	QWLEASSQLEEASIYSR	QWLEASSQLEEASIYSR2	2	0.0087741	0.362115	0.00145034	1	0.000499002	0.000312012	0.000557414	0	0	229262	131311	211507		3962.55	0.716405	130827	130293	13136	619121	127248	648455	Phosphatidylserine lipase ABHD16A	0	0	0.728316	4295.19	161139	0.507556	1	0.808746	0.815964	0	-10000000	0;172.009;30.0011;126.006;86.0031;25.0011;82.0043;155.008;66.0032;203.011;0;31.0011;	0;103.257;0;67.0032;59.0021;25.0011;76.3167;68.5666;5.2502;106.005;0;31.0011;	0;0.726239;0;0.678317;0.742447;0.816497;0.850933;0.461263;0.24217;0.625841;0;0.816497;	16181	0.808746	0	0	0	0	1	1195	119635	119927	118636
Sample-GL1-Chip_run-694_60 SPD_1-23-2024	A6HXL9;A6HXM0;D3ZY02	A6HXL9;A6HXM0;D3ZY02	A6HXL9_RAT;A6HXM0_RAT;D3ZY02_RAT	Pgghg;rCG_48466	691725	452439	452439	691725	452439	452439		QWLEVADR	QWLEVADR	QWLEVADR2	2	0.00569325	0.217972	0.0244901	1	0.0353152	0.0420819	0.0370457	0	0	691725	452439	645451		5677.16	0.847678	865465	860134	870796	320962	883529	308098	RCG48466, isoform CRA_a	0	0	0.543881	6084.17	220936	0.83488	0.982165	0.0825272	0.882505	149503	0.391087	282.008;364.009;485.013;73.0023;90.0023;121.003;0;75.0016;399.01;337.01;0;198.005;	214.541;311.442;480.719;73.0023;90.0023;121.003;0;13.8858;399.01;276.476;0;53.6256;	0.784653;0.827895;0.836438;0.686486;0.871066;0.874939;0;0.385842;0.900391;0.798461;0;0.421801;	10698	0.0825272	0	0	0	0	1	0.877841	0.871131	0.874005	0.876774
Sample-GL3-Chip_run-696_60 SPD_1-23-2024	Q6IMX7	Q6IMX7;A6KNM8	HPBP1_RAT	Hspbp1	1509.68	814161	639626	1509.68	814161	639626	639626	QWLQEAMSAAFR	QWLQEAMSAAFR	QWLQEAMSAAFR2	2	0.00429757	0.129432	0.000507858	0.00206079	0.00151791	0.000312012	0.00217984	0	1	668817	361234	589473		1819.22	0.812227	164736	164203	16527	915905	165353	908385	Hsp70-binding protein 1	0	0	0.0939773	2064.09	147224	0.594469	0.855152	0.301381	0.92648	0	-10000000	225.009;246.008;232.007;102.004;218.009;301.013;270.01;227.009;41.0016;0;278.01;109.005;	187.24;246.008;193.859;102.004;169.507;228.949;82.8935;163.798;0;0;266.894;27.8285;	0.8022;0.933608;0.74083;0.912254;0.690309;0.742257;0.400003;0.720633;0.175697;0;0.880092;0.420579;	20376	0.301381	0	0	0	0	1	103352	100771	101999	101926
Sample-WM2-Chip_run-701_60 SPD_1-23-2024	Q6IMX7	Q6IMX7;A6KNM8	HPBP1_RAT	Hspbp1	652024	417707	739457	652024	417707	739457	739457	QWLQEAMSAAFR	QWLQEAMSAAFR	QWLQEAMSAAFR2	2	0.0056576	0.237143	0.000507858	0.00199601	0.00136986	0.000312012	0.00304775	0	1	652024	417707	672812		2699.49	0.870647	162431	161897	162964	915905	163407	90763	Hsp70-binding protein 1	0	0	0.454714	2616.08	218736	0.574039	1	0.2206	0.871304	0	-10000000	126.005;285.009;97.0032;280.011;267.009;322.013;202.007;244.008;41.0016;0;193.006;0;	98.2886;233.008;97.0032;193.846;217.008;322.013;103.895;234.761;0;0;111.235;0;	0.677358;0.811395;0.764194;0.641347;0.75575;0.945591;0.466204;0.69729;0;0;0.558756;0;	20090	0.2206	0	0	0	0	1	102719	100771	101855	101561
Sample-WM3-Chip_run-702_60 SPD_1-23-2024	Q6IMX7	Q6IMX7;A6KNM8	HPBP1_RAT	Hspbp1	1187.84	598867	686974	1187.84	598867	686974	686974	QWLQEAMSAAFR	QWLQEAMSAAFR	QWLQEAMSAAFR2	2	0.000279345	0.00659372	0.000507858	0.000588928	0.00151745	0.000312012	0.00158932	0	1	783033	388023	641999		2786.09	0.910561	16277	162236	163303	915905	164117	908308	Hsp70-binding protein 1	0	0	0.628102	3398.13	219576	0.617042	1	0.216218	0.995868	0	-10000000	137.006;239.01;213.008;237.01;412.016;331.014;527.021;149.006;104.005;0;269.012;84.0023;	110.005;239.01;213.008;237.01;279.081;331.014;443.017;110.447;63.2844;0;235.01;78.0951;	0.676879;0.934633;0.984736;0.893351;0.717719;0.845447;0.804096;0.590224;0.403347;0;0.842401;0.604648;	20134	0.216218	0	0	0	0.993406	1	103854	100771	101923	10269
Sample-ML2-Chip_run-698_60 SPD_1-23-2024	Q6NYB7	P10536;Q6NYB7;A0A0G2K235;A0A8I5ZUS7;A0A8I5ZZ07;A0A8I6A1C8;A0A8I6A3I5;A0A8I6A3V6;A0A8I6A8V1;A0A8I6AJ88;A0A8I6AKG8;A0A8I6B6G5;A0A8L2UQU9;A6HZ28;A6HZ30;A6HZ31;A6JQ16;A6JQ17;E9PU16;G3V6H0;Q7TPK7	RAB1A_RAT	Rab1A	58513.7	19774.8	16099.9	58513.7	19774.8	16099.9		QWLQEIDR	QWLQEIDR	QWLQEIDR2	2	0.00044898	0.00604119	0.000313972	1	0.000421763	0.000312012	0.000469925	0	0	22955.6	7852.04	17803.9		29337.1	0.98181	943932	938598	949262	407909	99347	370942	Ras-related protein Rab-1A	0	0	0.921102	37826.1	509772	0.413577	1	0.912009	0.996148	329448	0.225783	4141.11;12432.3;6382.18;1998.05;1145.03;399.01;532.017;93.0025;538.016;333.009;73.0019;266.007;	4141.11;12432.3;6382.18;1998.05;1145.03;325.234;474.963;93.0025;457.376;312.079;55.7513;256.529;	0.938768;0.990023;0.993739;0.977504;0.918952;0.742259;0.880428;0.644883;0.814613;0.873603;0.585608;0.932362;	11669	0.912009	0	0	0	0.993959	1	0.913854	0.898516	0.908469	0.904353
Sample-WM1-Chip_run-700_60 SPD_1-23-2024	Q6NYB7	P10536;Q6NYB7;A0A0G2K235;A0A8I5ZUS7;A0A8I5ZZ07;A0A8I6A1C8;A0A8I6A3I5;A0A8I6A3V6;A0A8I6A8V1;A0A8I6AJ88;A0A8I6AKG8;A0A8I6B6G5;A0A8L2UQU9;A6HZ28;A6HZ30;A6HZ31;A6JQ16;A6JQ17;E9PU16;G3V6H0;Q7TPK7	RAB1A_RAT	Rab1A	21180.9	13334.6	13251.5	21180.9	13334.6	13251.5		QWLQEIDR	QWLQEIDR	QWLQEIDR2	2	0.0010316	0.0168708	0.000313972	0.0209581	0.000506329	0.000312012	0.000571755	0	0	9857.28	5821.35	9803.49		24346.1	0.954148	950814	945483	956148	407909	10013	371738	Ras-related protein Rab-1A	0	0	0.780926	24479.6	4177	0.449069	1	0.345778	0.989521	30618	0.438612	1788.04;5606.17;2463.07;2588.07;671.019;248.008;307.01;92.0024;277.007;213.007;105.003;170.004;	1788.04;5606.17;2463.07;2588.07;616.456;192.943;307.01;92.0024;242.544;203.029;105.003;151.187;	0.856851;0.985531;0.953348;0.908217;0.834141;0.742603;0.861294;0.684897;0.87348;0.75377;0.80747;0.787846;	11757	0.345778	0	0	0	0.983129	1	0.912083	0.898516	0.904792	0.90593
Sample-ML3-Chip_run-699_60 SPD_1-23-2024	Q6NYB7	P10536;Q6NYB7;A0A0G2K235;A0A8I5ZUS7;A0A8I5ZZ07;A0A8I6A1C8;A0A8I6A3I5;A0A8I6A3V6;A0A8I6A8V1;A0A8I6AJ88;A0A8I6AKG8;A0A8I6B6G5;A0A8L2UQU9;A6HZ28;A6HZ30;A6HZ31;A6JQ16;A6JQ17;E9PU16;G3V6H0;Q7TPK7	RAB1A_RAT	Rab1A	60586.6	24181.6	19956.7	60586.6	24181.6	19956.7		QWLQEIDR	QWLQEIDR	QWLQEIDR2	2	0.000234018	0.00427592	0.000313972	1	0.000399042	0.000312012	0.000442087	0	0	16667.5	6033.25	13892		24920.9	0.975424	949211	943878	954553	407909	100022	370267	Ras-related protein Rab-1A	0	0	0.804077	29899.8	454718	0.305432	1	0.775636	0.997237	300154	0.367911	2513.07;10021.3;4133.13;1230.03;584.015;449.014;477.011;273.008;375.01;410.012;72.0019;192.004;	2513.07;10021.3;4133.13;1230.03;584.015;446.985;477.011;273.008;375.01;186.612;72.0019;171.473;	0.881981;0.993662;0.988018;0.965001;0.93424;0.846125;0.891924;0.71061;0.860825;0.553667;0.726518;0.760528;	11735	0.775636	0	0	0	0.995724	1	0.912604	0.898516	0.909473	0.901941
Sample-ML1-Chip_run-697_60 SPD_1-23-2024	Q6NYB7	P10536;Q6NYB7;A0A0G2K235;A0A8I5ZUS7;A0A8I5ZZ07;A0A8I6A1C8;A0A8I6A3I5;A0A8I6A3V6;A0A8I6A8V1;A0A8I6AJ88;A0A8I6AKG8;A0A8I6B6G5;A0A8L2UQU9;A6HZ28;A6HZ30;A6HZ31;A6JQ16;A6JQ17;E9PU16;G3V6H0;Q7TPK7	RAB1A_RAT	Rab1A	59492.7	24293.3	17298	59492.7	24293.3	17298		QWLQEIDR	QWLQEIDR	QWLQEIDR2	2	0.000492986	0.0045317	0.000313972	1	0.000420168	0.000312012	0.000464468	0	0	17284.6	6526.25	13644		25587.3	0.976952	931554	926218	936886	407909	981697	369857	Ras-related protein Rab-1A	0	0	0.929231	32414.7	488275	0.373581	1	116795	0.997153	320079	0.213597	2101.07;10555.4;4628.14;1745.04;518.016;350.01;636.019;263.007;376.01;463.014;24.0006;284.009;	2101.07;10555.4;4628.14;1745.04;518.016;262.75;636.019;263.007;376.01;367.38;24.0006;138.218;	0.914512;0.983321;0.990773;0.98142;0.955466;0.702491;0.751585;0.888202;0.88146;0.736434;0.538151;0.53151;	11515	116795	0	0	0	0.995468	1	0.917083	0.898516	0.908997	0.907043
Sample-GL2-Chip_run-695_60 SPD_1-23-2024	Q6NYB7	P10536;Q6NYB7;A0A0G2K235;A0A8I5ZUS7;A0A8I5ZZ07;A0A8I6A1C8;A0A8I6A3I5;A0A8I6A3V6;A0A8I6A8V1;A0A8I6AJ88;A0A8I6AKG8;A0A8I6B6G5;A0A8L2UQU9;A6HZ28;A6HZ30;A6HZ31;A6JQ16;A6JQ17;E9PU16;G3V6H0;Q7TPK7	RAB1A_RAT	Rab1A	43081.7	24235.6	20762.8	43081.7	24235.6	20762.8		QWLQEIDR	QWLQEIDR	QWLQEIDR2	2	0.000928712	0.0413058	0.000313972	1	0.000391389	0.000312012	0.000432339	0	0	7825.22	3610.61	6260.55		14780.5	0.976722	961576	956244	966907	407909	100934	373427	Ras-related protein Rab-1A	0	0	0.882825	18474.5	355658	0.330721	1	0.567756	0.974591	23506	0.261713	651.016;4866.15;2308.06;871.028;230.006;296.01;765.023;0;506.013;348.009;44.0013;269.008;	651.016;4866.15;2308.06;871.028;230.006;296.01;705.905;0;331.519;348.009;0;207.248;	0.923312;0.995322;0.95257;0.913089;0.814159;0.864561;0.798651;0;0.70009;0.929601;0.246704;0.724557;	11889	0.567756	0	0	0	0.958694	1	0.914271	0.898516	0.905003	0.907472
Sample-GL3-Chip_run-696_60 SPD_1-23-2024	Q6NYB7	P10536;Q6NYB7;A0A0G2K235;A0A8I5ZUS7;A0A8I5ZZ07;A0A8I6A1C8;A0A8I6A3I5;A0A8I6A3V6;A0A8I6A8V1;A0A8I6AJ88;A0A8I6AKG8;A0A8I6B6G5;A0A8L2UQU9;A6HZ28;A6HZ30;A6HZ31;A6JQ16;A6JQ17;E9PU16;G3V6H0;Q7TPK7	RAB1A_RAT	Rab1A	41056.8	24398.8	20611	41056.8	24398.8	20611		QWLQEIDR	QWLQEIDR	QWLQEIDR2	2	0.000394132	0.00560814	0.000313972	1	0.000440529	0.000312012	0.000486145	0	0	8784.08	4860.36	7931.28		20153.7	0.913054	945632	940301	950965	407909	998464	371302	Ras-related protein Rab-1A	0	0	0.726129	22320.7	364785	0.340289	1	0.707375	0.996573	228464	0.477138	897.025;5584.17;2368.08;785.023;407.012;398.014;263.008;123.004;379.012;254.008;110.003;157.004;	831.836;5584.17;2368.08;785.023;407.012;398.014;240.126;74.2481;379.012;138.768;94.4698;131.728;	0.856571;0.887732;0.992605;0.89109;0.893399;0.937913;0.801319;0.612666;0.792605;0.510417;0.645868;0.696358;	11691	0.707375	0	0	0	0.994392	1	0.91375	0.898516	0.90538	0.906479
Sample-WM2-Chip_run-701_60 SPD_1-23-2024	Q6NYB7	P10536;Q6NYB7;A0A0G2K235;A0A8I5ZUS7;A0A8I5ZZ07;A0A8I6A1C8;A0A8I6A3I5;A0A8I6A3V6;A0A8I6A8V1;A0A8I6AJ88;A0A8I6AKG8;A0A8I6B6G5;A0A8L2UQU9;A6HZ28;A6HZ30;A6HZ31;A6JQ16;A6JQ17;E9PU16;G3V6H0;Q7TPK7	RAB1A_RAT	Rab1A	19133.8	10843.1	14261	19133.8	10843.1	14261		QWLQEIDR	QWLQEIDR	QWLQEIDR2	2	0.000654088	0.0154973	0.000313972	1	0.000499002	0.000312012	0.000557414	0	0	7785.88	4574.72	7368.62		16163.2	0.948887	931469	926137	9368	407909	980237	37249	Ras-related protein Rab-1A	0	0	0.811431	17078.4	371524	0.293693	1	108698	0.99044	251953	0.396845	1879.05;3878.12;2099.07;1403.03;420.013;289.008;349.011;119.004;413.012;332.009;125.004;144.004;	1808.7;3878.12;2099.07;1384.19;365.796;276.728;320.062;75.1729;242.196;306.843;122.663;137.706;	0.884562;0.974755;0.956521;0.842327;0.807964;0.792419;0.888158;0.550851;0.603854;0.862311;0.679663;0.783512;	11515	108698	0	0	0	0.984503	1	0.91	0.898516	0.903657	0.903894
Sample-GL1-Chip_run-694_60 SPD_1-23-2024	Q6NYB7	P10536;Q6NYB7;A0A0G2K235;A0A8I5ZUS7;A0A8I5ZZ07;A0A8I6A1C8;A0A8I6A3I5;A0A8I6A3V6;A0A8I6A8V1;A0A8I6AJ88;A0A8I6AKG8;A0A8I6B6G5;A0A8L2UQU9;A6HZ28;A6HZ30;A6HZ31;A6JQ16;A6JQ17;E9PU16;G3V6H0;Q7TPK7	RAB1A_RAT	Rab1A	46860.1	27609.2	20395.8	46860.1	27609.2	20395.8		QWLQEIDR	QWLQEIDR	QWLQEIDR2	2	0.000321937	0.00160194	0.000313972	1	0.000431965	0.000312012	0.000481232	0	0	8070.97	5134.84	7325.39		20301.4	0.961543	950973	94564	956304	407909	100195	372808	Ras-related protein Rab-1A	0	0	0.9033	22367.7	39294	0.452523	1	139185	0.999022	0	-10000000	811.021;5037.16;2281.07;834.022;222.007;524.013;539.015;65.0019;325.009;192.005;76.0018;178.005;	781.115;5008.78;2281.07;834.023;222.007;524.013;539.015;55.0702;298.071;161.836;53.0198;128.185;	0.85172;0.964396;0.992885;0.878412;0.939586;0.865484;0.929212;0.656522;0.780345;0.811997;0.610117;0.654061;	11757	139185	0	0	0	0.998398	1	0.912188	0.898516	0.902886	0.906254
Sample-WM3-Chip_run-702_60 SPD_1-23-2024	Q6NYB7	P10536;Q6NYB7;A0A0G2K235;A0A8I5ZUS7;A0A8I5ZZ07;A0A8I6A1C8;A0A8I6A3I5;A0A8I6A3V6;A0A8I6A8V1;A0A8I6AJ88;A0A8I6AKG8;A0A8I6B6G5;A0A8L2UQU9;A6HZ28;A6HZ30;A6HZ31;A6JQ16;A6JQ17;E9PU16;G3V6H0;Q7TPK7	RAB1A_RAT	Rab1A	27205.2	11961.9	13212.9	27205.2	11961.9	13212.9		QWLQEIDR	QWLQEIDR	QWLQEIDR2	2	0.00278573	0.100576	0.000313972	1	0.000515464	0.000312012	0.000576037	0	0	9673.03	5551.91	9185.86		25334.1	0.930296	929547	924216	934878	407909	978863	371115	Ras-related protein Rab-1A	0	0	0.889571	26677.7	425387	0.443629	1	0.292313	0.940482	279135	0.57471	2163.06;4965.14;2904.09;2031.06;739.019;191.006;355.009;39.0011;351.011;439.011;70.0019;76.0019;	1803.8;4965.14;2904.09;2031.06;739.019;175.149;355.009;0;351.011;426.338;42.4835;0;	0.732085;0.990289;0.950838;0.950103;0.91574;0.831302;0.935703;0.137622;0.919995;0.857694;0.541982;0.294743;	11493	0.292313	0	0	0	0	1	0.91	0.898516	0.903879	0.904488
Sample-ML2-Chip_run-698_60 SPD_1-23-2024	Q6NYB7	P10536;Q6NYB7;A0A0G2K235;A0A8I5ZUS7;A0A8I5ZZ07;A0A8I6A1C8;A0A8I6A3V6;A0A8I6A8V1;A0A8I6AJ88;A0A8I6AKG8;A0A8I6B6G5;A0A8L2UQU9;A6HZ28;A6HZ30;A6HZ31;A6JQ16;A6JQ17;E9PU16;G3V6H0;Q7TPK7	RAB1A_RAT	Rab1A	58513.7	19774.8	16099.9	58513.7	19774.8	16099.9		QWLQEIDRYASENVNK	QWLQEIDRYASENVNK	QWLQEIDRYASENVNK3	3	0.00142378	0.0531573	8.19538	1	0.000421763	0.000312012	0.000469925	0	0	5481.16	2071.54	4697.06		8819.11	0.877507	122564	12203	123097	580553	123717	575707	Ras-related protein Rab-1A	0	0	0.939422	10291.3	385808	0.676063	1	0.0522779	0.967095	0	-10000000	1567.05;2122.05;1792.06;516.016;394.014;59.0014;286.008;297.01;93.0027;231.008;39.0014;26.0007;	1567.05;2122.05;1792.06;416.665;355.451;59.0014;286.008;277.152;0;118.433;0;0;	0.774396;0.906773;0.933018;0.727444;0.656581;0.876206;0.928671;0.737639;0.223793;0.584816;0.0793867;0.18629;	15156	0.0522779	0	0	0	0.946843	1	0.9575	0.904775	0.914345	0.945575
Sample-WM1-Chip_run-700_60 SPD_1-23-2024	Q6NYB7	P10536;Q6NYB7;A0A0G2K235;A0A8I5ZUS7;A0A8I5ZZ07;A0A8I6A1C8;A0A8I6A3V6;A0A8I6A8V1;A0A8I6AJ88;A0A8I6AKG8;A0A8I6B6G5;A0A8L2UQU9;A6HZ28;A6HZ30;A6HZ31;A6JQ16;A6JQ17;E9PU16;G3V6H0;Q7TPK7	RAB1A_RAT	Rab1A	21180.9	13334.6	13251.5	21180.9	13334.6	13251.5		QWLQEIDRYASENVNK	QWLQEIDRYASENVNK	QWLQEIDRYASENVNK3	3	0.000223347	0.0010924	8.19538	0.0209581	0.000506329	0.000312012	0.000571755	0	0	3540.1	1886.11	3176.33		7018.45	0.952778	123787	123254	12432	580553	125033	573578	Ras-related protein Rab-1A	0	0	0.981131	7822.25	472793	0.657027	1	0	0.999315	0	-10000000	873.026;1541.04;1126.03;724.025;376.012;193.006;314.009;190.006;58.0014;203.005;80.0026;47.0012;	873.026;1541.04;1126.03;722.456;376.012;193.006;286.366;164.016;43.8958;203.005;31.2653;0;	0.933823;0.982791;0.926401;0.906674;0.897459;0.666169;0.854705;0.7616;0.554977;0.815643;0.353804;0.0937731;	15310	0	0	0	0	0.998908	1	0.95625	0.904775	0.910897	0.947469
Sample-ML3-Chip_run-699_60 SPD_1-23-2024	Q6NYB7	P10536;Q6NYB7;A0A0G2K235;A0A8I5ZUS7;A0A8I5ZZ07;A0A8I6A1C8;A0A8I6A3V6;A0A8I6A8V1;A0A8I6AJ88;A0A8I6AKG8;A0A8I6B6G5;A0A8L2UQU9;A6HZ28;A6HZ30;A6HZ31;A6JQ16;A6JQ17;E9PU16;G3V6H0;Q7TPK7	RAB1A_RAT	Rab1A	60586.6	24181.6	19956.7	60586.6	24181.6	19956.7		QWLQEIDRYASENVNK	QWLQEIDRYASENVNK	QWLQEIDRYASENVNK3	3	0.00018615	0.00197053	8.19538	1	0.000399042	0.000312012	0.000442087	0	0	5180.51	1920.01	4420.98		9416.52	0.886081	123274	12274	123807	580553	124261	575437	Ras-related protein Rab-1A	0	0	0.992922	11034.3	386738	0.663482	1	0.189603	0.998725	0	-10000000	1661.05;2101.06;1781.05;765.024;725.022;0;288.01;127.003;88.0027;227.007;101.003;58.0013;	1661.05;2093.15;1426.31;765.024;640.386;0;227.717;111.99;46.061;195.186;63.5054;0;	0.983086;0.931574;0.706347;0.896985;0.810815;0;0.630336;0.835402;0.547627;0.706528;0.548744;0.267071;	15244	0.189603	0	0	0	0.998029	1	0.959583	0.904775	0.914994	0.946509
Sample-ML1-Chip_run-697_60 SPD_1-23-2024	Q6NYB7	P10536;Q6NYB7;A0A0G2K235;A0A8I5ZUS7;A0A8I5ZZ07;A0A8I6A1C8;A0A8I6A3V6;A0A8I6A8V1;A0A8I6AJ88;A0A8I6AKG8;A0A8I6B6G5;A0A8L2UQU9;A6HZ28;A6HZ30;A6HZ31;A6JQ16;A6JQ17;E9PU16;G3V6H0;Q7TPK7	RAB1A_RAT	Rab1A	59492.7	24293.3	17298	59492.7	24293.3	17298		QWLQEIDRYASENVNK	QWLQEIDRYASENVNK	QWLQEIDRYASENVNK3	3	0.000293997	0.00121311	8.19538	1	0.000420168	0.000312012	0.000464468	0	0	4059.13	1693.18	3539.81		8816.81	0.967971	12186	121327	122393	580553	123026	574915	Ras-related protein Rab-1A	0	0	0.973186	10110.3	510857	0.559019	1	0	0.999236	216693	0.559692	1114.04;1363.04;1582.05;823.03;548.017;240.008;265.009;224.008;99.0027;149.004;113.004;53.0013;	1114.04;1363.04;1582.05;823.03;535.201;183.403;173.456;208.429;82.6229;54.8336;113.004;0;	0.918045;0.978707;0.993878;0.919332;0.946107;0.636621;0.645705;0.794037;0.680474;0.495553;0.902988;0.0854812;	15068	0	0	0	0	0.998787	1	0.957292	0.904775	0.91402	0.945192
Sample-GL2-Chip_run-695_60 SPD_1-23-2024	Q6NYB7	P10536;Q6NYB7;A0A0G2K235;A0A8I5ZUS7;A0A8I5ZZ07;A0A8I6A1C8;A0A8I6A3V6;A0A8I6A8V1;A0A8I6AJ88;A0A8I6AKG8;A0A8I6B6G5;A0A8L2UQU9;A6HZ28;A6HZ30;A6HZ31;A6JQ16;A6JQ17;E9PU16;G3V6H0;Q7TPK7	RAB1A_RAT	Rab1A	43081.7	24235.6	20762.8	43081.7	24235.6	20762.8		QWLQEIDRYASENVNK	QWLQEIDRYASENVNK	QWLQEIDRYASENVNK3	3	0.61885	0.00157655	8.19538	1	0.000391389	0.000312012	0.000432339	0	0	2919.1	1537.94	2666.67		7643.69	0.908218	12433	123797	124863	580553	125431	575568	Ras-related protein Rab-1A	0	0	0.989277	8367.25	385091	0.71571	1	0.714381	0.999006	0	-10000000	835.028;836.028;1248.04;467.012;225.008;183.006;397.013;209.006;135.003;111.004;37.0013;140.004;	835.028;836.028;1248.04;466.914;212.747;80.7198;312.996;152.139;44.5846;52.1057;37.0013;140.004;	0.79879;0.920976;0.972887;0.786897;0.842929;0.537263;0.768769;0.738133;0.463071;0.495594;0.559052;0.923456;	15376	0.714381	0	0	0	0.998423	1	0.958438	0.904775	0.910464	0.947788
Sample-GL3-Chip_run-696_60 SPD_1-23-2024	Q6NYB7	P10536;Q6NYB7;A0A0G2K235;A0A8I5ZUS7;A0A8I5ZZ07;A0A8I6A1C8;A0A8I6A3V6;A0A8I6A8V1;A0A8I6AJ88;A0A8I6AKG8;A0A8I6B6G5;A0A8L2UQU9;A6HZ28;A6HZ30;A6HZ31;A6JQ16;A6JQ17;E9PU16;G3V6H0;Q7TPK7	RAB1A_RAT	Rab1A	41056.8	24398.8	20611	41056.8	24398.8	20611		QWLQEIDRYASENVNK	QWLQEIDRYASENVNK	QWLQEIDRYASENVNK3	3	0.000784591	0.0157228	8.19538	1	0.000440529	0.000312012	0.000486145	0	0	1819.37	940644	1534.97		5168.57	0.846248	123092	122558	123625	580553	124442	575177	Ras-related protein Rab-1A	0	0	0.890365	6126.2	265237	0.654251	1	0	0.990452	0	-10000000	290.008;1171.03;755.029;404.011;327.009;34.0014;302.01;201.006;118.004;238.007;78.0028;132.004;	288.886;1171.03;359.452;388.275;291.145;34.0014;282.348;78.8036;70.3878;238.007;12.0555;55.0648;	0.766141;0.94682;0.582982;0.724387;0.744184;0.58953;0.846067;0.394479;0.609089;0.899238;0.364;0.434943;	15222	0	0	0	0	0.984277	1	0.955114	0.904775	0.910962	0.944744
Sample-WM2-Chip_run-701_60 SPD_1-23-2024	Q6NYB7	P10536;Q6NYB7;A0A0G2K235;A0A8I5ZUS7;A0A8I5ZZ07;A0A8I6A1C8;A0A8I6A3V6;A0A8I6A8V1;A0A8I6AJ88;A0A8I6AKG8;A0A8I6B6G5;A0A8L2UQU9;A6HZ28;A6HZ30;A6HZ31;A6JQ16;A6JQ17;E9PU16;G3V6H0;Q7TPK7	RAB1A_RAT	Rab1A	19133.8	10843.1	14261	19133.8	10843.1	14261		QWLQEIDRYASENVNK	QWLQEIDRYASENVNK	QWLQEIDRYASENVNK3	3	7.55801	0.00095188	8.19538	1	0.000499002	0.000312012	0.000557414	0	0	4461.82	2514.68	4050.46		7207.27	0.958887	121851	121318	122384	580553	122941	576654	Ras-related protein Rab-1A	0	0	0.987991	7939.23	475955	0.679573	1	0.287853	0.999407	0	-10000000	1181.04;1573.05;1745.06;568.015;803.025;316.01;249.009;139.005;133.005;175.005;86.0028;172.005;	1181.04;1535.72;1745.06;552.572;803.025;316.01;154.856;139.005;122.274;140.267;0;105.662;	0.975199;0.946856;0.958435;0.898278;0.869744;0.797043;0.685583;0.83117;0.674936;0.751496;0.332407;0.610072;	15068	0.287853	0	0	0	0.999048	1	0.956136	0.904775	0.910136	0.947429
Sample-GL1-Chip_run-694_60 SPD_1-23-2024	Q6NYB7	P10536;Q6NYB7;A0A0G2K235;A0A8I5ZUS7;A0A8I5ZZ07;A0A8I6A1C8;A0A8I6A3V6;A0A8I6A8V1;A0A8I6AJ88;A0A8I6AKG8;A0A8I6B6G5;A0A8L2UQU9;A6HZ28;A6HZ30;A6HZ31;A6JQ16;A6JQ17;E9PU16;G3V6H0;Q7TPK7	RAB1A_RAT	Rab1A	46860.1	27609.2	20395.8	46860.1	27609.2	20395.8		QWLQEIDRYASENVNK	QWLQEIDRYASENVNK	QWLQEIDRYASENVNK3	3	0.96918	0.00013819	8.19538	1	0.000431965	0.000312012	0.000481232	0	0	2514.64	1460.94	2084.19		7576.51	0.908341	123623	12309	124156	580553	124805	574605	Ras-related protein Rab-1A	0	0	0.969257	9141.29	368358	0.575859	1	0.323651	0.999916	0	-10000000	880.031;779.021;918.032;692.018;277.01;351.012;205.008;103.003;70.002;338.011;125.004;93.0027;	880.031;741.104;893.501;492.921;235.307;329.607;176.099;80.8534;0;272.987;99.1994;88.5214;	0.963753;0.902035;0.858993;0.689929;0.65033;0.923579;0.864575;0.653167;0.253021;0.652504;0.676201;0.782833;	15288	0.323651	0	0	0	0.999862	1	0.951458	0.904775	0.909589	0.941816
Sample-WM3-Chip_run-702_60 SPD_1-23-2024	Q6NYB7	P10536;Q6NYB7;A0A0G2K235;A0A8I5ZUS7;A0A8I5ZZ07;A0A8I6A1C8;A0A8I6A3V6;A0A8I6A8V1;A0A8I6AJ88;A0A8I6AKG8;A0A8I6B6G5;A0A8L2UQU9;A6HZ28;A6HZ30;A6HZ31;A6JQ16;A6JQ17;E9PU16;G3V6H0;Q7TPK7	RAB1A_RAT	Rab1A	27205.2	11961.9	13212.9	27205.2	11961.9	13212.9		QWLQEIDRYASENVNK	QWLQEIDRYASENVNK	QWLQEIDRYASENVNK3	3	0.000148368	0.000495577	8.19538	1	0.000515464	0.000312012	0.000576037	0	0	3568.12	2019.81	3341.86		6869.16	0.835869	121659	121126	122192	580553	123036	573387	Ras-related protein Rab-1A	0	0	0.861215	7334.24	236876	0.646077	1	0.776365	0.999688	0	-10000000	890.028;1531.05;1147.04;260.007;270.008;134.004;162.005;200.007;59.0014;338.01;0;216.006;	890.028;1531.05;1147.04;69.1464;270.008;134.004;48.0853;200.007;59.0014;338.01;0;216.006;	0.804996;0.889578;0.788134;0.600313;0.886048;0.605647;0.523618;0.797065;0.554711;0.912002;0;0.782138;	15046	0.776365	0	0	0	0.999504	1	0.955	0.904775	0.909973	0.945882
Sample-ML2-Chip_run-698_60 SPD_1-23-2024	P00507	P00507;A0A8I6GJD2;A0A8I6GJR0;A0A8I6GLH0;A0A8L2Q7Q0;A6JXY8	AATM_RAT	Got2	563021	211030	316206	563021	211030	316206		QWLQEVK	QWLQEVK	QWLQEVK2	2	0.000353638	0.00310124	8.19538	1	0.000421763	0.000312012	0.000469925	0	0	68005.9	25655.3	58171.3		228698	0.995864	724763	719428	730094	238208	778079	196106	Aspartate aminotransferase, mitochondrial	0	0	0.997982	267362	622826	0.161956	1	288979	0.998019	0	-10000000	41125.2;21043.6;7729.19;5837.17;439.011;1915.05;129.003;496.013;228.006;266.006;48.0011;121.003;	41125.2;21043.6;7729.19;5837.17;439.011;1915.05;0;402.573;228.006;266.006;48.0011;121.003;	0.996395;0.994799;0.993759;0.995965;0.964271;0.986201;0.473568;0.785516;0.813045;0.8478;0.516582;0.728463;	8954	288979	0	0	0	0.996899	1	0.878542	0.859404	0.863909	0.872599
Sample-WM1-Chip_run-700_60 SPD_1-23-2024	P00507	P00507;A0A8I6GJD2;A0A8I6GJR0;A0A8I6GLH0;A0A8L2Q7Q0;A6JXY8	AATM_RAT	Got2	512686	263122	365758	512686	263122	365758		QWLQEVK	QWLQEVK	QWLQEVK2	2	0.000406339	0.00226838	8.19538	1	0.000506329	0.000312012	0.000571755	0	0	57331.6	33843.7	56994.8		229342	0.996005	728117	722786	733453	238208	786966	193262	Aspartate aminotransferase, mitochondrial	0	0	0.993562	230697	614615	0.194123	1	283422	0.998578	0	-10000000	34468.9;18219.5;6025.14;4643.12;506.011;1734.04;115.003;382.01;481.011;161.004;0;293.007;	34468.9;18219.5;6025.14;4643.12;506.011;1734.04;86.1183;382.01;481.011;151.394;0;293.007;	0.996651;0.995757;0.984101;0.992185;0.89274;0.953954;0.65638;0.921428;0.93372;0.752931;0;0.913458;	8998	283422	0	0	0	0.997732	1	0.86625	0.859404	0.861856	0.864476
Sample-ML3-Chip_run-699_60 SPD_1-23-2024	P00507	P00507;A0A8I6GJD2;A0A8I6GJR0;A0A8I6GLH0;A0A8L2Q7Q0;A6JXY8	AATM_RAT	Got2	586683	232010	287912	586683	232010	287912		QWLQEVK	QWLQEVK	QWLQEVK2	2	0.000219896	0.00308437	8.19538	1	0.000399042	0.000312012	0.000442087	0	0	52874.3	16947.4	39022.8		153650	0.995719	726493	721158	731825	238208	778531	195841	Aspartate aminotransferase, mitochondrial	0	0	0.996932	208189	596074	0.377935	1	159311	0.998005	0	-10000000	33129.8;16130.4;6069.17;3614.09;540.016;1870.05;129.003;502.012;250.006;256.006;0;111.003;	33129.8;16130.4;6069.17;3614.09;540.016;1870.05;68.503;315.169;242.201;256.006;0;55.647;	0.998605;0.997001;0.990564;0.963543;0.84417;0.927974;0.533789;0.607302;0.864195;0.874069;0;0.484622;	8976	159311	0	0	0	0.996916	1	0.881146	0.859404	0.865766	0.873231
Sample-ML1-Chip_run-697_60 SPD_1-23-2024	P00507	P00507;A0A8I6GJD2;A0A8I6GJR0;A0A8I6GLH0;A0A8L2Q7Q0;A6JXY8	AATM_RAT	Got2	582929	231504	340845	582929	231504	340845		QWLQEVK	QWLQEVK	QWLQEVK2	2	0.00050325	0.00541557	8.19538	1	0.000420168	0.000312012	0.000464468	0	0	63575.8	28316.4	59199.1		241913	0.989848	703502	698172	708833	238208	759223	194872	Aspartate aminotransferase, mitochondrial	0	0	0.997241	259798	585951	0.174237	1	268863	0.9966	0	-10000000	38679.2;19870.5;6972.16;5026.12;616.018;1896.05;70.0021;456.011;433.012;178.006;0;249.007;	38679.2;19870.5;6972.16;5026.12;616.018;1896.05;54.4452;456.011;433.012;178.006;0;214.861;	0.995201;0.985019;0.985167;0.967746;0.838508;0.928738;0.537486;0.828123;0.912442;0.749632;0;0.592647;	8690	268863	0	0	0	0.994584	1	0.8725	0.859404	0.864332	0.866333
Sample-GL2-Chip_run-695_60 SPD_1-23-2024	P00507	P00507;A0A8I6GJD2;A0A8I6GJR0;A0A8I6GLH0;A0A8L2Q7Q0;A6JXY8	AATM_RAT	Got2	479617	230634	309204	479617	230634	309204		QWLQEVK	QWLQEVK	QWLQEVK2	2	0.61885	0.000326717	8.19538	1	0.000391389	0.000312012	0.000432339	0	0	39585	18492.5	32064.7		131317	0.991157	744206	738874	749537	238208	794118	198879	Aspartate aminotransferase, mitochondrial	0	0	0.997142	162116	594264	0.361524	1	245452	0.999794	0	-10000000	24285.7;12565.3;4541.12;2734.07;329.009;1084.03;69.0021;268.007;181.005;173.005;59.0011;292.006;	24285.7;12565.3;4541.12;2734.07;329.009;1084.03;41.7599;268.007;179.814;173.005;59.0011;292.006;	0.995421;0.98589;0.963642;0.977487;0.875254;0.958708;0.537373;0.916779;0.791417;0.836526;0.554574;0.746804;	9196	245452	0	0	0	0.999673	1	0.874896	0.859404	0.859328	0.872663
Sample-GL3-Chip_run-696_60 SPD_1-23-2024	P00507	P00507;A0A8I6GJD2;A0A8I6GJR0;A0A8I6GLH0;A0A8L2Q7Q0;A6JXY8	AATM_RAT	Got2	434465	218936	333720	434465	218936	333720		QWLQEVK	QWLQEVK	QWLQEVK2	2	0.70205	0.000286457	8.19538	1	0.000440529	0.000312012	0.000486145	0	0	46804.1	24492.6	39967.7		175946	0.993246	714036	708704	71937	238208	775044	194904	Aspartate aminotransferase, mitochondrial	0	0	0.99709	206041	614217	0.317568	1	299243	0.999824	0	-10000000	28513.7;14773.3;5099.14;3517.09;591.018;812.021;184.005;265.008;150.003;307.008;98.0021;271.006;	28513.7;14773.3;5099.14;3517.09;591.018;812.021;114.387;254.861;150.003;307.008;62.2086;271.006;	0.995691;0.990028;0.965573;0.986943;0.911367;0.946152;0.609035;0.775262;0.784702;0.932862;0.473598;0.843291;	8822	299243	0	0	0	0.999714	1	0.86875	0.859404	0.858934	0.866724
Sample-WM2-Chip_run-701_60 SPD_1-23-2024	P00507	P00507;A0A8I6GJD2;A0A8I6GJR0;A0A8I6GLH0;A0A8L2Q7Q0;A6JXY8	AATM_RAT	Got2	618339	354158	382809	618339	354158	382809		QWLQEVK	QWLQEVK	QWLQEVK2	2	0.000733712	0.0180989	8.19538	1	0.000499002	0.000312012	0.000557414	0	0	48191.2	28322.3	45619.4		192317	0.995468	708775	703441	714109	238208	766054	193847	Aspartate aminotransferase, mitochondrial	0	0	0.998051	203158	622709	0.190257	1	283626	0.988853	0	-10000000	29525.7;14673.4;5421.14;3992.1;728.018;1606.04;214.006;321.007;317.008;322.007;34.001;220.006;	29525.7;14673.4;5421.14;3992.1;728.018;1606.04;182.657;245.096;317.008;257.476;0;178.684;	0.99768;0.994044;0.989666;0.984351;0.93161;0.923024;0.725652;0.767872;0.963655;0.704108;0.354402;0.712844;	8756	283626	0	0	0	0.981901	1	0.866146	0.859404	0.859643	0.864429
Sample-GL1-Chip_run-694_60 SPD_1-23-2024	P00507	P00507;A0A8I6GJD2;A0A8I6GJR0;A0A8I6GLH0;A0A8L2Q7Q0;A6JXY8	AATM_RAT	Got2	522208	280987	358251	522208	280987	358251		QWLQEVK	QWLQEVK	QWLQEVK2	2	0.000321937	0.00148012	8.19538	1	0.000431965	0.000312012	0.000481232	0	0	43577.1	27961.9	39890.5		168377	0.992874	717591	71226	722925	238208	777133	194984	Aspartate aminotransferase, mitochondrial	0	0	0.996593	183938	59831	0.288238	1	229839	0.999097	0	-10000000	26820.7;13423.3;4097.12;3333.08;585.014;1241.03;123.003;184.005;319.009;36.0011;48.001;118.003;	26820.7;13423.3;4097.12;3333.08;585.014;1241.03;76.4098;184.005;319.009;0;25.92;113.709;	0.996804;0.992846;0.955301;0.961362;0.842618;0.93601;0.53907;0.838993;0.875261;0.279454;0.392349;0.744264;	8866	229839	0	0	0	0.99852	1	0.86625	0.859404	0.857167	0.865645
Sample-WM3-Chip_run-702_60 SPD_1-23-2024	P00507	P00507;A0A8I6GJD2;A0A8I6GJR0;A0A8I6GLH0;A0A8L2Q7Q0;A6JXY8	AATM_RAT	Got2	594848	307384	383743	594848	307384	383743		QWLQEVK	QWLQEVK	QWLQEVK2	2	0.000455005	0.011363	8.19538	1	0.000515464	0.000312012	0.000576037	0	0	60894.6	32949.1	54515.6		226373	0.992437	703283	697952	708616	238208	762501	192452	Aspartate aminotransferase, mitochondrial	0	0	0.99723	252862	613149	0.373873	1	276938	0.992901	0	-10000000	37034;19432.5;7044.17;4428.1;442.011;1789.05;85.0017;462.011;277.008;417.012;75.0021;234.004;	37034;19432.5;7044.17;4428.1;442.011;1789.05;85.0017;462.011;176.773;417.012;31.2918;234.004;	0.994315;0.995027;0.989506;0.965371;0.856408;0.971052;0.719254;0.859603;0.723036;0.910841;0.438999;0.797369;	8690	276938	0	0	0	0.988637	1	0.864896	0.859404	0.860276	0.863083
Sample-ML2-Chip_run-698_60 SPD_1-23-2024	A6JI70;D3ZC55	A0A8I6A691;A0A8I6A9B3;A6JI70;A6JI71;D3ZC55	A6JI70_RAT;D3ZC55_RAT	Hspa12a;Hspa12a_predicted	81547.7	27467	32571.4	81547.7	27467	32571.4		QWLYLEK	QWLYLEK	QWLYLEK2	2	0.000626313	0.0131127	0.000100388	1	0.000421763	0.000312012	0.000469925	0	0	11347.3	4131.81	9368.56		27738.4	0.986175	105732	105198	106265	506771	113091	453834	Heat shock 70kDa protein 12A (Predicted), isoform CRA_a	0	0	0.998076	33597.1	416066	0.835805	1	0.993918	0.991677	0	-10000000	4752.14;4040.11;2555.06;426.013;202.005;149.004;676.019;104.003;29.0006;174.005;219.007;267.01;	4752.14;4040.11;2555.06;426.013;202.005;128.985;635.12;79.9232;16.1381;147.449;198.836;171.752;	0.989702;0.980289;0.98892;0.929413;0.661619;0.796191;0.851325;0.619742;0.416001;0.731054;0.871945;0.562215;	13071	0.993918	0	0	0	0.986887	1	0.90125	0.881098	0.889577	0.89221
Sample-WM1-Chip_run-700_60 SPD_1-23-2024	A6JI70;D3ZC55	A0A8I6A691;A0A8I6A9B3;A6JI70;A6JI71;D3ZC55	A6JI70_RAT;D3ZC55_RAT	Hspa12a;Hspa12a_predicted	168071	95595.7	85368.6	168071	95595.7	85368.6		QWLYLEK	QWLYLEK	QWLYLEK2	2	0.0010316	0.0167529	0.000100388	1	0.000506329	0.000312012	0.000571755	0	0	13199.6	7781.7	13104.8		41520.7	0.972852	105355	104822	105888	506771	114411	445448	Heat shock 70kDa protein 12A (Predicted), isoform CRA_a	0	0	0.992962	41821	455503	0.830914	1	175175	0.989594	0	-10000000	5895.18;4226.12;3146.09;385.013;223.005;254.007;345.009;213.006;0;382.011;116.002;348.007;	5895.18;4226.12;3078.35;385.013;47.7729;247.49;155.272;94.197;0;261.826;99.6476;287.127;	0.969317;0.98908;0.957343;0.891089;0.267588;0.788943;0.543856;0.544983;0;0.680373;0.786632;0.724918;	13027	175175	0	0	0	0.983247	1	0.901354	0.881098	0.88633	0.895561
Sample-ML3-Chip_run-699_60 SPD_1-23-2024	A6JI70;D3ZC55	A0A8I6A691;A0A8I6A9B3;A6JI70;A6JI71;D3ZC55	A6JI70_RAT;D3ZC55_RAT	Hspa12a;Hspa12a_predicted	86214.2	33766.2	33407.8	86214.2	33766.2	33407.8		QWLYLEK	QWLYLEK	QWLYLEK2	2	0.000965894	0.0231113	0.000100388	1	0.000399042	0.000312012	0.000442087	0	0	10000.3	3411.44	7855.13		22704.4	0.975773	106262	105729	106796	506771	113795	452249	Heat shock 70kDa protein 12A (Predicted), isoform CRA_a	0	0	0.971972	28904.7	415862	0.378959	1	179198	0.985243	0	-10000000	4276.12;3435.09;2289.06;449.012;195.005;332.01;272.006;104.003;0;263.008;239.006;330.007;	4276.12;3435.09;2289.06;449.012;119.095;279.054;197.175;104.003;0;250.203;148.074;228.447;	0.989252;0.963228;0.969416;0.885648;0.608356;0.738951;0.618508;0.83574;0;0.898431;0.487388;0.626848;	13137	179198	0	0	0	0.976889	1	0.901354	0.881098	0.890852	0.891883
Sample-ML1-Chip_run-697_60 SPD_1-23-2024	A6JI70;D3ZC55	A0A8I6A691;A0A8I6A9B3;A6JI70;A6JI71;D3ZC55	A6JI70_RAT;D3ZC55_RAT	Hspa12a;Hspa12a_predicted	81840.2	31703.1	37246	81840.2	31703.1	37246		QWLYLEK	QWLYLEK	QWLYLEK2	2	0.00119312	0.04304	0.000100388	1	0.000420168	0.000312012	0.000464468	0	0	10475.6	3979.29	8319.23		23749.8	0.981417	104139	103606	104672	506771	112026	45164	Heat shock 70kDa protein 12A (Predicted), isoform CRA_a	0	0	0.995315	29905.8	414503	0.566253	1	141156	0.973603	0	-10000000	4539.12;3484.1;2495.07;436.009;125.004;184.005;346.009;211.005;0;357.009;80.0025;294.008;	4539.12;3484.1;2452.37;430.208;19.0462;173.962;193.466;146.191;0;312.551;80.0025;265.163;	0.989529;0.979498;0.969131;0.814381;0.464189;0.867869;0.63811;0.707487;0;0.766717;0.843777;0.817859;	12873	141156	0	0	0	0.95696	1	0.903854	0.881098	0.889469	0.894853
Sample-GL2-Chip_run-695_60 SPD_1-23-2024	A6JI70;D3ZC55	A0A8I6A691;A0A8I6A9B3;A6JI70;A6JI71;D3ZC55	A6JI70_RAT;D3ZC55_RAT	Hspa12a;Hspa12a_predicted	79884.7	43400.5	38173.1	79884.7	43400.5	38173.1		QWLYLEK	QWLYLEK	QWLYLEK2	2	9.55429	0.00461825	0.000100388	1	0.000391389	0.000312012	0.000432339	0	0	7244.2	3373.87	5850.05		17921.6	0.975318	107319	106786	107853	506771	114951	453893	Heat shock 70kDa protein 12A (Predicted), isoform CRA_a	0	0	0.943712	22192.6	441085	0.405742	1	208291	0.997094	0	-10000000	3296.08;2560.07;1388.04;350.009;224.006;175.005;377.01;105.003;0;94.0022;211.006;27.0006;	3296.08;2560.07;1388.04;318.109;156.671;175.005;278.228;93.9019;0;94.0022;154.393;0;	0.993538;0.956869;0.966081;0.85786;0.67572;0.891488;0.630919;0.672675;0;0.866012;0.62578;0.240952;	13269	208291	0	0	0	0.995382	1	0.895208	0.881098	0.885775	0.890817
Sample-GL3-Chip_run-696_60 SPD_1-23-2024	A6JI70;D3ZC55	A0A8I6A691;A0A8I6A9B3;A6JI70;A6JI71;D3ZC55	A6JI70_RAT;D3ZC55_RAT	Hspa12a;Hspa12a_predicted	59532.2	32135	34827	59532.2	32135	34827		QWLYLEK	QWLYLEK	QWLYLEK2	2	0.000292241	0.00186767	0.000100388	1	0.000440529	0.000312012	0.000486145	0	0	8450.24	4201.5	6856.14		22635	0.968422	10608	105547	106613	506771	113684	453241	Heat shock 70kDa protein 12A (Predicted), isoform CRA_a	0	0	0.925114	27897.7	35931	0.282448	1	134409	0.998856	0	-10000000	3638.1;3200.09;1612.05;520.015;209.005;86.0024;409.012;214.007;0;215.005;56.0012;290.008;	3638.1;3200.09;1612.05;520.015;209.005;64.0277;388.263;187.606;0;206.481;0;283.557;	0.96654;0.990747;0.928355;0.826808;0.871989;0.536111;0.791125;0.759523;0;0.880556;0.41872;0.918021;	13115	134409	0	0	0	0.998132	1	0.8975	0.881098	0.885218	0.893282
Sample-WM2-Chip_run-701_60 SPD_1-23-2024	A6JI70;D3ZC55	A0A8I6A691;A0A8I6A9B3;A6JI70;A6JI71;D3ZC55	A6JI70_RAT;D3ZC55_RAT	Hspa12a;Hspa12a_predicted	130634	72278.6	74406.1	130634	72278.6	74406.1		QWLYLEK	QWLYLEK	QWLYLEK2	2	0.000522548	0.0124957	0.000100388	1	0.000499002	0.000312012	0.000557414	0	0	9072.94	5492.03	8846.16		31228.4	0.969626	103243	10271	103776	506771	112293	445495	Heat shock 70kDa protein 12A (Predicted), isoform CRA_a	0	0	0.983298	32029	422159	0.566709	1	143969	0.992277	0	-10000000	4195.12;2984.09;2099.05;270.006;135.004;505.014;301.008;191.005;0;226.005;253.006;492.012;	4195.12;2938.83;1939;208.071;37.4386;428.321;184.851;152.972;0;219.119;166.271;329.035;	0.986842;0.969228;0.932981;0.805586;0.413708;0.883099;0.664724;0.782899;0;0.69398;0.678512;0.734654;	12763	143969	0	0	0	0.987504	1	0.90125	0.881098	0.885796	0.896677
Sample-GL1-Chip_run-694_60 SPD_1-23-2024	A6JI70;D3ZC55	A0A8I6A691;A0A8I6A9B3;A6JI70;A6JI71;D3ZC55	A6JI70_RAT;D3ZC55_RAT	Hspa12a;Hspa12a_predicted	90809.8	48466.1	37970.3	90809.8	48466.1	37970.3		QWLYLEK	QWLYLEK	QWLYLEK2	2	0.00629868	0.238364	0.000100388	1	0.000431965	0.000312012	0.000481232	0	0	9390.26	5932.73	8463.65		26701.5	0.98352	106614	10608	107147	506771	114012	454436	Heat shock 70kDa protein 12A (Predicted), isoform CRA_a	0	0	0.962018	29624.8	38385	0.275742	1	0.598572	0.872909	0	-10000000	3904.11;3419.08;2067.06;385.011;290.006;171.005;253.007;159.003;0;66.0016;80.0017;92.0022;	3904.11;3419.08;2067.06;385.011;290.006;112.969;182.322;158.202;0;36.1433;36.8786;0;	0.986428;0.993521;0.961486;0.890085;0.923147;0.573071;0.66387;0.653875;0;0.447596;0.487028;0.110975;	13181	0.598572	0	0	0	0	1	0.894896	0.881098	0.885211	0.892396
Sample-WM3-Chip_run-702_60 SPD_1-23-2024	A6JI70;D3ZC55	A0A8I6A691;A0A8I6A9B3;A6JI70;A6JI71;D3ZC55	A6JI70_RAT;D3ZC55_RAT	Hspa12a;Hspa12a_predicted	234386	107105	79741.1	234386	107105	79741.1		QWLYLEK	QWLYLEK	QWLYLEK2	2	0.00292765	0.105344	0.000100388	1	0.000515464	0.000312012	0.000576037	0	0	13475.4	8168.65	13515.4		45783.7	0.987683	103227	102694	10376	506771	112281	445974	Heat shock 70kDa protein 12A (Predicted), isoform CRA_a	0	0	0.986054	45648.3	481631	0.685324	1	135494	0.937836	141681	0.415689	5895.19;4790.12;2790.08;337.009;150.003;411.01;454.013;166.003;0;328.008;132.003;303.008;	5895.19;4790.12;2790.08;337.009;37.8248;380.969;293.924;120.716;0;219.924;108.969;206.555;	0.983073;0.991303;0.991208;0.875942;0.301919;0.911738;0.617207;0.705034;0;0.633103;0.789206;0.660694;	12763	135494	0	0	0	0	1	0.900104	0.881098	0.885021	0.896177
Sample-WM1-Chip_run-700_60 SPD_1-23-2024	Q5U2R3	Q5U2R3;A0A1B0GWW6;A0A8L2QFB1;A6HZA5	FRMD8_RAT	Frmd8	1825.02	1008.27	1008.27	1825.02	1008.27	1008.27		QWPELLLR	QWPELLLR	QWPELLLR2	2	0.0010316	0.0142752	0.000704376	1	0.00313658	0.000864803	0.00545124	0	0	1825.02	1008.27	1697.99		3491.85	0.89642	145542	145008	146075	806772	150471	758482	FERM domain-containing protein 8	0	0	0	3753.1	205682	0.271982	0.998756	0	0.991119	0	-10000000	1465.04;179.005;220.006;92.0033;124.004;26.0006;0;	1433.03;171.985;220.006;65.7855;59.6164;26.0006;0;	0.894022;0.799489;0.987813;0.524098;0.551137;0.542704;0;	18002	0	0	0	0	0.985725	1	0.924062	0.904957	0.911054	0.917496
Sample-GL3-Chip_run-696_60 SPD_1-23-2024	Q5U2R3	Q5U2R3;A0A1B0GWW6;A0A8L2QFB1;A6HZA5	FRMD8_RAT	Frmd8	2986.09	1482.5	1482.5	2986.09	1482.5	1482.5		QWPELLLR	QWPELLLR	QWPELLLR2	2	0.000364348	0.00517549	0.000704376	1	0.0018543	0.000864803	0.00194336	0	0	2986.09	1482.5	2419.18		4332.83	0.974208	144846	144313	145379	806772	149935	759252	FERM domain-containing protein 8	0	0	0	5348.17	288585	0.263924	0.997853	0	0.996837	0	-10000000	2379.07;329.009;278.008;250.008;29.0007;51.0012;79.0023;	2379.07;329.009;278.008;248.855;0;38.1378;51.4156;	0.988309;0.931953;0.903543;0.820184;0.296071;0.587364;0.546391;	17914	0	0	0	0	0.994825	1	0.925313	0.904957	0.911142	0.917027
Sample-WM2-Chip_run-701_60 SPD_1-23-2024	Q5U2R3	Q5U2R3;A0A1B0GWW6;A0A8L2QFB1;A6HZA5	FRMD8_RAT	Frmd8	2080.07	1363.09	1363.09	2080.07	1363.09	1363.09		QWPELLLR	QWPELLLR	QWPELLLR2	2	0.00239974	0.0814692	0.000704376	1	0.00167336	0.000864803	0.00274254	0	0	2080.07	1363.09	2195.56		5131.06	0.934512	143073	14254	143606	806772	148803	756283	FERM domain-containing protein 8	0	0	0	4861.15	148711	0.819713	1	0	0.951707	0	-10000000	1750.06;137.004;193.005;38.0012;28.0006;59.002;0;	1750.06;137.004;193.005;38.0012;14.922;0;0;	0.964984;0.775413;0.77115;0.58415;0.418194;0.297899;0;	17694	0	0	0	0	0.918531	1	0.924792	0.904957	0.910296	0.917914
Sample-WM3-Chip_run-702_60 SPD_1-23-2024	Q5U2R3	Q5U2R3;A0A1B0GWW6;A0A8L2QFB1;A6HZA5	FRMD8_RAT	Frmd8	2605.07	1264.88	1264.88	2605.07	1264.88	1264.88		QWPELLLR	QWPELLLR	QWPELLLR2	2	0.00209676	0.0846148	0.000704376	1	0.00219436	0.000864803	0.00232249	0	0	2605.07	1264.88	2092.8		3542.9	0.96305	14306	142526	143593	806772	148549	752729	FERM domain-containing protein 8	0	0	0	4410.13	171947	0.753626	0.990492	0	0.94945	0	-10000000	2305.06;211.005;89.0025;214.006;33.0013;0;145.004;	2305.06;211.005;89.0025;166.33;0;0;114.31;	0.9872;0.759992;0.819012;0.642008;0.199217;0;0.712177;	17694	0	0	0	0	0.915385	1	0.928958	0.904957	0.91004	0.922299
Sample-ML2-Chip_run-698_60 SPD_1-23-2024	A2VD12	A2VD12;A0A8I6GLZ5;A0A8I5Y678;A0A8I6GM25;A6J6G5	PBIP1_RAT	Pbxip1	2884.58	1029.78	891891	2884.58	1029.78	891891	891891	QWQLLGSVHR	QWQLLGSVHR	QWQLLGSVHR2	2	0.000823328	0.0232842	0.000179391	0.000589275	0.000421763	0.000312012	0.000469925	0	1	2884.58	1029.78	2334.94		4490.17	0.876116	926687	921354	932019	383754	960438	356992	Pre-B-cell leukemia transcription factor-interacting protein 1	0	0	0.601849	5547.16	30215	0.722754	0.674768	0.688409	0.985315	0	-10000000	1636.05;920.03;677.022;454.014;353.011;229.008;482.016;119.003;509.016;247.006;247.008;292.009;	1510.54;920.03;677.022;454.014;253.889;165.072;444.476;45.4245;509.016;162.435;244.264;246.73;	0.838358;0.938545;0.990138;0.875232;0.654807;0.730834;0.820024;0.3817;0.877133;0.631334;0.728355;0.741813;	11456	0.688409	0	0	0	0.976716	1	0.960208	0.958632	0.970999	0.948098
Sample-WM1-Chip_run-700_60 SPD_1-23-2024	A2VD12	A2VD12;A0A8I6GLZ5;A0A8I5Y678;A0A8I6GM25;A6J6G5	PBIP1_RAT	Pbxip1	3142.11	1864.48	1648.78	3142.11	1864.48	1648.78	1648.78	QWQLLGSVHR	QWQLLGSVHR	QWQLLGSVHR2	2	0.000277527	0.00141596	0.000179391	0.000630915	0.000506329	0.000312012	0.000571755	0	1	3142.11	1864.48	3139.9		7458.03	0.955462	933573	92824	938904	383754	967677	356848	Pre-B-cell leukemia transcription factor-interacting protein 1	0	0	0.925803	7463.28	40942	0.75443	1	0.381717	0.999112	0	-10000000	1644.06;1037.04;453.013;461.014;638.021;336.012;583.018;85.002;616.019;193.005;126.005;466.016;	1644.06;1037.04;453.013;461.014;368.278;311.132;493.031;74.162;616.019;193.005;126.005;282.717;	0.985101;0.932609;0.880844;0.901171;0.519193;0.847695;0.769741;0.688041;0.903884;0.77178;0.724316;0.511972;	11544	0.381717	0	0	0	0.998584	1	0.955938	0.958632	0.965643	0.9472
Sample-ML3-Chip_run-699_60 SPD_1-23-2024	A2VD12	A2VD12;A0A8I6GLZ5;A0A8I5Y678;A0A8I6GM25;A6J6G5	PBIP1_RAT	Pbxip1	3760.98	1292.8	1221.74	3760.98	1292.8	1221.74	1221.74	QWQLLGSVHR	QWQLLGSVHR	QWQLLGSVHR2	2	0.00196633	0.0687215	0.000179391	0.000538793	0.000399042	0.000312012	0.000442087	0	1	3760.98	1292.8	2976.79		4570.24	0.927953	930194	92486	935526	383754	967385	357424	Pre-B-cell leukemia transcription factor-interacting protein 1	0	0	0.821009	5774.2	366786	0.210546	0.649227	0.41538	0.957362	0	-10000000	2708.08;635.021;310.012;599.023;325.011;441.014;370.012;262.009;907.027;449.015;284.01;513.017;	2526.93;635.021;276.592;599.023;240.139;295.775;153.578;194.415;907.027;328.75;168.566;250.747;	0.917502;0.939014;0.912168;0.960314;0.764995;0.629321;0.494624;0.777338;0.941199;0.723896;0.630122;0.575626;	11500	0.41538	0	0	0	0.931278	1	0.962386	0.958632	0.970889	0.949006
Sample-ML1-Chip_run-697_60 SPD_1-23-2024	A2VD12	A2VD12;A0A8I6GLZ5;A0A8I5Y678;A0A8I6GM25;A6J6G5	PBIP1_RAT	Pbxip1	3186.03	1177.29	1102.32	3186.03	1177.29	1102.32	1102.32	QWQLLGSVHR	QWQLLGSVHR	QWQLLGSVHR2	2	0.0013884	0.0538853	0.000179391	0.00063857	0.000420168	0.000312012	0.000464468	0	1	3186.03	1177.29	2461.28		4427.45	0.91587	916089	910756	92142	383754	949441	358459	Pre-B-cell leukemia transcription factor-interacting protein 1	0	0	0.776247	5731.17	333927	0.484776	0.56929	114752	0.96717	0	-10000000	2182.06;686.025;421.014;423.014;353.01;404.014;562.018;123.004;700.024;305.008;242.008;435.014;	2123.06;639.956;386.013;423.014;247.124;272.429;411.649;29.5894;531.238;276.008;194.363;388.013;	0.927326;0.838944;0.79532;0.974754;0.708252;0.712411;0.75693;0.2978;0.799953;0.62522;0.849028;0.897573;	11324	114752	0	0	0	0.946115	1	0.955417	0.958632	0.970179	0.94359
Sample-WM2-Chip_run-701_60 SPD_1-23-2024	A2VD12	A2VD12;A0A8I6GLZ5;A0A8I5Y678;A0A8I6GM25;A6J6G5	PBIP1_RAT	Pbxip1	2785.08	1655.3	1911.21	2785.08	1655.3	1911.21	1911.21	QWQLLGSVHR	QWQLLGSVHR	QWQLLGSVHR2	2	0.000140203	0.00268676	0.000179391	0.000598444	0.000499002	0.000312012	0.000557414	0	1	2785.08	1655.3	2666.24		6861.42	0.922114	914223	908892	919561	383754	94577	35917	Pre-B-cell leukemia transcription factor-interacting protein 1	0	0	0.878803	7167.23	386455	0.594881	1	0.70854	0.998329	0	-10000000	1337.03;1016.03;710.025;432.016;359.012;227.007;654.021;184.006;776.025;170.005;147.005;332.01;	1337.03;1016.03;710.025;432.016;359.012;190.573;452.929;110.626;776.025;89.8981;53.1243;277.25;	0.939354;0.930252;0.928224;0.849616;0.895985;0.698035;0.72396;0.651747;0.937205;0.441246;0.490386;0.813601;	11302	0.70854	0	0	0	0.997313	1	0.952727	0.958632	0.965627	0.944593
Sample-WM3-Chip_run-702_60 SPD_1-23-2024	A2VD12	A2VD12;A0A8I6GLZ5;A0A8I5Y678;A0A8I6GM25;A6J6G5	PBIP1_RAT	Pbxip1	3951.13	2307.95	1966.2	3951.13	2307.95	1966.2	1966.2	QWQLLGSVHR	QWQLLGSVHR	QWQLLGSVHR2	2	0.000148368	0.000281958	0.000179391	0.000588928	0.000515464	0.000312012	0.000576037	0	1	3951.13	2307.95	3818.59		8159.07	0.972069	912309	906975	91764	383754	94568	357798	Pre-B-cell leukemia transcription factor-interacting protein 1	0	0	0.975835	8442.26	489842	0.573882	1	0.955968	0.999823	0	-10000000	1964.06;1143.03;1110.03;844.031;310.012;291.009;1000.03;395.013;694.02;278.01;215.007;360.014;	1964.06;1143.03;1110.03;844.031;284.264;242.605;659.407;232.787;687.633;278.01;177.442;345.023;	0.985284;0.954437;0.966564;0.965194;0.81776;0.794363;0.660384;0.537899;0.870293;0.799676;0.649861;0.764242;	11280	0.955968	0	0	0	0.999718	1	0.952386	0.958632	0.965528	0.943631
Sample-ML3-Chip_run-699_60 SPD_1-23-2024	A0A8I5ZVW6;A6Y7S3	A0A8I5ZVW6;A6Y7S3	A0A8I5ZVW6_RAT;A6Y7S3_RAT	Kctd8	11169.3	4312.26	4428.68	11169.3	4312.26	4428.68	3475.68	QWQSELLQK	QWQSELLQK	QWQSELLQK2	2	0.00588521	0.215555	0.00487752	0.000538793	0.000399042	0.000312012	0.000442087	0	1	1901.06	676239	1557.09		276864	0.975004	851812	846479	857143	31537	876209	299422	Potassium channel tetramerisation domain containing 8 (Predicted)	0	0	0.78113	338024	3362	0.585769	0.979895	177699	0.877428	0	-10000000	1467.05;1338.04;2267.08;211.006;223.007;141.005;80.0028;411.012;543.015;216.007;142.004;93.0027;	1467.05;1338.04;2037.29;211.006;223.007;120.053;80.0028;203.341;486.93;185.012;142.004;41.111;	0.994175;0.990755;0.774703;0.868777;0.9494;0.712411;0.546482;0.468151;0.71554;0.803235;0.842151;0.472936;	10530	177699	0	0	0	0	1	0.967188	0.925174	0.93587	0.95311
Sample-GL3-Chip_run-696_60 SPD_1-23-2024	A0A8I5ZVW6;A6Y7S3	A0A8I5ZVW6;A6Y7S3	A0A8I5ZVW6_RAT;A6Y7S3_RAT	Kctd8	11072.3	5547.43	4640.84	11072.3	5547.43	4640.84	4201.35	QWQSELLQK	QWQSELLQK	QWQSELLQK2	2	0.00354164	0.106011	0.00487752	0.000652742	0.000440529	0.000312012	0.000486145	0	1	1364.05	709.12	1157.16		12732.2	0.936107	850019	844688	855351	31537	87211	300249	Potassium channel tetramerisation domain containing 8 (Predicted)	0	0	0	15008.5	214349	0.352944	0.852591	0.495298	0.938972	0	-10000000	1012.03;534.02;1219.04;201.006;151.006;88.0028;177.005;412.013;315.009;267.007;29.0006;29.0007;	1012.03;534.02;1139;201.006;151.006;88.0028;177.005;412.013;220.722;225.603;0;0;	0.944623;0.783093;0.764938;0.924736;0.894172;0.694789;0.806326;0.904244;0.62808;0.774033;0.210279;0.256278;	10508	0.495298	0	0	0	0	1	0.961979	0.925174	0.932096	0.951241
Sample-ML2-Chip_run-698_60 SPD_1-23-2024	A0A8I6A099;A0A8I6GB80;A6JEW3;A6JEW4;F1M3P6	A0A7G3W5S2;A0A8I6GB80;A6JEW3;F1M3P6;A0A8I5ZJ84;A0A8I6A099;A0A8I6ACT9;A6JEW4	A0A8I6A099_RAT;A0A8I6GB80_RAT;A6JEW3_RAT;A6JEW4_RAT;F1M3P6_RAT	Scai;rCG_37693	24909.9	8786.59	5401.2	24909.9	8786.59	5401.2		QWQSYFGR	QWQSYFGR	QWQSYFGR2	2	0.000353638	0.00223514	0.000137061	1	0.000421763	0.000312012	0.000469925	0	0	8878.25	3341.11	7575.72		13653.8	0.979295	913713	908377	919044	428034	101953	349176	Suppressor of cancer cell invasion	0	0	0.83418	16001.4	422926	0.746538	1	0.591201	0.998571	0	-10000000	3899.11;3904.11;1075.03;1046.03;168.005;300.008;268.007;188.005;0;212.006;0;	3899.11;3904.11;1075.03;1045.06;151.858;73.8957;156.827;188.005;0;170.193;0;	0.99338;0.990716;0.886734;0.950023;0.764102;0.491176;0.635753;0.863305;0;0.685358;0;	11295	0.591201	0	0	0	0.997765	1	0.905208	0.887038	0.894738	0.895709
Sample-ML3-Chip_run-699_60 SPD_1-23-2024	A0A8I6A099;A0A8I6GB80;A6JEW3;A6JEW4;F1M3P6	A0A7G3W5S2;A0A8I6GB80;A6JEW3;F1M3P6;A0A8I5ZJ84;A0A8I6A099;A0A8I6ACT9;A6JEW4	A0A8I6A099_RAT;A0A8I6GB80_RAT;A6JEW3_RAT;A6JEW4_RAT;F1M3P6_RAT	Scai;rCG_37693	27298.9	9175.71	5766.59	27298.9	9175.71	5766.59		QWQSYFGR	QWQSYFGR	QWQSYFGR2	2	0.00436536	0.149196	0.000137061	1	0.000399042	0.000312012	0.000442087	0	0	6782.17	2332.25	5370.19		10272.5	0.979175	917217	911886	922549	428034	102499	349641	Suppressor of cancer cell invasion	0	0	0.865608	12973.4	327831	0.490032	1	0.306696	0.911835	0	-10000000	3114.08;3090.1;642.02;878.027;124.004;326.009;164.004;196.005;144.004;177.005;140.004;	3114.08;3090.1;577.989;878.027;110.786;316.301;0;109.844;0;145.738;29.2593;	0.993217;0.989922;0.846063;0.970979;0.79893;0.859125;0.190493;0.453798;0.435181;0.740355;0.392112;	11339	0.306696	0	0	0	0	1	0.906667	0.887038	0.895291	0.896597
Sample-ML1-Chip_run-697_60 SPD_1-23-2024	A0A8I6A099;A0A8I6GB80;A6JEW3;A6JEW4;F1M3P6	A0A7G3W5S2;A0A8I6GB80;A6JEW3;F1M3P6;A0A8I5ZJ84;A0A8I6A099;A0A8I6ACT9;A6JEW4	A0A8I6A099_RAT;A0A8I6GB80_RAT;A6JEW3_RAT;A6JEW4_RAT;F1M3P6_RAT	Scai;rCG_37693	16818.6	6544.6	4887.42	16818.6	6544.6	4887.42		QWQSYFGR	QWQSYFGR	QWQSYFGR2	2	0.00124914	0.0450525	0.000137061	0.0285474	0.000420168	0.000312012	0.000464468	0	0	6472.49	2494.3	5214.66		9425.69	0.97184	901334	895996	906665	428034	100597	35021	Suppressor of cancer cell invasion	0	0	0.916252	11699.3	363944	0.39578	1	0.280782	0.972403	0	-10000000	3370.09;2491.08;614.016;1035.03;60.0013;346.009;125.004;0;0;197.004;0;	3370.09;2491.08;611.316;724.318;41.1987;231.766;125.004;0;0;37.802;0;	0.984245;0.978069;0.878074;0.718615;0.534924;0.68798;0.859963;0;0;0.439594;0;	11141	0.280782	0	0	0	0.954948	1	0.906136	0.887038	0.893847	0.897091
Sample-GL2-Chip_run-695_60 SPD_1-23-2024	A0A8I6A099;A0A8I6GB80;A6JEW3;A6JEW4;F1M3P6	A0A7G3W5S2;A0A8I6GB80;A6JEW3;F1M3P6;A0A8I5ZJ84;A0A8I6A099;A0A8I6ACT9;A6JEW4	A0A8I6A099_RAT;A0A8I6GB80_RAT;A6JEW3_RAT;A6JEW4_RAT;F1M3P6_RAT	Scai;rCG_37693	13945.5	6512.9	4668.03	13945.5	6512.9	4668.03		QWQSYFGR	QWQSYFGR	QWQSYFGR2	2	0.000137061	0.00888716	0.000137061	1	0.000391389	0.000312012	0.000432339	0	0	2864.08	1264.04	2191.75		4676.62	0.93429	929584	924253	934915	428034	103324	349354	Suppressor of cancer cell invasion	0	0	0.480471	6111.2	3036	0.722719	0.9832	0.42023	0.994422	0	-10000000	1129.03;1187.03;548.014;725.016;127.004;155.004;84.0025;157.004;123.003;230.006;0;	1129.03;1187.03;548.014;434.114;104.601;64.377;62.0695;59.5314;114.715;154.976;0;	0.94209;0.973042;0.834282;0.565691;0.713175;0.55138;0.590432;0.477496;0.697472;0.617943;0;	11493	0.42023	0	0	0	0.991113	1	0.90875	0.887038	0.890456	0.903037
Sample-GL3-Chip_run-696_60 SPD_1-23-2024	A0A8I6A099;A0A8I6GB80;A6JEW3;A6JEW4;F1M3P6	A0A7G3W5S2;A0A8I6GB80;A6JEW3;F1M3P6;A0A8I5ZJ84;A0A8I6A099;A0A8I6ACT9;A6JEW4	A0A8I6A099_RAT;A0A8I6GB80_RAT;A6JEW3_RAT;A6JEW4_RAT;F1M3P6_RAT	Scai;rCG_37693	10641.4	5507.57	4707.88	10641.4	5507.57	4707.88		QWQSYFGR	QWQSYFGR	QWQSYFGR2	2	0.00153039	0.0363783	0.000137061	1	0.000440529	0.000312012	0.000486145	0	0	3556.19	1872.3	3055.27		7036.56	0.9761	915419	910087	92075	428034	102496	349755	Suppressor of cancer cell invasion	0	0	0.825276	8190.23	328994	0.373497	1	0.105708	0.978183	0	-10000000	1589.05;1679.05;318.008;440.011;68.0017;344.009;59.0017;212.006;112.003;318.007;59.0012;	1589.05;1679.05;288.099;367.979;68.0017;190.364;29.5205;125.407;72.4504;197.285;59.0012;	0.98345;0.995044;0.825151;0.865219;0.860358;0.621252;0.407349;0.632158;0.582794;0.659778;0.653016;	11317	0.105708	0	0	0	0.963622	1	0.902604	0.887038	0.891245	0.896679
Sample-WM2-Chip_run-701_60 SPD_1-23-2024	A0A8I6A099;A0A8I6GB80;A6JEW3;A6JEW4;F1M3P6	A0A7G3W5S2;A0A8I6GB80;A6JEW3;F1M3P6;A0A8I5ZJ84;A0A8I6A099;A0A8I6ACT9;A6JEW4	A0A8I6A099_RAT;A0A8I6GB80_RAT;A6JEW3_RAT;A6JEW4_RAT;F1M3P6_RAT	Scai;rCG_37693	8050.29	4859.15	3670.52	8050.29	4859.15	3670.52		QWQSYFGR	QWQSYFGR	QWQSYFGR2	2	0.00231434	0.0692822	0.000137061	1	0.000499002	0.000312012	0.000733407	0	0	1948.72	1209.04	1947.43		3923.52	0.95212	90125	895917	906581	428034	100231	349587	Suppressor of cancer cell invasion	0	0	0.886765	3926.12	223867	0.536948	1	0.540445	0.958632	0	-10000000	855.023;829.021;265.006;515.013;27.0006;224.006;99.0023;220.005;0;158.004;77.0025;	855.023;829.021;264.678;408.517;27.0006;127.757;64.3044;196.961;0;87.8022;0;	0.967959;0.944598;0.924514;0.789068;0.522228;0.573821;0.611735;0.696883;0;0.63597;0.289092;	11141	0.540445	0	0	0	0.930718	1	0.903958	0.887038	0.890201	0.899032
Sample-GL1-Chip_run-694_60 SPD_1-23-2024	A0A8I6A099;A0A8I6GB80;A6JEW3;A6JEW4;F1M3P6	A0A7G3W5S2;A0A8I6GB80;A6JEW3;F1M3P6;A0A8I5ZJ84;A0A8I6A099;A0A8I6ACT9;A6JEW4	A0A8I6A099_RAT;A0A8I6GB80_RAT;A6JEW3_RAT;A6JEW4_RAT;F1M3P6_RAT	Scai;rCG_37693	10165.3	6648.87	5020.67	10165.3	6648.87	5020.67		QWQSYFGR	QWQSYFGR	QWQSYFGR2	2	0.00632612	0.240243	0.000137061	1	0.000431965	0.000312012	0.000481232	0	0	3100.08	1966.95	2806.07		8196.45	0.949502	917196	91186	922528	428034	103055	348369	Suppressor of cancer cell invasion	0	0	0.818057	9055.25	25881	0.775836	1	0.450859	0.872036	0	-10000000	1549.04;1224.04;374.011;516.014;26.0005;124.004;82.0022;146.004;39.0012;77.0024;0;	1549.04;1224.04;327.003;455.828;26.0005;97.2003;82.0022;86.8009;39.0012;39.259;0;	0.952428;0.983359;0.808911;0.812278;0.489182;0.621262;0.726193;0.526166;0.55622;0.427747;0;	11339	0.450859	0	0	0	0	1	0.899479	0.887038	0.889751	0.89594
Sample-ML2-Chip_run-698_60 SPD_1-23-2024	A6JP10;A6JP11	A6JP10;A6JP11	A6JP10_RAT;A6JP11_RAT	Pcmt1	3179.05	1111.7	1111.7	40111.3	14721.8	11142.6	11142.6	QWSRDEL	QWSRDEL	QWSRDEL2	2	0.00105001	0.0329557	0.000449554	0.000589275	0.00365854	0.0034632	0.000469925	0	1	3179.05	1111.7	2520.7		8202.07	0.927948	586121	580789	591453	106353	616348	792629	Protein-L-isoaspartate O-methyltransferase	0	0	0.93663	10344.3	320728	0.269752	0.616729	162169	0.979342	0	-10000000	1805.05;861.02;568.014;623.014;117.003;26.0005;425.012;369.009;239.007;108.002;0;0;	1805.05;861.02;512.983;623.014;117.003;0;134.322;58.3585;24.575;0;0;0;	0.960248;0.882207;0.891067;0.833505;0.68979;0.0662341;0.256347;0.463334;0.263702;0.414579;0;0;	7238	162169	0	0	0	0.967044	1	0.861458	0.840572	0.846232	0.857212
Sample-WM1-Chip_run-700_60 SPD_1-23-2024	A6JP10;A6JP11	A6JP10;A6JP11	A6JP10_RAT;A6JP11_RAT	Pcmt1	2371.48	1425.93	1425.93	36578.3	19537.8	16198.2	16198.2	QWSRDEL	QWSRDEL	QWSRDEL2	2	0.0017904	0.0608818	0.000449554	0.000630915	0.00365888	0.0034632	0.000571755	0	1	2371.48	1425.93	2401.35		9737.36	0.925786	591264	585933	596596	106353	619556	828177	Protein-L-isoaspartate O-methyltransferase	0	0	0.966358	9616.25	280446	0.798547	1	0.98542	0.963192	0	-10000000	1635.05;406.01;414.01;321.008;238.006;33.0012;94.002;536.012;131.004;30.0005;52.0011;72.0022;	1635.05;406.01;330.423;241.79;91.1362;0;58.9757;459.046;47.8617;30.0005;0;72.0022;	0.97651;0.881742;0.728907;0.655367;0.495181;0.174674;0.570414;0.753496;0.404674;0.572821;0.287284;0.572821;	7304	0.98542	0	0	0	0.939118	1	0.860313	0.840572	0.842148	0.860794
Sample-ML1-Chip_run-697_60 SPD_1-23-2024	A6JP10;A6JP11	A6JP10;A6JP11	A6JP10_RAT;A6JP11_RAT	Pcmt1	3589.2	1383.09	1383.09	32742.2	12438	11263.5	11263.5	QWSRDEL	QWSRDEL	QWSRDEL2	2	0.00168797	0.0705401	0.000449554	0.00063857	0.00405244	0.0034632	0.000464468	0	1	3589.2	1383.09	2891.54		9440.52	0.945994	559539	554208	56487	106353	591626	798667	Protein-L-isoaspartate O-methyltransferase	0	0	0.975166	11718.3	348434	0.352754	0.705433	246425	0.957455	0	-10000000	2095.06;1012.03;519.013;271.007;232.006;86.0021;85.0016;181.005;376.008;73.002;62.0011;0;	2095.06;978.41;515.732;59.4034;232.006;63.5677;72.4632;0;346.679;0;0;0;	0.98605;0.871752;0.924123;0.361104;0.901742;0.6057;0.674293;0.343393;0.882654;0.339556;0.0572895;0;	6908	246425	0	0	0	0.92946	1	0.860937	0.840572	0.84678	0.858109
Sample-GL2-Chip_run-695_60 SPD_1-23-2024	A6JP10;A6JP11	A6JP10;A6JP11	A6JP10_RAT;A6JP11_RAT	Pcmt1	2540.22	1244.42	1244.42	30601.1	14515.7	11938.8	11938.8	QWSRDEL	QWSRDEL	QWSRDEL2	2	0.000261392	0.0126159	0.000449554	0.000534188	0.00209809	0.0034632	0.000432339	0	1	2540.22	1244.42	2157.74		6351.31	0.880434	609126	603796	614458	106353	634756	839609	Protein-L-isoaspartate O-methyltransferase	0	0	0.941222	7477.15	288091	0.235614	0.929393	166108	0.9921	0	-10000000	1524.03;487.011;878.022;438.012;198.005;93.0026;153.004;671.012;123.003;163.004;67.0022;83.0021;	1524.03;487.011;529.178;417.811;166.937;0;135.145;671.012;83.3238;87.2157;42.9578;78.7492;	0.984591;0.874492;0.585929;0.884372;0.769363;0.389135;0.761468;0.815925;0.55207;0.575528;0.494046;0.668895;	7524	166108	0	0	0	0.987384	1	0.865227	0.840572	0.840714	0.864253
Sample-GL3-Chip_run-696_60 SPD_1-23-2024	A6JP10;A6JP11	A6JP10;A6JP11	A6JP10_RAT;A6JP11_RAT	Pcmt1	2681.19	1409.49	1409.49	23787.8	11924	10996.3	10996.3	QWSRDEL	QWSRDEL	QWSRDEL2	2	0.00373295	0.108923	0.000449554	0.000652742	0.00694112	0.0034632	0.000486145	0	1	2681.19	1409.49	2300.06		7671.1	0.898602	564739	559408	570075	106353	598438	797148	Protein-L-isoaspartate O-methyltransferase	0	0	0.944526	8942.25	245674	0.348836	0.770776	188253	0.9374	0	-10000000	1674.04;490.011;794.018;575.015;191.005;107.003;132.004;371.009;0;27.0005;47.0011;0;	1674.04;411.406;595.742;575.015;191.005;0;132.004;288.263;0;27.0005;47.0011;0;	0.992158;0.755948;0.734223;0.736178;0.777804;0.412585;0.81667;0.776779;0;0.458633;0.475998;0;	6974	188253	0	0	0	0	1	0.855208	0.840572	0.840866	0.85779
Sample-WM2-Chip_run-701_60 SPD_1-23-2024	A6JP10;A6JP11	A6JP10;A6JP11	A6JP10_RAT;A6JP11_RAT	Pcmt1	2714.29	1641.36	1641.36	34628.2	19586.8	15002.4	15002.4	QWSRDEL	QWSRDEL	QWSRDEL2	2	0.00892731	0.373082	0.000449554	0.000598444	0.0125996	0.0034632	0.000557414	0	1	2714.29	1641.36	2643.79		10977.5	0.82055	566576	561244	571907	106353	600246	801722	Protein-L-isoaspartate O-methyltransferase	0	0	0.98905	11270.3	326524	0.375989	1	123549	0.811441	0	-10000000	1552.04;384.01;1630.04;443.013;182.004;0;105.002;284.006;40.0011;0;56.0009;0;	1552.04;358.921;803.328;254.787;98.421;0;58.0869;194.909;0;0;0;0;	0.991376;0.804661;0.497612;0.686974;0.586352;0;0.447566;0.683594;0.0568782;0;0.259446;0;	6996	123549	0	0	0	0	1	0.855	0.840572	0.841926	0.856599
Sample-ML3-Chip_run-699_60 SPD_1-23-2024	A6JT87;D3ZKQ4	A6JT87;D3ZKQ4	A6JT87_RAT;D3ZKQ4_RAT	RGD1307615_predicted;Rabl6	32461.4	12421.5	11109.2	32461.4	12421.5	11109.2		QWTFNYVLR	QWTFNYVLR	QWTFNYVLR2	2	0.00896123	0.323912	0.00205705	1	0.000399042	0.000312012	0.000442087	0	0	950779	378692	871969		15961	0.821167	140302	139769	140835	742175	143479	708477	Uncharacterized protein RGD1307615_predicted	0	0	0.931212	17403.6	245014	0.548672	0.997758	0.0230797	0.826502	0	-10000000	456.015;337.011;96.0031;357.01;148.004;38.0014;32.0015;76.0021;101.003;315.01;0;68.0021;	456.015;250.092;54.4582;244.672;34.2139;38.0014;0;41.1751;0;122.004;0;0;	0.945377;0.715378;0.533993;0.697797;0.292946;0.577798;0.161271;0.516941;0.115159;0.293826;0;0.103878;	17352	0.0230797	0	0	0	0	1	0.994432	0.957772	0.970114	0.977727
Sample-WM2-Chip_run-701_60 SPD_1-23-2024	A6JT87;D3ZKQ4	A6JT87;D3ZKQ4	A6JT87_RAT;D3ZKQ4_RAT	RGD1307615_predicted;Rabl6	16470.7	10999.6	10925.2	16470.7	10999.6	10925.2		QWTFNYVLR	QWTFNYVLR	QWTFNYVLR2	2	0.00119315	0.0298734	0.00205705	1	0.000499002	0.000312012	0.000557414	0	0	740028	490702	790386		9002.86	0.927423	138167	137634	13.87	742175	141166	709797	Uncharacterized protein RGD1307615_predicted	0	0	0.91191	8429.25	27638	0.721371	0.998774	0.366838	0.981733	0	-10000000	173.008;199.008;164.008;368.012;123.003;74.0022;59.0022;31.0007;67.0022;175.006;0;264.008;	173.008;199.008;164.008;368.012;40.3585;15.3082;25.0007;0;38.8381;103.135;0;0;	0.9388;0.886223;0.697556;0.944355;0.405371;0.4002;0.393312;0;0.526984;0.56865;0;0.127561;	17088	0.366838	0	0	0	0.970127	1	0.993409	0.957772	0.964764	0.982304
Sample-WM3-Chip_run-702_60 SPD_1-23-2024	A6JT87;D3ZKQ4	A6JT87;D3ZKQ4	A6JT87_RAT;D3ZKQ4_RAT	RGD1307615_predicted;Rabl6	19981.8	11829.8	11007.8	19981.8	11829.8	11007.8		QWTFNYVLR	QWTFNYVLR	QWTFNYVLR2	2	0.00591105	0.212381	0.00205705	1	0.000515464	0.000312012	0.000576037	0	0	783025	392	648579		5483.53	0.889009	138331	137798	138865	742175	141477	71074	Uncharacterized protein RGD1307615_predicted	0	0	0.749587	6620.23	267512	0.449727	0.892632	0	0.882118	0	-10000000	500.015;170.006;245.009;163.005;118.005;0;73.0022;33.0014;0;656.017;0;185.006;	500.015;120.005;223.583;163.005;89.0038;0;9.22115;0;0;0;0;24.9269;	0.902914;0.750898;0.827169;0.948032;0.770348;0;0.228173;0;0;0.23084;0;0.26248;	17110	0	0	0	0	0	1	100021	0.957772	0.964674	0.989401
Sample-ML2-Chip_run-698_60 SPD_1-23-2024	A0A096UWG9;A6HI00;Q2YDU7	A0A096UWG9;Q2YDU7;A6HI00	A0A096UWG9_RAT;A6HI00_RAT;Q2YDU7_RAT	Dgke;rCG_33101	663119	221368	221368	663119	221368	221368		QWTPLIILANSR	QWTPLIILANSR	QWTPLIILANSR2	2	0.00048187	0.00701251	0.000867199	1	0.00236531	0.00113999	0.00249515	0	0	663119	221368	501934		2973.31	0.8687	171316	170783	171849	972076	172297	951737	Diacylglycerol kinase	0	0	0.824718	3928.12	251872	0.498032	1	0.277487	0.995532	0	-10000000	251.009;130.006;343.011;143.005;319.013;136.005;217.009;155.005;29.0008;118.004;325.012;0;	251.009;119.359;270.16;141.95;275.713;48.1462;212.324;96.5784;0;111.38;315.437;0;	0.960335;0.683499;0.791967;0.852699;0.758624;0.422292;0.882693;0.618938;0.109505;0.649124;0.825789;0;	21190	0.277487	0	0	0	0.992988	1	101989	101421	102889	100317
Sample-WM1-Chip_run-700_60 SPD_1-23-2024	A0A096UWG9;A6HI00;Q2YDU7	A0A096UWG9;Q2YDU7;A6HI00	A0A096UWG9_RAT;A6HI00_RAT;Q2YDU7_RAT	Dgke;rCG_33101	620958	393597	393597	620958	393597	393597		QWTPLIILANSR	QWTPLIILANSR	QWTPLIILANSR2	2	0.00571574	0.247007	0.000867199	1	0.0379044	0.00113999	0.0398882	0	0	620958	393597	662841		1968.44	0.851705	171654	17112	172187	972076	173186	948571	Diacylglycerol kinase	0	0	0	1844.06	136456	0.340442	0.971447	0	0.865768	0	-10000000	357.013;216.008;212.007;190.006;255.009;124.004;104.005;92.0032;71.0031;75.0033;204.006;0;	357.013;216.008;109.184;154.762;218.844;0;92.7667;0;71.0031;0;15.8426;0;	0.95866;0.889402;0.593867;0.78688;0.836192;0.324793;0.692989;0.350137;0.698354;0.12079;0.197608;0;	21234	0	0	0	0	0	1	102552	101421	102549	101327
Sample-ML3-Chip_run-699_60 SPD_1-23-2024	A0A096UWG9;A6HI00;Q2YDU7	A0A096UWG9;Q2YDU7;A6HI00	A0A096UWG9_RAT;A6HI00_RAT;Q2YDU7_RAT	Dgke;rCG_33101	755877	298797	298797	755877	298797	298797		QWTPLIILANSR	QWTPLIILANSR	QWTPLIILANSR2	2	0.00448753	0.156429	0.000867199	1	0.0325456	0.00113999	0.0343159	0	0	755877	298797	688004		8107.46	0.880796	171318	170785	171852	972076	172815	948778	Diacylglycerol kinase	0	0	0	8907.27	149014	0.468006	0.679909	0.564687	0.907954	0	-10000000	269.011;58.0017;431.016;104.004;231.011;114.004;279.012;200.008;183.006;81.0031;58.0016;0;	269.011;0;382.861;104.004;154.028;114.004;260.753;139.282;74.571;0;36.9087;0;	0.916579;0.373229;0.862352;0.856133;0.621565;0.964759;0.857192;0.696885;0.558513;0;0.498315;0;	21190	0.564687	0	0	0	0	1	102625	101421	103015	100978
Sample-ML1-Chip_run-697_60 SPD_1-23-2024	A0A096UWG9;A6HI00;Q2YDU7	A0A096UWG9;Q2YDU7;A6HI00	A0A096UWG9_RAT;A6HI00_RAT;Q2YDU7_RAT	Dgke;rCG_33101	757392	290523	290523	757392	290523	290523		QWTPLIILANSR	QWTPLIILANSR	QWTPLIILANSR2	2	0.000515484	0.00941098	0.000867199	1	0.00254712	0.00113999	0.00267953	0	0	757392	290523	607376		1824.45	0.924429	168481	167948	169015	972076	16945	952787	Diacylglycerol kinase	0	0	0.883409	2275.08	320476	0.253872	1	0.35907	0.994107	0	-10000000	287.013;0;307.01;179.007;365.013;185.007;176.008;413.015;70.0024;111.005;184.006;0;	287.013;0;307.01;163.369;320.67;60.2217;101.403;271.757;34.2463;29.6902;79.7121;0;	0.949095;0;0.966311;0.802389;0.727956;0.448097;0.53172;0.630029;0.460087;0.440873;0.471294;0;	20838	0.35907	0	0	0	0.990589	1	101896	101421	102878	100332
Sample-WM2-Chip_run-701_60 SPD_1-23-2024	A0A096UWG9;A6HI00;Q2YDU7	A0A096UWG9;Q2YDU7;A6HI00	A0A096UWG9_RAT;A6HI00_RAT;Q2YDU7_RAT	Dgke;rCG_33101	585387	330.47	330.47	585387	330.47	330.47		QWTPLIILANSR	QWTPLIILANSR	QWTPLIILANSR2	2	0.00069355	0.0167684	0.000867199	0.127439	0.0046729	0.00113999	0.00459559	0	0	585387	330.47	532297		2173.32	0.828906	169006	168473	169539	972076	170252	951071	Diacylglycerol kinase	0	0	0.761003	2390.08	180276	0.545537	1	0	0.989664	0	-10000000	335.012;55.0024;251.009;29.0008;325.011;87.0032;279.01;53.0016;95.004;155.006;67.0025;0;	335.012;55.0024;250.375;0;134.093;87.0032;224.22;0;89.5081;149.87;67.0025;0;	0.920834;0.766254;0.705902;0.357206;0.478022;0.871774;0.678022;0.339359;0.566428;0.849656;0.67241;0;	20904	0	0	0	0	0.983232	1	102591	101421	102485	101452
Sample-GL1-Chip_run-694_60 SPD_1-23-2024	A0A096UWG9;A6HI00;Q2YDU7	A0A096UWG9;Q2YDU7;A6HI00	A0A096UWG9_RAT;A6HI00_RAT;Q2YDU7_RAT	Dgke;rCG_33101	615629	351.89	351.89	615629	351.89	351.89		QWTPLIILANSR	QWTPLIILANSR	QWTPLIILANSR2	2	0.000442108	0.00767603	0.000867199	1	0.00278242	0.00113999	0.00290867	0	0	615629	351.89	502008		1193.84	0.903568	172198	171664	172731	972076	172859	957131	Diacylglycerol kinase	0	0	0.674005	1464.05	186904	0.225202	1	0.389477	0.995333	0	-10000000	327.013;68.0024;264.008;134.004;127.004;126.005;252.011;277.011;127.004;73.0025;170.005;0;	327.013;36.8769;243.766;44.8499;59.5338;76.0033;252.011;224.209;91.0025;29.8997;170.005;0;	0.979075;0.546893;0.879081;0.486105;0.574288;0.508876;0.832275;0.708551;0.655697;0.511714;0.907883;0;	21300	0.389477	0	0	0	0.992324	1	10399	101421	102725	102503
Sample-ML2-Chip_run-698_60 SPD_1-23-2024	Q8VIL3	Q8VIL3;A0A8I6A1E2;A6JKM8;A6JKM9;B3SVE5	ZWINT_RAT	Zwint	9417.33	3346.05	2508.76	9417.33	3346.05	2508.76	2508.76	QWVLQQK	QWVLQQK	QWVLQQK2	2	0.0027035	0.118173	0.00164749	0.000589275	0.000421763	0.000312012	0.000469925	0	1	2232.01	768519	1742.56		7208.5	0.924751	628782	623451	634119	193003	718268	11764	ZW10 interactor	0	0	0.557308	9233.25	249095	0.108573	1	0.925914	0.92968	0	-10000000	994.023;847.018;399.01;291.008;457.011;109.002;127.003;150.003;0;177.004;119.003;227.006;	994.023;842.939;395.05;173.075;322.308;109.002;35.5322;102.214;0;145.391;87.0498;185.884;	0.975769;0.915883;0.815304;0.69245;0.696452;0.872859;0.371886;0.641802;0;0.810125;0.695813;0.789556;	7766	0.925914	0	0	0	0	1	0.861562	0.84839	0.85417	0.857269
Sample-ML3-Chip_run-699_60 SPD_1-23-2024	Q8VIL3	Q8VIL3;A0A8I6A1E2;A6JKM8;A6JKM9;B3SVE5	ZWINT_RAT	Zwint	9709.36	3120.42	2356.57	9709.36	3120.42	2356.57	2356.57	QWVLQQK	QWVLQQK	QWVLQQK2	2	0.00217506	0.0795965	0.00164749	0.000538793	0.000399042	0.000312012	0.000442087	0	1	1760.27	558954	1287.04		5107.99	0.913024	634068	628737	639402	193003	721684	120494	ZW10 interactor	0	0	0.242932	6986.16	151534	0.615591	0.956688	0.277977	0.950946	355589	0.083684	981.024;531.014;362.008;80.0017;123.003;0;310.008;258.006;0;139.004;185.005;76.0017;	942.023;531.014;287.233;67.2135;120.255;0;57.2589;174.197;0;79.3492;129.2;60.5808;	0.936904;0.963324;0.741713;0.599813;0.594166;0;0.490421;0.664833;0;0.55267;0.604139;0.497868;	7832	0.277977	0	0	0	0.920403	1	0.859792	0.84839	0.855494	0.855367
Sample-GL2-Chip_run-695_60 SPD_1-23-2024	Q8VIL3	Q8VIL3;A0A8I6A1E2;A6JKM8;A6JKM9;B3SVE5	ZWINT_RAT	Zwint	13072.4	6653.27	5341.59	13072.4	6653.27	5341.59	5341.59	QWVLQQK	QWVLQQK	QWVLQQK2	2	0.00212285	0.0797904	0.00164749	0.000534188	0.000391389	0.000312012	0.000432339	0	1	2679.66	1354.72	2348.98		12066.6	0.964116	651781	646449	657112	193003	734532	122585	ZW10 interactor	0	0	0.540547	13765.3	311771	0.437213	1	0.799489	0.952053	0	-10000000	1282.03;1085.03;359.01;90.0022;34.0011;80.0015;67.0022;146.004;0;173.004;110.003;71.0021;	1235.62;1085.03;359.01;54.9468;34.0011;0;0;92.6878;0;124.747;96.2715;51.6328;	0.942344;0.988115;0.966513;0.566386;0.562535;0.101405;0.164358;0.628218;0;0.6952;0.708788;0.593341;	8052	0.799489	0	0	0	0.92021	1	0.863646	0.84839	0.849197	0.863095
Sample-GL3-Chip_run-696_60 SPD_1-23-2024	Q8VIL3	Q8VIL3;A0A8I6A1E2;A6JKM8;A6JKM9;B3SVE5	ZWINT_RAT	Zwint	10102.4	5092.5	4040.43	10102.4	5092.5	4040.43	4040.43	QWVLQQK	QWVLQQK	QWVLQQK2	2	0.0071745	0.226123	0.00164749	0.000652742	0.000440529	0.000312012	0.000486145	0	1	1636.82	780755	1274.06		8669	0.894588	61095	605619	616286	193003	708902	115464	ZW10 interactor	0	0	0.596163	11137.3	188181	0.423047	1	0.43221	0.878244	0	-10000000	784.019;581.014;309.008;86.0015;228.006;144.004;251.007;308.007;0;285.008;120.003;110.003;	784.019;581.014;271.788;39.6812;107.61;97.5466;91.7915;268.301;0;165.272;60.9262;19.9138;	0.902578;0.908692;0.84139;0.535764;0.535172;0.647343;0.294556;0.774616;0;0.627962;0.532603;0.392136;	7546	0.43221	0	0	0	0	1	0.861364	0.84839	0.849501	0.861308
Sample-GL1-Chip_run-694_60 SPD_1-23-2024	Q8VIL3	Q8VIL3;A0A8I6A1E2;A6JKM8;A6JKM9;B3SVE5	ZWINT_RAT	Zwint	10041.4	6544.35	4910.35	10041.4	6544.35	4910.35	4910.35	QWVLQQK	QWVLQQK	QWVLQQK2	2	0.00138634	0.029908	0.00164749	0.000702741	0.000431965	0.000312012	0.000481232	0	1	2157.05	1341.58	1913.91		9948.45	0.935117	605626	600295	610957	193003	713636	112488	ZW10 interactor	0	0	0.676924	11212.3	246005	0.241394	0.983332	0.547483	0.98206	0	-10000000	853.022;952.023;352.009;71.0022;210.005;69.0016;387.011;235.006;0;197.005;96.0022;129.003;	853.022;952.023;352.009;0;186.056;42.9483;333.992;189.397;0;80.9124;78.8204;129.003;	0.897522;0.973945;0.921213;0.391524;0.692824;0.507448;0.704393;0.684894;0;0.513793;0.667743;0.640791;	7480	0.547483	0	0	0	0.970092	1	0.8675	0.84839	0.847603	0.866562
Sample-ML2-Chip_run-698_60 SPD_1-23-2024	A0A8I6A6S4;A0A8I6AK33;A6IJF3;D4A5X1	A0A8I6A6S4;A0A8I6AK33;A6IJF3;D4A5X1	A0A8I6A6S4_RAT;A0A8I6AK33_RAT;A6IJF3_RAT;D4A5X1_RAT	Stim2;Stim2_predicted	2141.26	640638	750353	2141.26	640638	750353		QYAEQELEQVR	QYAEQELEQVR	QYAEQELEQVR2	2	0.00257503	0.108274	0.00146471	1	0.00138812	0.00113999	0.00146413	0	0	1183.51	443233	1005		5386.47	0.901666	698104	692771	703435	173635	697058	17.57	Stromal interaction molecule 2	0	0	0.746644	6343.23	186268	0.661358	1	0.452246	0.935189	0	-10000000	828.035;227.009;591.022;208.008;106.004;372.013;193.008;152.006;61.0015;128.005;94.0032;145.005;	468.842;220.473;591.022;208.008;102.561;372.013;141.636;98.4866;0;116.193;94.0032;143.359;	0.611538;0.835257;0.933498;0.954665;0.689638;0.890453;0.725968;0.598352;0.30584;0.738014;0.753727;0.605667;	8625	0.452246	0	0	0	0	1	101417	101042	10249	0.998447
Sample-ML3-Chip_run-699_60 SPD_1-23-2024	A0A8I6A6S4;A0A8I6AK33;A6IJF3;D4A5X1	A0A8I6A6S4;A0A8I6AK33;A6IJF3;D4A5X1	A0A8I6A6S4_RAT;A0A8I6AK33_RAT;A6IJF3_RAT;D4A5X1_RAT	Stim2;Stim2_predicted	2492.27	584997	599075	2492.27	584997	599075		QYAEQELEQVR	QYAEQELEQVR	QYAEQELEQVR2	2	0.00105656	0.0239584	0.00146471	1	0.00128271	0.00113999	0.00135245	0	0	1002.42	334604	770453		4914.56	0.837342	699827	694494	705161	173635	698985	174039	Stromal interaction molecule 2	0	0	0.81812	6394.22	251623	0.598316	0.973221	0.775826	0.984711	0	-10000000	1282.04;243.009;424.017;306.01;226.009;434.016;283.009;232.009;27.0008;187.006;158.005;79.0032;	673.113;243.009;325.392;306.01;203.591;434.016;283.009;192.637;0;187.006;158.005;19.7097;	0.544576;0.892613;0.718772;0.883089;0.711816;0.895291;0.885195;0.771235;0.319553;0.822934;0.847234;0.396951;	8647	0.775826	0	0	0	0.976042	1	102125	101042	102628	100411
Sample-ML1-Chip_run-697_60 SPD_1-23-2024	A0A8I6A6S4;A0A8I6AK33;A6IJF3;D4A5X1	A0A8I6A6S4;A0A8I6AK33;A6IJF3;D4A5X1	A0A8I6A6S4_RAT;A0A8I6AK33_RAT;A6IJF3_RAT;D4A5X1_RAT	Stim2;Stim2_predicted	2944.14	1187.81	547285	2944.14	1187.81	547285		QYAEQELEQVR	QYAEQELEQVR	QYAEQELEQVR2	2	0.0047341	0.218252	0.00146471	1	0.0073445	0.00113999	0.0065703	0	0	740997	314416	657329		4876.52	0.814098	67862	673289	683952	173635	677265	176059	Stromal interaction molecule 2	0	0	0.878769	5497.23	209487	0.59062	1	0.545511	0.879133	0	-10000000	1008.04;315.011;235.009;228.008;63.0024;253.011;115.004;65.0023;78.0023;176.008;155.006;33.0015;	612.431;304.985;208.085;228.008;0;227.927;49.2106;49.2696;0;176.008;147.825;0;	0.61098;0.841729;0.791709;0.940174;0.345872;0.797565;0.505824;0.589213;0.151037;0.914824;0.907192;0.276971;	8383	0.545511	0	0	0	0	1	101875	101042	102464	10031
Sample-GL3-Chip_run-696_60 SPD_1-23-2024	A0A8I6A6S4;A0A8I6AK33;A6IJF3;D4A5X1	A0A8I6A6S4;A0A8I6AK33;A6IJF3;D4A5X1	A0A8I6A6S4_RAT;A0A8I6AK33_RAT;A6IJF3_RAT;D4A5X1_RAT	Stim2;Stim2_predicted	958035	494.33	860364	958035	494.33	860364		QYAEQELEQVR	QYAEQELEQVR	QYAEQELEQVR2	2	0.00185132	0.0468603	0.00146471	1	0.0110044	0.00113999	0.0115564	0	0	958035	494.33	806663		3942.36	0.905649	68738	682049	69271	173635	686526	176251	Stromal interaction molecule 2	0	0	0.851616	4682.15	147611	0.554487	0.987731	0.856259	0.972072	0	-10000000	423.017;330.011;402.016;263.01;70.0024;226.009;114.005;141.006;0;84.0031;95.003;117.004;	175.719;330.011;402.016;192.332;41.6768;226.009;114.005;141.006;0;84.0031;95.003;78.4863;	0.45733;0.893452;0.955842;0.579027;0.462456;0.834176;0.71009;0.762333;0;0.682596;0.6853;0.6066;	8493	0.856259	0	0	0	0.95314	1	101573	101042	10229	100207
Sample-ML2-Chip_run-698_60 SPD_1-23-2024	A0A8I6A0B2;A6JJ55;D3ZKG1	A0A8I6A0B2;D3ZKG1;A6JJ55	A0A8I6A0B2_RAT;A6JJ55_RAT;D3ZKG1_RAT	Mmut;rCG_43751	13802.8	5190.27	4405.29	13802.8	5190.27	4405.29		QYAGFSTVEESNKFYKDNIK	QYAGFSTVEESNKFYKDNIK	QYAGFSTVEESNKFYKDNIK3	3	0.000733522	0.0182991	0.00125929	1	0.000421763	0.000312012	0.000469925	0	0	1101.72	414.28	939347		3708.17	0.855481	897884	892552	903218	316065	874215	338733	Methylmalonyl-CoA mutase, mitochondrial	0	0	0.19191	4349.16	358506	0.622936	0.994829	0	0.988423	0	-10000000	429.016;553.025;274.011;134.005;426.016;351.012;213.01;128.006;0;1401.06;58.0026;69.0027;	284.897;553.025;274.011;76.2076;271.955;263.799;179.009;128.006;0;1070.48;8.64614;43.59;	0.674963;0.957278;0.90773;0.576858;0.756921;0.837029;0.911332;0.978725;0;0.847353;0.302709;0.598068;	11101	0	0	0	0	0.981701	1	10525	105334	106785	103565
Sample-ML3-Chip_run-699_60 SPD_1-23-2024	A0A8I6A0B2;A6JJ55;D3ZKG1	A0A8I6A0B2;D3ZKG1;A6JJ55	A0A8I6A0B2_RAT;A6JJ55_RAT;D3ZKG1_RAT	Mmut;rCG_43751	12196.4	4740.48	4879.75	12196.4	4740.48	4879.75		QYAGFSTVEESNKFYKDNIK	QYAGFSTVEESNKFYKDNIK	QYAGFSTVEESNKFYKDNIK3	3	0.000773912	0.0147767	0.00125929	1	0.000399042	0.000312012	0.000442087	0	0	1412.84	475917	1095.84		3263.98	0.926047	903179	897842	908509	316065	877308	338597	Methylmalonyl-CoA mutase, mitochondrial	0	0	0.236252	4208.18	297251	0.514303	1	0	0.990514	0	-10000000	702.029;450.019;369.015;287.013;411.015;331.014;96.0035;152.005;28.0009;1698.07;64.0035;68.0026;	702.029;450.019;240.596;287.013;242.279;260.79;25.9848;29.9486;0;1035.64;0;55.0818;	0.938978;0.96201;0.667931;0.876013;0.672943;0.829183;0.445804;0.399625;0.211162;0.611764;0;0.643513;	11167	0	0	0	0	0.985223	1	105479	105334	106931	103634
Sample-GL2-Chip_run-695_60 SPD_1-23-2024	A0A8I5ZXZ9;B2GV57	A0A8I5ZXZ9;A6IWP2;B2GV57;A6IWP4;A6IWP5	A0A8I5ZXZ9_RAT;B2GV57_RAT	Cars2	5931.15	2633.51	2591.97	5931.15	2633.51	2591.97		QYALATPGATGEAR	QYALATPGATGEAR	QYALATPGATGEAR2	2	9.55429	0.00325447	0.000100388	1	0.000391389	0.000312012	0.000432339	0	0	1601.77	798003	1383.68		5725.74	0.965846	630455	625122	635786	732872	601506	103323	cysteine--tRNA ligase	0	0	0.970334	6628.22	339692	0.549977	0.898361	0.920002	0.99795	0	-10000000	1131.04;268.008;261.01;104.003;206.009;27.0007;186.006;465.017;360.012;53.0016;108.005;251.007;	1131.04;268.008;224.498;104.003;202.723;11.8872;166.833;435.661;322.1;0;107.112;196.711;	0.977366;0.947114;0.742744;0.807045;0.926337;0.418354;0.743379;0.845052;0.79488;0.159569;0.783525;0.77497;	7789	0.920002	0	0	0	0.996746	1	101083	100824	102092	0.998164
Sample-GL1-Chip_run-694_60 SPD_1-23-2024	A0A8I5ZXZ9;B2GV57	A0A8I5ZXZ9;A6IWP2;B2GV57;A6IWP4;A6IWP5	A0A8I5ZXZ9_RAT;B2GV57_RAT	Cars2	4523.12	2737.98	2355.55	4523.12	2737.98	2355.55		QYALATPGATGEAR	QYALATPGATGEAR	QYALATPGATGEAR2	2	0.000999261	0.0193768	0.000100388	1	0.000431965	0.000312012	0.000481232	0	0	783025	500797	714.44		4303.98	0.911668	587852	58252	593186	732872	559491	100642	cysteine--tRNA ligase	0	0	0.649831	4717.15	240385	0.584632	0.87098	0.635113	0.988303	0	-10000000	632.021;62.0022;96.0031;100.004;124.004;87.003;179.008;250.008;184.007;105.003;87.0023;115.003;	597.019;62.0022;96.0031;100.004;124.004;49.0556;120.857;250.008;154.698;54.6148;53.1303;88.0023;	0.919538;0.744363;0.765223;0.846292;0.957431;0.458243;0.664181;0.761374;0.722006;0.423814;0.411476;0.718448;	7261	0.635113	0	0	0	0.980623	1	0.998542	100824	102139	0.985774
Sample-ML2-Chip_run-698_60 SPD_1-23-2024	P38650	P38650;M0R9X8;A6KBM1;A6KBM2;A6KBM3;F1LRT9	DYHC1_RAT	Dync1h1	74239.2	27798.1	26779.9	74239.2	27798.1	26779.9		QYASYEFVQR	QYASYEFVQR	QYASYEFVQR2	2	0.00022304	0.000811142	4.98355	1	0.000421763	0.000312012	0.000469925	0	0	4359.15	1544.17	3501.29		10887.8	0.931766	758005	752673	763337	263047	807151	226731	Cytoplasmic dynein 1 heavy chain 1	0	0	0.945225	13555.4	414453	0.664437	0.838587	0.795626	0.999481	0	-10000000	1810.06;1583.05;3727.13;2514.07;966.032;192.007;370.014;29.0007;232.008;314.012;245.009;572.02;	1810.06;1583.05;2518.06;1726.52;966.032;169.597;370.014;29.0007;161.456;299.965;213.078;315.563;	0.901205;0.981181;0.594683;0.655158;0.908049;0.910875;0.922626;0.479499;0.628937;0.716785;0.749992;0.602217;	9368	0.795626	0	0	0	0.999189	1	0.974375	0.965108	0.97745	0.961117
Sample-WM1-Chip_run-700_60 SPD_1-23-2024	P38650	P38650;M0R9X8;A6KBM1;A6KBM2;A6KBM3;F1LRT9	DYHC1_RAT	Dync1h1	79817.6	42476.1	37262	79817.6	42476.1	37262		QYASYEFVQR	QYASYEFVQR	QYASYEFVQR2	2	0.000223347	0.000621369	4.98355	1	0.000506329	0.000312012	0.000571755	0	0	2656.08	1498.2	2523.06		11114.4	0.947593	763131	7578	768463	263047	813933	225236	Cytoplasmic dynein 1 heavy chain 1	0	0	0.981996	11700.4	393582	0.514234	0.966167	13309	0.99961	0	-10000000	1049.04;920.029;1616.06;1325.04;687.02;161.004;369.013;58.0014;253.01;278.009;83.0021;833.026;	1049.04;920.029;1223.25;541.939;687.02;61.7561;352.22;39.3393;155.704;252.714;24.0734;731.709;	0.922598;0.980575;0.764118;0.412648;0.941593;0.476971;0.867942;0.490006;0.640831;0.788189;0.293374;0.814294;	9434	13309	0	0	0	0.999379	1	0.96875	0.965108	0.972418	0.959667
Sample-ML3-Chip_run-699_60 SPD_1-23-2024	P38650	P38650;M0R9X8;A6KBM1;A6KBM2;A6KBM3;F1LRT9	DYHC1_RAT	Dync1h1	72974.1	27120.7	26751.4	72974.1	27120.7	26751.4		QYASYEFVQR	QYASYEFVQR	QYASYEFVQR2	2	4.98355	0.000813002	4.98355	1	0.000399042	0.000312012	0.000442087	0	0	2939.1	962547	2216.34		8963.37	0.912375	759725	754394	765056	263047	808175	226828	Cytoplasmic dynein 1 heavy chain 1	0	0	0.982866	11886.4	406939	0.540918	0.84668	0.77722	0.999473	0	-10000000	1318.05;1013.03;3430.11;1971.05;608.023;424.017;370.014;121.003;107.004;280.009;169.006;811.029;	1318.05;1013.03;2350.98;1875.89;608.023;424.017;348.917;49.323;107.004;280.009;155.705;448.654;	0.88441;0.987297;0.656435;0.862844;0.848169;0.846758;0.834773;0.545689;0.78158;0.868295;0.663542;0.558596;	9390	0.77722	0	0	0	0.999187	1	0.976562	0.965108	0.9783	0.96228
Sample-ML1-Chip_run-697_60 SPD_1-23-2024	P38650	P38650;M0R9X8;A6KBM1;A6KBM2;A6KBM3;F1LRT9	DYHC1_RAT	Dync1h1	72156.1	28645.4	27888.3	72156.1	28645.4	27888.3		QYASYEFVQR	QYASYEFVQR	QYASYEFVQR2	2	0.000157841	0.00046567	4.98355	1	0.000420168	0.000312012	0.000464468	0	0	2688.39	1075.87	2249.24		9630.99	0.93722	738519	733182	74385	263047	788425	227221	Cytoplasmic dynein 1 heavy chain 1	0	0	0.963386	11511.4	455227	0.652565	0.881928	136691	0.999707	0	-10000000	1115.04;932.029;1919.07;2381.07;653.018;285.011;415.014;160.005;219.007;449.013;83.002;1198.04;	1115.04;932.029;1511.75;1396.72;641.33;270.62;415.014;132.124;190.991;449.013;74.7947;899.29;	0.949736;0.952354;0.781088;0.597846;0.893463;0.917604;0.92631;0.714177;0.743101;0.980051;0.600275;0.722829;	9126	136691	0	0	0	0.999534	1	0.974896	0.965108	0.977515	0.961449
Sample-GL2-Chip_run-695_60 SPD_1-23-2024	P38650	P38650;M0R9X8;A6KBM1;A6KBM2;A6KBM3;F1LRT9	DYHC1_RAT	Dync1h1	65755	32601	26508.3	65755	32601	26508.3		QYASYEFVQR	QYASYEFVQR	QYASYEFVQR2	2	0.000488858	0.0188187	4.98355	1	0.000391389	0.000312012	0.000432339	0	0	2234.97	1059.73	1837.49		7346.17	0.889975	772107	766776	777438	263047	823309	225625	Cytoplasmic dynein 1 heavy chain 1	0	0	0.932095	8935.26	248556	0.59067	0.738968	0.62795	0.988262	0	-10000000	950.027;642.019;1374.04;1423.05;842.027;183.007;275.008;61.0014;207.006;539.018;77.0027;497.017;	950.027;510.297;1206.41;1223.32;774.647;85.478;204.135;13.5436;142.632;515.229;0;235.965;	0.924112;0.81292;0.868886;0.816949;0.898869;0.477265;0.79223;0.387784;0.714019;0.929162;0.17475;0.563944;	9544	0.62795	0	0	0	0.981181	1	0.971364	0.965108	0.974711	0.961834
Sample-GL3-Chip_run-696_60 SPD_1-23-2024	P38650	P38650;M0R9X8;A6KBM1;A6KBM2;A6KBM3;F1LRT9	DYHC1_RAT	Dync1h1	57402.6	29168.3	26867.4	57402.6	29168.3	26867.4		QYASYEFVQR	QYASYEFVQR	QYASYEFVQR2	2	0.000784591	0.0146041	4.98355	1	0.000440529	0.000312012	0.000486145	0	0	1770.26	896229	1462.49		7314.09	0.916462	75084	745506	756172	263047	804763	224425	Cytoplasmic dynein 1 heavy chain 1	0	0	0.982203	8853.29	272622	0.584346	0.831972	0.350899	0.991126	0	-10000000	814.029;524.015;950.03;1622.04;451.017;126.004;238.007;0;252.008;317.012;133.004;412.014;	814.029;524.015;950.03;1532.29;432.219;89.1868;160.437;0;250.367;170.368;72.582;271.253;	0.987936;0.849306;0.907724;0.814154;0.863269;0.632635;0.57844;0;0.933057;0.506528;0.560815;0.718277;	9280	0.350899	0	0	0	0.985396	1	0.973437	0.965108	0.974721	0.962168
Sample-WM2-Chip_run-701_60 SPD_1-23-2024	P38650	P38650;M0R9X8;A6KBM1;A6KBM2;A6KBM3;F1LRT9	DYHC1_RAT	Dync1h1	65879	37453.9	35255.9	65879	37453.9	35255.9		QYASYEFVQR	QYASYEFVQR	QYASYEFVQR2	2	7.55801	0.000918251	4.98355	1	0.000499002	0.000312012	0.000557414	0	0	2494.08	1330.75	2143.48		9227.11	0.902655	745568	740236	7509	263047	792163	228026	Cytoplasmic dynein 1 heavy chain 1	0	0	0.897305	10736.4	277655	0.629956	0.993071	146557	0.999428	0	-10000000	1104.04;787.027;1452.05;1823.05;603.02;377.012;265.008;39.0014;137.005;528.019;132.004;1921.05;	1104.04;787.027;1412.42;726.266;603.02;377.012;265.008;0;114.337;528.019;116.082;899.249;	0.9231;0.894233;0.905227;0.625743;0.876214;0.792328;0.840147;0.176938;0.647354;0.944149;0.654696;0.542597;	9214	146557	0	0	0	0.999082	1	0.968636	0.965108	0.972579	0.960109
Sample-GL1-Chip_run-694_60 SPD_1-23-2024	P38650	P38650;M0R9X8;A6KBM1;A6KBM2;A6KBM3;F1LRT9	DYHC1_RAT	Dync1h1	53846.6	30947.9	27377.4	53846.6	30947.9	27377.4		QYASYEFVQR	QYASYEFVQR	QYASYEFVQR2	2	0.000366339	0.00242738	4.98355	1	0.000431965	0.000312012	0.000481232	0	0	1183.53	731575	1043.67		6866.06	0.87928	752605	747271	757936	263047	805511	22.33	Cytoplasmic dynein 1 heavy chain 1	0	0	0.920822	7786.2	314056	0.525797	0.796076	0.936232	0.99852	0	-10000000	649.023;435.017;614.022;1276.04;140.004;189.007;232.007;31.0007;67.002;426.015;73.0021;326.011;	608.513;435.017;562.157;945.374;140.004;166.121;203.234;0;0;385.605;49.317;279.494;	0.860031;0.953449;0.878145;0.723082;0.732487;0.809611;0.804588;0.272342;0.332948;0.836146;0.53416;0.732942;	9302	0.936232	0	0	0	0.997573	1	0.976023	0.965108	0.975009	0.965592
Sample-WM3-Chip_run-702_60 SPD_1-23-2024	P38650	P38650;M0R9X8;A6KBM1;A6KBM2;A6KBM3;F1LRT9	DYHC1_RAT	Dync1h1	66233.9	35192.4	34865.2	66233.9	35192.4	34865.2		QYASYEFVQR	QYASYEFVQR	QYASYEFVQR2	2	0.000148368	0.000205963	4.98355	1	0.000515464	0.000312012	0.000576037	0	0	2229.71	1154.49	1910.14		8681.9	0.955551	740073	734742	745405	263047	788766	225806	Cytoplasmic dynein 1 heavy chain 1	0	0	0.96398	10134.4	559316	0.61838	0.979987	0.758229	0.99987	0	-10000000	847.029;856.03;1366.04;1151.04;652.021;404.014;310.01;65.0021;213.006;556.016;84.0029;470.017;	847.029;733.562;1285.3;767.64;649.116;363.966;163.824;45.5535;175.02;433.075;71.9132;302.615;	0.974593;0.913311;0.937126;0.690956;0.978438;0.924451;0.57251;0.615747;0.81459;0.73274;0.678839;0.691977;	9148	0.758229	0	0	0	0.999794	1	0.968409	0.965108	0.972515	0.960238
Sample-ML2-Chip_run-698_60 SPD_1-23-2024	Q4FZY0	Q4FZY0;A6ITX5;A6ITX6	EFHD2_RAT	Efhd2	43396.7	15165.1	10719.8	43396.7	15165.1	10719.8	11084.6	QYDAGKDGFIDLMELK	QYDAGKDGFIDLMELK	QYDAGKDGFIDLMELK3	3	0.000689155	0.0144075	0.000313972	0.000589275	0.000421763	0.000312012	0.000469925	0	1	1188.03	414206	939.18		33892.6	0.86275	147412	146878	147945	838676	153672	78187	EF-hand domain-containing protein D2	0	0	0.926774	42873.1	246985	0.437152	0.964544	0	0.990862	0	-10000000	670.017;139.005;299.01;83.0027;244.009;219.007;280.009;0;89.002;924.029;201.005;247.006;	670.017;139.005;299.01;83.0027;244.009;219.007;269.774;0;89.002;704.566;174.7;247.006;	0.869563;0.711537;0.82014;0.6578;0.788124;0.900084;0.752981;0;0.620042;0.700937;0.72601;0.814171;	18232	0	0	0	0	0.985593	1	0.937396	0.894417	0.904751	0.926815
Sample-ML3-Chip_run-699_60 SPD_1-23-2024	Q4FZY0	Q4FZY0;A6ITX5;A6ITX6	EFHD2_RAT	Efhd2	48429	15318.6	10882.5	48429	15318.6	10882.5	11389.4	QYDAGKDGFIDLMELK	QYDAGKDGFIDLMELK	QYDAGKDGFIDLMELK3	3	0.000234018	0.00410965	0.000313972	0.000538793	0.000399042	0.000312012	0.000442087	0	1	2149.27	778809	1793.27		35501.4	0.923945	147944	147411	148478	838676	153818	780734	EF-hand domain-containing protein D2	0	0	0.922179	42549	308153	0.556813	1	0	0.997344	0	-10000000	1401.04;104.003;418.011;229.006;167.005;340.011;837.022;35.0013;24.0007;1288.04;169.007;173.005;	1401.04;91.8618;418.011;212.938;161.327;330.215;779.171;22.7883;15.6261;954.523;130.992;136.312;	0.983507;0.75157;0.794978;0.870245;0.820843;0.834495;0.709606;0.485528;0.485528;0.754885;0.652492;0.691703;	18298	0	0	0	0	0.99589	1	0.945208	0.894417	0.906119	0.933582
Sample-ML1-Chip_run-697_60 SPD_1-23-2024	Q4FZY0	Q4FZY0;A6ITX5;A6ITX6	EFHD2_RAT	Efhd2	35271.3	14028.3	12100.5	35271.3	14028.3	12100.5	12057.5	QYDAGKDGFIDLMELK	QYDAGKDGFIDLMELK	QYDAGKDGFIDLMELK3	3	0.000698555	0.0178243	0.000313972	0.00063857	0.000420168	0.000312012	0.000464468	0	1	1428.57	615289	1286.34		30674.5	0.901385	146174	145641	146708	838676	151518	781437	EF-hand domain-containing protein D2	0	0	0.983272	34066	25689	0.654544	1	0	0.988897	0	-10000000	818.026;89.0027;391.012;307.01;285.009;268.009;254.007;0;33.0012;890.023;184.005;156.005;	818.026;89.0027;362.756;307.01;284.9;247.788;249.212;0;12.0004;875.754;161.167;156.005;	0.927059;0.645604;0.900873;0.864049;0.900037;0.817379;0.789856;0;0.382196;0.883561;0.796748;0.786146;	18078	0	0	0	0	0.982176	1	0.944773	0.894417	0.904451	0.934796
Sample-GL2-Chip_run-695_60 SPD_1-23-2024	Q4FZY0	Q4FZY0;A6ITX5;A6ITX6	EFHD2_RAT	Efhd2	20108.7	11535.5	9538.37	20108.7	11535.5	9538.37	10106	QYDAGKDGFIDLMELK	QYDAGKDGFIDLMELK	QYDAGKDGFIDLMELK3	3	0.000178444	0.00979117	0.000313972	0.000534188	0.000391389	0.000312012	0.000432339	0	1	927529	480281	832773		26053.3	0.90018	149001	148468	149534	838676	156193	780889	EF-hand domain-containing protein D2	0	0	0.97988	29017.7	253645	0.494251	0.938828	0	0.993858	0	-10000000	369.011;191.007;335.011;134.004;306.009;250.007;204.006;37.0013;62.002;369.011;117.003;139.005;	369.011;191.007;335.011;127.736;267.535;223.507;204.006;34.655;36.2;300.408;101.08;127.411;	0.932371;0.768416;0.924361;0.751203;0.797322;0.810789;0.763088;0.470921;0.451979;0.738421;0.678285;0.751834;	18430	0	0	0	0	0.990209	1	0.934375	0.894417	0.901063	0.926562
Sample-GL3-Chip_run-696_60 SPD_1-23-2024	Q4FZY0	Q4FZY0;A6ITX5;A6ITX6	EFHD2_RAT	Efhd2	19821.8	10410.6	10820.1	19821.8	10410.6	10820.1	10665	QYDAGKDGFIDLMELK	QYDAGKDGFIDLMELK	QYDAGKDGFIDLMELK3	3	0.000292241	0.00319717	0.000313972	0.000652742	0.000440529	0.000312012	0.000486145	0	1	1647.1	811444	1324.14		24305.6	0.955358	147405	146872	147938	838676	154296	780461	EF-hand domain-containing protein D2	0	0	0.837725	30233.7	372736	0.391071	0.996583	0	0.998044	0	-10000000	1042.03;183.006;437.011;279.009;312.008;178.005;266.008;99.0025;24.0007;509.016;132.003;159.005;	1042.03;144.874;437.011;279.009;225.902;168.057;249.245;99.0025;24.0007;427.135;97.9436;133.816;	0.977312;0.635691;0.966816;0.870859;0.686647;0.789435;0.883515;0.914482;0.63085;0.778881;0.641998;0.70722;	18232	0	0	0	0	0.996803	1	0.940313	0.894417	0.900918	0.931676
Sample-ML2-Chip_run-698_60 SPD_1-23-2024	Q4FZY0	Q4FZY0;A6ITX5;A6ITX6	EFHD2_RAT	Efhd2	43396.7	15165.1	10719.8	43396.7	15165.1	10719.8	11084.6	QYDAGKDGFIDLM(UniMod:35)ELK	QYDAGKDGFIDLMELK	QYDAGKDGFIDLM(UniMod:35)ELK3	3	0.000353638	0.0029355	0.000100388	0.000589275	0.000421763	0.000312012	0.000469925	0	1	2377.29	882.24	2000.41		5829.01	0.919663	121639	121106	122173	627076	129488	569196	EF-hand domain-containing protein D2	0	0	0.991714	6927.21	361552	0.5833	1	0	0.998125	0	-10000000	1580.05;368.011;671.019;377.011;113.004;360.012;295.009;0;0;28.0007;198.007;204.006;	1580.05;355.574;568.435;321.592;113.004;228.804;204.4;0;0;28.0007;135.892;61.2925;	0.964621;0.956766;0.897705;0.810861;0.890538;0.66375;0.699117;0;0;0.627963;0.746586;0.39777;	15042	0	0	0	0	0.997065	1	0.949886	0.898079	0.908118	0.939301
Sample-WM1-Chip_run-700_60 SPD_1-23-2024	Q4FZY0	Q4FZY0;A6ITX5;A6ITX6	EFHD2_RAT	Efhd2	50459.9	29789.8	19918	50459.9	29789.8	19918	21712.8	QYDAGKDGFIDLM(UniMod:35)ELK	QYDAGKDGFIDLMELK	QYDAGKDGFIDLM(UniMod:35)ELK3	3	9.61538	0.000260895	0.000100388	0.000630915	0.000506329	0.000312012	0.000571755	0	1	2390.07	1262.48	2126.09		8452.74	0.883546	122685	122152	123218	627076	130932	565984	EF-hand domain-containing protein D2	0	0	0.900496	9502.28	420434	0.589168	1	0	0.999836	0	-10000000	1319.04;317.009;605.02;392.012;201.006;466.013;250.007;0;0;116.004;144.005;294.008;	1319.04;317.009;605.02;392.012;201.006;466.013;155.184;0;0;58.577;107.783;278.88;	0.814073;0.930258;0.989633;0.965284;0.862761;0.942457;0.607386;0;0;0.547981;0.698687;0.80667;	15174	0	0	0	0	0.999739	1	0.942045	0.898079	0.904436	0.934638
Sample-ML3-Chip_run-699_60 SPD_1-23-2024	Q4FZY0	Q4FZY0;A6ITX5;A6ITX6	EFHD2_RAT	Efhd2	48429	15318.6	10882.5	48429	15318.6	10882.5	11389.4	QYDAGKDGFIDLM(UniMod:35)ELK	QYDAGKDGFIDLMELK	QYDAGKDGFIDLM(UniMod:35)ELK3	3	0.000521979	0.00874822	0.000100388	0.000538793	0.000399042	0.000312012	0.000442087	0	1	1603.41	575142	1324.31		5572.75	0.928841	122349	121816	122882	627076	130298	568127	EF-hand domain-containing protein D2	0	0	0.943592	6747.21	279827	0.508556	1	0	0.994362	0	-10000000	802.025;207.007;381.01;462.014;276.008;425.011;186.006;50.0013;67.002;65.0021;187.005;281.008;	802.025;197.434;376.373;371.198;193.844;425.011;123.488;37.8682;23.3696;65.0021;75.6658;126.901;	0.9341;0.857161;0.904119;0.77389;0.622388;0.94081;0.680888;0.612924;0.426381;0.811994;0.564332;0.614378;	15130	0	0	0	0	0.991252	1	0.948409	0.898079	0.909211	0.93657
Sample-ML1-Chip_run-697_60 SPD_1-23-2024	Q4FZY0	Q4FZY0;A6ITX5;A6ITX6	EFHD2_RAT	Efhd2	35271.3	14028.3	12100.5	35271.3	14028.3	12100.5	12057.5	QYDAGKDGFIDLM(UniMod:35)ELK	QYDAGKDGFIDLMELK	QYDAGKDGFIDLM(UniMod:35)ELK3	3	0.000492986	0.00496889	0.000100388	0.00063857	0.000420168	0.000312012	0.000464468	0	1	2147.33	888158	1856.81		6130.95	0.958728	120936	120403	121469	627076	128912	56813	EF-hand domain-containing protein D2	0	0	0.957293	7090.21	365166	0.475173	1	0	0.99688	0	-10000000	1397.04;200.006;451.012;403.012;357.012;304.011;222.007;28.0006;0;31.0007;203.005;332.009;	1397.04;134.117;451.012;395.433;351.8;299.277;112.523;0;0;0;203.005;191.826;	0.964001;0.630743;0.94291;0.884906;0.9134;0.957956;0.537525;0.0757974;0;0.0805349;0.765583;0.547498;	14954	0	0	0	0	0.995031	1	0.944205	0.898079	0.908696	0.934294
Sample-GL2-Chip_run-695_60 SPD_1-23-2024	Q4FZY0	Q4FZY0;A6ITX5;A6ITX6	EFHD2_RAT	Efhd2	20108.7	11535.5	9538.37	20108.7	11535.5	9538.37	10106	QYDAGKDGFIDLM(UniMod:35)ELK	QYDAGKDGFIDLMELK	QYDAGKDGFIDLM(UniMod:35)ELK3	3	0.0097666	0.37777	0.000100388	0.000534188	0.000391389	0.000312012	0.000432339	0	1	1377.04	718873	1246.47		6217.01	0.894018	12305	122517	123583	627076	131189	565876	EF-hand domain-containing protein D2	0	0	0.855099	6868.23	167998	0.494081	1	0	0.807469	0	-10000000	550.017;183.005;349.01;284.009;54.0013;478.013;243.008;70.0019;27.0007;85.0026;117.003;350.01;	550.017;104.622;349.01;206.154;29.1433;478.013;225.684;43.6865;0;85.0026;0;350.01;	0.933083;0.547444;0.809594;0.679402;0.509809;0.91071;0.810695;0.475017;0.335953;0.706999;0.528073;0.847967;	15218	0	0	0	0	0	1	0.939091	0.898079	0.904725	0.931224
Sample-GL3-Chip_run-696_60 SPD_1-23-2024	Q4FZY0	Q4FZY0;A6ITX5;A6ITX6	EFHD2_RAT	Efhd2	19821.8	10410.6	10820.1	19821.8	10410.6	10820.1	10665	QYDAGKDGFIDLM(UniMod:35)ELK	QYDAGKDGFIDLMELK	QYDAGKDGFIDLM(UniMod:35)ELK3	3	0.00022273	0.00125655	0.000100388	0.000652742	0.000440529	0.000312012	0.000486145	0	1	1992.66	1045.96	1706.84		7303.28	0.916575	122167	121634	122701	627076	129861	56.85	EF-hand domain-containing protein D2	0	0	0.975661	8526.29	346332	0.457517	1	0	0.99923	0	-10000000	1091.03;233.007;487.019;469.014;158.005;418.013;306.008;0;37.0013;0;109.003;625.02;	1091.03;233.007;483.62;449.534;118.891;418.013;266.112;0;19.6968;0;78.3719;625.02;	0.973963;0.850003;0.723915;0.869454;0.682005;0.989686;0.760776;0;0.448471;0;0.613299;0.931082;	15108	0	0	0	0	0.998743	1	0.941771	0.898079	0.905	0.933095
Sample-WM2-Chip_run-701_60 SPD_1-23-2024	Q4FZY0	Q4FZY0;A6ITX5;A6ITX6	EFHD2_RAT	Efhd2	37073.3	21223.3	15428	37073.3	21223.3	15428	16268.8	QYDAGKDGFIDLM(UniMod:35)ELK	QYDAGKDGFIDLMELK	QYDAGKDGFIDLM(UniMod:35)ELK3	3	0.000283302	0.00700602	0.000100388	0.000598444	0.000499002	0.000312012	0.000557414	0	1	1941.14	1102.15	1775.26		6040.73	0.903687	120749	120216	121282	627076	12826	569103	EF-hand domain-containing protein D2	0	0	0.920367	6605.19	265633	0.373512	1	0	0.995655	0	-10000000	1053.03;325.01;520.017;324.011;192.005;478.014;278.008;66.0027;25.0006;64.002;166.006;366.01;	1053.03;325.01;415.074;320.029;117.589;473.037;278.008;66.0027;0;31.2297;126.885;195.825;	0.985023;0.874726;0.713064;0.814926;0.524157;0.889889;0.886279;0.791894;0.152189;0.502083;0.734892;0.549283;	14932	0	0	0	0	0.992994	1	0.941458	0.898079	0.903294	0.934924
Sample-GL1-Chip_run-694_60 SPD_1-23-2024	Q4FZY0	Q4FZY0;A6ITX5;A6ITX6	EFHD2_RAT	Efhd2	16480.6	11798.4	10864.6	16480.6	11798.4	10864.6	11252.3	QYDAGKDGFIDLM(UniMod:35)ELK	QYDAGKDGFIDLMELK	QYDAGKDGFIDLM(UniMod:35)ELK3	3	0.00266233	0.084928	0.000100388	0.000702741	0.000431965	0.000312012	0.000481232	0	1	1093.01	630104	898909		4767.68	0.837459	122521	121988	123054	627076	130178	566582	EF-hand domain-containing protein D2	0	0	0.91742	5797.17	246911	0.485765	1	0	0.950684	0	-10000000	497.014;254.008;268.006;209.006;341.011;435.014;175.005;54.0013;0;0;102.003;279.009;	497.014;208.924;167.953;203.365;328.542;428.042;130.573;28.3153;0;0;0;57.3787;	0.930163;0.74765;0.64124;0.771836;0.72547;0.806809;0.654522;0.556253;0;0;0.296968;0.446727;	15152	0	0	0	0	0.915072	1	0.939773	0.898079	0.902334	0.933077
Sample-ML2-Chip_run-698_60 SPD_1-23-2024	Q6S3A3	A0A0G2K5T2;A0A0G2JY63;A0A0G2JYZ5;F7F9U6;Q6S395;Q6S396;Q6S399;Q6S3A0;Q6S3A3;Q6S3A4;Q6S3A5;A6HS66;A6HS67;A6HS68;Q6S398;Q6S3A1	Q6S3A3_RAT	Plec	11332.5	4147.42	3935.61	46944.4	17652.5	19862.7		QYDIDDAITK	QYDIDDAITK	QYDIDDAITK2	2	2.83096	2.83096	0.759676	0.000589275	0.000421763	0.000312012	0.000469925	0	0	11332.5	4147.42	9403.95		22361.9	0.958258	800306	794975	805638	265615	810098	256905	Plectin 3	0	0	0.976644	26947.7	469081	0.727044	1	0.561259	0.999982	0	-10000000	5931.18;3396.1;2371.07;1198.04;688.022;423.014;302.011;135.004;210.007;1657.05;744.024;0;	5931.18;3396.1;2005.19;1198.04;575.191;416.902;302.011;135.004;136.518;1474.74;706.188;0;	0.989672;0.976071;0.835167;0.979083;0.763998;0.854174;0.882617;0.923433;0.636123;0.819152;0.915408;0;	9892	0.561259	0	0	0	0.999972	1	0.945	0.931962	0.944206	0.933971
Sample-WM1-Chip_run-700_60 SPD_1-23-2024	Q6S3A3	A0A0G2K5T2;A0A0G2JY63;A0A0G2JYZ5;F7F9U6;Q6S395;Q6S396;Q6S399;Q6S3A0;Q6S3A3;Q6S3A4;Q6S3A5;A6HS66;A6HS67;A6HS68;Q6S398;Q6S3A1	Q6S3A3_RAT	Plec	13219.1	7151.44	4492.3	62677.8	35496.9	31795.2		QYDIDDAITK	QYDIDDAITK	QYDIDDAITK2	2	0.759676	0.759676	0.759676	0.000630915	0.000506329	0.000312012	0.000571755	0	0	13219.1	7151.44	12043.4		29174.9	0.986876	805432	8001	810763	265615	817181	255111	Plectin 3	0	0	0.998583	32022.9	536242	0.569314	1	0.518187	0.999995	0	-10000000	7264.22;3435.09;2526.08;1003.03;765.023;422.014;378.013;321.009;319.009;907.032;2778.08;0;	7264.22;3435.09;2519.79;1003.03;621.207;422.014;378.013;315.29;290.621;787.37;2778.08;0;	0.992245;0.982855;0.976877;0.941405;0.768692;0.976262;0.917715;0.713974;0.87527;0.763891;0.899981;0;	9958	0.518187	0	0	0	0.999992	1	0.94	0.931962	0.939593	0.932947
Sample-ML3-Chip_run-699_60 SPD_1-23-2024	Q6S3A3	A0A0G2K5T2;A0A0G2JY63;A0A0G2JYZ5;F7F9U6;Q6S395;Q6S396;Q6S399;Q6S3A0;Q6S3A3;Q6S3A4;Q6S3A5;A6HS66;A6HS67;A6HS68;Q6S398;Q6S3A1	Q6S3A3_RAT	Plec	10968.3	3720.61	3290.26	55489.6	19248.7	20230.3		QYDIDDAITK	QYDIDDAITK	QYDIDDAITK2	2	0.984108	0.984108	0.759676	0.000538793	0.000399042	0.000312012	0.000442087	0	0	10968.3	3720.61	8567.01		21212.8	0.979823	803812	79848	809143	265615	81123	257716	Plectin 3	0	0	0.980678	27158.7	474681	0.566099	1	0.620424	0.999994	0	-10000000	6018.17;2915.08;2035.06;691.02;728.026;310.009;433.012;323.01;61.0014;1887.06;729.021;67.0021;	6018.17;2915.08;2035.06;691.02;677.741;310.009;366.32;166.009;61.0014;1834.71;446.864;56.1042;	0.991116;0.981678;0.943773;0.949159;0.823063;0.786937;0.766774;0.588709;0.584632;0.912701;0.626566;0.557969;	9936	0.620424	0	0	0	0.99999	1	0.94625	0.931962	0.945632	0.934564
Sample-ML1-Chip_run-697_60 SPD_1-23-2024	Q6S3A3	A0A0G2K5T2;A0A0G2JY63;A0A0G2JYZ5;F7F9U6;Q6S395;Q6S396;Q6S399;Q6S3A0;Q6S3A3;Q6S3A4;Q6S3A5;A6HS66;A6HS67;A6HS68;Q6S398;Q6S3A1	Q6S3A3_RAT	Plec	9408.28	3767.79	4612.09	42945.6	17930.4	20975.8		QYDIDDAITK	QYDIDDAITK	QYDIDDAITK2	2	8.40336	0.000124341	0.759676	0.00063857	0.000420168	0.000312012	0.000464468	0	0	9408.28	3767.79	7877.06		20934.3	0.976413	779048	773713	78438	265615	791468	253571	Plectin 3	0	0	0.959564	25003.7	548775	0.706899	1	0.154632	0.999922	0	-10000000	4397.13;3073.09;1938.07;874.026;622.022;214.006;208.008;189.006;248.007;606.018;560.017;27.0007;	4397.13;3073.09;1938.07;874.026;622.022;214.006;208.008;178.439;224.977;326.97;551.327;0;	0.986543;0.979883;0.947929;0.938122;0.992788;0.793952;0.871491;0.743801;0.902685;0.47089;0.913899;0.15054;	9628	0.154632	0	0	0	0.999876	1	0.942708	0.931962	0.943514	0.93291
Sample-GL2-Chip_run-695_60 SPD_1-23-2024	Q6S3A3	A0A0G2K5T2;A0A0G2JY63;A0A0G2JYZ5;F7F9U6;Q6S395;Q6S396;Q6S399;Q6S3A0;Q6S3A3;Q6S3A4;Q6S3A5;A6HS66;A6HS67;A6HS68;Q6S398;Q6S3A1	Q6S3A3_RAT	Plec	9938.3	4474.21	4839.85	50770.1	26504.1	28439		QYDIDDAITK	QYDIDDAITK	QYDIDDAITK2	2	0.35225	0.35225	0.759676	0.000534188	0.000391389	0.000312012	0.000432339	0	0	9938.3	4474.21	7757.95		18372.2	0.977962	812627	807296	817963	265615	826602	253151	Plectin 3	0	0	0.901852	23535.7	42573	0.634706	1	0.614201	0.999978	0	-10000000	5331.16;2530.08;2077.06;964.028;770.022;179.005;526.016;246.007;198.006;1313.04;253.008;86.0019;	5331.16;2530.08;2077.06;964.028;770.022;121.89;526.016;245.407;198.006;964.421;228.798;86.0019;	0.982641;0.98887;0.952666;0.816526;0.874769;0.688458;0.910618;0.852885;0.923115;0.732741;0.822267;0.829378;	10046	0.614201	0	0	0	0.999965	1	0.942604	0.931962	0.941355	0.934475
Sample-GL3-Chip_run-696_60 SPD_1-23-2024	Q6S3A3	A0A0G2K5T2;A0A0G2JY63;A0A0G2JYZ5;F7F9U6;Q6S395;Q6S396;Q6S399;Q6S3A0;Q6S3A3;Q6S3A4;Q6S3A5;A6HS66;A6HS67;A6HS68;Q6S398;Q6S3A1	Q6S3A3_RAT	Plec	8216.28	4296.36	5514.37	48280.4	25117	28353.3		QYDIDDAITK	QYDIDDAITK	QYDIDDAITK2	2	0.836087	0.836087	0.759676	0.000652742	0.000440529	0.000312012	0.000486145	0	0	8216.28	4296.36	7010.94		19211.8	0.978494	793151	787816	798482	265615	808142	252701	Plectin 3	0	0	0.92966	22514.7	501566	0.425439	1	0.486086	0.999995	0	-10000000	4497.15;2280.07;1439.05;666.021;469.017;291.011;173.006;324.011;176.005;1189.04;209.006;0;	4497.15;2280.07;1439.05;666.021;469.017;271.042;173.006;284.964;160.638;512.741;72.8543;0;	0.989566;0.979397;0.942461;0.892147;0.796824;0.836691;0.832449;0.756575;0.868049;0.49202;0.43015;0;	9804	0.486086	0	0	0	0.999992	1	0.940313	0.931962	0.941474	0.931676
Sample-WM2-Chip_run-701_60 SPD_1-23-2024	Q6S3A3	A0A0G2K5T2;A0A0G2JY63;A0A0G2JYZ5;F7F9U6;Q6S395;Q6S396;Q6S399;Q6S3A0;Q6S3A3;Q6S3A4;Q6S3A5;A6HS66;A6HS67;A6HS68;Q6S398;Q6S3A1	Q6S3A3_RAT	Plec	9657.29	5382.77	5066.25	48944.4	30329.5	27123.6		QYDIDDAITK	QYDIDDAITK	QYDIDDAITK2	2	7.55801	0.000384408	0.759676	0.000598444	0.000499002	0.000312012	0.000557414	0	0	9657.29	5382.77	8670.17		21025.8	0.978642	787865	782534	793197	265615	795005	256443	Plectin 3	0	0	0.994783	23419.6	481065	0.528085	1	0.139845	0.999761	0	-10000000	5187.14;2273.08;2197.08;1037.03;471.012;197.005;426.013;155.004;372.012;819.026;2910.08;49.0012;	5187.14;2273.08;2197.08;1037.03;241.063;197.005;391.824;121.371;290.22;140.944;2910.08;0;	0.988314;0.967747;0.967077;0.932335;0.435962;0.877247;0.907086;0.741543;0.755223;0.385998;0.959566;0.0884212;	9738	0.139845	0	0	0	0.999616	1	0.940208	0.931962	0.940101	0.933896
Sample-GL1-Chip_run-694_60 SPD_1-23-2024	Q6S3A3	A0A0G2K5T2;A0A0G2JY63;A0A0G2JYZ5;F7F9U6;Q6S395;Q6S396;Q6S399;Q6S3A0;Q6S3A3;Q6S3A4;Q6S3A5;A6HS66;A6HS67;A6HS68;Q6S398;Q6S3A1	Q6S3A3_RAT	Plec	7616.51	4810.02	5620.5	40142.2	25669.4	29189.4		QYDIDDAITK	QYDIDDAITK	QYDIDDAITK2	2	2.10783	2.10783	0.759676	0.000702741	0.000431965	0.000312012	0.000481232	0	0	7616.51	4810.02	6862		20833.9	0.965554	79313	787797	798462	265615	808777	252437	Plectin 3	0	0	0.931169	23124.7	455961	0.573358	1	0.441261	0.999987	0	-10000000	4684.17;1634.05;1431.05;660.019;639.02;209.008;290.011;94.0027;134.005;1056.03;349.01;63.002;	4684.17;1634.05;1298.3;659.591;639.02;196.996;290.011;94.0027;91.9475;922.595;264.941;63.002;	0.982522;0.971233;0.897187;0.906646;0.949737;0.876827;0.868078;0.838415;0.652351;0.81393;0.748858;0.681892;	9804	0.441261	0	0	0	0.999979	1	0.940313	0.931962	0.94006	0.933563
Sample-WM3-Chip_run-702_60 SPD_1-23-2024	Q6S3A3	A0A0G2K5T2;A0A0G2JY63;A0A0G2JYZ5;F7F9U6;Q6S395;Q6S396;Q6S399;Q6S3A0;Q6S3A3;Q6S3A4;Q6S3A5;A6HS66;A6HS67;A6HS68;Q6S398;Q6S3A1	Q6S3A3_RAT	Plec	9536.27	5073.91	5005.19	52868.4	30974.3	27522.8		QYDIDDAITK	QYDIDDAITK	QYDIDDAITK2	2	0.000148368	0.000108849	0.759676	0.000588928	0.000515464	0.000312012	0.000576037	0	0	9536.27	5073.91	8394.99		22401.3	0.988755	784157	778823	789489	265615	792186	255727	Plectin 3	0	0	0.991979	25446.7	490342	0.597499	1	0.565041	0.999932	0	-10000000	5478.15;2447.07;1611.05;819.025;589.018;205.006;410.011;63.0014;293.009;678.021;2784.08;0;	5478.15;2447.07;1611.05;794.616;589.018;189.979;410.011;63.0014;281.935;440.399;2778.49;0;	0.992252;0.99161;0.972528;0.944838;0.836858;0.786021;0.887605;0.582568;0.82444;0.654126;0.978887;0;	9694	0.565041	0	0	0	0.999852	1	0.937708	0.931962	0.939845	0.931404
Sample-WM1-Chip_run-700_60 SPD_1-23-2024	Q6S3A3	A0A0G2K5T2;A0A0G2JY63;A0A0G2JYZ5;F7F9U6;Q6S395;Q6S396;Q6S399;Q6S3A0;Q6S3A3;Q6S3A4;Q6S3A5;A6HS66;A6HS67;A6HS68;Q6S398;Q6S3A1	Q6S3A3_RAT	Plec	13219.1	7151.44	4492.3	62677.8	35496.9	31795.2		QYDIDDAITKNLIDR	QYDIDDAITKNLIDR	QYDIDDAITKNLIDR3	3	0.00875035	0.370891	0.0389004	0.000630915	0.000506329	0.000312012	0.000571755	0	0	886025	453066	762989		3649.61	0.95027	132264	131731	132797	632785	131797	639395	Plectin 3	0	0	0.584141	4238.13	137204	0.271082	1	0	0.811159	0	-10000000	375.011;176.005;150.005;120.003;361.009;426.014;29.0007;163.005;112.003;155.005;2184.07;118.003;	375.011;176.005;150.005;120.003;361.009;426.014;29.0007;154.356;107.349;155.005;620.432;108.221;	0.986382;0.795856;0.926336;0.675842;0.922701;0.898853;0.462809;0.685428;0.639488;0.784879;0.591046;0.644025;	16360	0	0	0	0	0	1	0.925313	0.900962	0.907115	0.919131
Sample-ML2-Chip_run-698_60 SPD_1-23-2024	O08815	O08815;A0A8I6A6A2;A6JHQ8;A6JHQ9;G3V7I8	SLK_RAT	Slk	8463.31	3144.17	3055.74	11784.4	4444.02	3279.41		QYDQEIENLEK	QYDQEIENLEK	QYDQEIENLEK2	2	3.63185	3.63185	3.63185	0.000589275	0.000421763	0.000312012	0.000469925	0	0	4264.45	1600.37	3628.7		19594.9	0.921175	797818	792487	80315	25187	794227	254974	STE20-like serine/threonine-protein kinase	0	0	0.985394	23027.9	410012	0.608063	1	117847	0.999977	0	-10000000	2260.08;1050.04;711.023;1143.04;580.02;351.012;169.006;396.014;65.0024;39.0016;72.0023;109.005;	2114.8;1050.04;711.023;1099.62;580.02;343.371;155.384;337.516;23.9336;39.0016;72.0023;42.6851;	0.909168;0.918179;0.973313;0.947129;0.864858;0.898661;0.868986;0.796493;0.434352;0.545194;0.645242;0.382298;	9860	117847	0	0	0	0.999964	1	102615	10091	10236	100969
Sample-WM1-Chip_run-700_60 SPD_1-23-2024	O08815	O08815;A0A8I6A6A2;A6JHQ8;A6JHQ9;G3V7I8	SLK_RAT	Slk	3337.12	1942.92	1963.7	3337.12	1942.92	2170.23		QYDQEIENLEK	QYDQEIENLEK	QYDQEIENLEK2	2	0.00275157	0.106132	3.63185	1	0.000506329	0.000312012	0.000571755	0	0	1884.1	1025.92	1727.71		12393.6	0.820324	802944	797613	808275	25187	800482	253375	STE20-like serine/threonine-protein kinase	0	0	0.892462	13515.5	200967	0.549246	1	129909	0.937543	0	-10000000	1131.04;717.026;125.004;364.014;259.01;271.01;83.0025;99.0033;25.0008;27.0008;29.0008;95.0039;	849.49;717.026;102.617;317.58;124.579;137.289;73.2322;81.4246;0;27.0008;29.0008;61.9146;	0.694726;0.953748;0.79098;0.855039;0.521876;0.59507;0.588941;0.611131;0.211836;0.666809;0.567307;0.534485;	9926	129909	0	0	0	0	1	101852	10091	10199	100668
Sample-ML3-Chip_run-699_60 SPD_1-23-2024	O08815	O08815;A0A8I6A6A2;A6JHQ8;A6JHQ9;G3V7I8	SLK_RAT	Slk	9342.36	3057.74	2971.02	9342.36	3057.74	3279.99		QYDQEIENLEK	QYDQEIENLEK	QYDQEIENLEK2	2	4.85628	4.85628	3.63185	0.00992332	0.000399042	0.000312012	0.000442087	0	0	3977.15	1338.52	3082.04		16201.4	0.937819	799546	794214	804879	25187	794847	254339	STE20-like serine/threonine-protein kinase	0	0	0.960265	20906.7	395026	0.616164	1	0.874731	0.999969	0	-10000000	1882.07;848.035;456.017;1247.05;544.018;338.013;232.007;200.007;67.0032;79.0024;149.006;143.006;	1882.07;848.035;456.017;1247.05;544.018;242.304;221.11;149.235;67.0032;42.59;147.132;139.544;	0.971996;0.864369;0.947683;0.936187;0.945144;0.731806;0.772443;0.687951;0.795819;0.51991;0.787487;0.78944;	9882	0.874731	0	0	0	0.999951	1	102739	10091	102495	1011
Sample-ML1-Chip_run-697_60 SPD_1-23-2024	O08815	O08815;A0A8I6A6A2;A6JHQ8;A6JHQ9;G3V7I8	SLK_RAT	Slk	5909.21	2653.87	2628.27	5909.21	2653.87	2818.32		QYDQEIENLEK	QYDQEIENLEK	QYDQEIENLEK2	2	8.38383	8.38383	3.63185	0.0336743	0.000420168	0.000312012	0.000464468	0	0	3746.16	1511.39	3159.75		16705.4	0.907705	778334	773002	783668	25187	775382	253053	STE20-like serine/threonine-protein kinase	0	0	0.981523	19805.7	317989	0.595401	1	0.934996	0.999947	172996	0.378162	1558.05;1118.04;397.014;1117.04;283.01;334.012;112.005;450.017;52.0016;99.004;31.0008;68.0024;	1511.07;1118.04;397.014;1117.04;271.498;290.927;106.219;450.017;52.0016;88.5257;0;36.6032;	0.875671;0.964854;0.866403;0.893838;0.844361;0.810315;0.734118;0.907609;0.696834;0.713057;0.117952;0.440314;	9618	0.934996	0	0	0	0.999916	1	102708	10091	10233	101152
Sample-GL2-Chip_run-695_60 SPD_1-23-2024	O08815	O08815;A0A8I6A6A2;A6JHQ8;A6JHQ9;G3V7I8	SLK_RAT	Slk	3970.27	1857.03	1741.16	3970.27	1857.03	1920.25		QYDQEIENLEK	QYDQEIENLEK	QYDQEIENLEK2	2	5.94017	5.94017	3.63185	1	0.000391389	0.000312012	0.000432339	0	0	2660.09	1274.2	2209.37		17462.4	0.936235	810139	804807	815475	25187	809402	251403	STE20-like serine/threonine-protein kinase	0	0	0.710267	21024.8	295641	0.563735	1	167404	0.999963	0	-10000000	1079.04;592.019;192.007;989.037;370.014;273.009;236.008;690.026;23.0008;94.0031;89.0031;189.008;	1079.04;592.019;192.007;989.037;370.014;242.08;236.008;690.026;23.0008;84.3685;74.7779;83.6141;	0.918201;0.900807;0.817244;0.977115;0.85551;0.843669;0.920336;0.976334;0.566408;0.721675;0.678674;0.564498;	10014	167404	0	0	0	0.999941	1	102281	10091	102177	10085
Sample-GL3-Chip_run-696_60 SPD_1-23-2024	O08815	O08815;A0A8I6A6A2;A6JHQ8;A6JHQ9;G3V7I8	SLK_RAT	Slk	3927.12	2023.56	1816.71	3927.12	2023.56	2088.42		QYDQEIENLEK	QYDQEIENLEK	QYDQEIENLEK2	2	0.00057255	0.0117256	3.63185	1	0.000440529	0.000312012	0.000486145	0	0	3426.13	1806.5	2947.91		12575.5	0.923837	79244	787105	797772	25187	790968	252263	STE20-like serine/threonine-protein kinase	0	0	0.606229	14615.5	304852	0.379078	1	0.325217	0.992862	0	-10000000	2040.08;462.016;172.006;924.032;157.006;200.007;76.0024;250.01;91.0033;77.0031;55.0016;157.005;	2040.08;462.016;172.006;924.032;157.006;183.662;73.3131;206.484;91.0033;55.5019;42.1612;0;	0.934121;0.97704;0.794206;0.874529;0.740375;0.712519;0.569573;0.734169;0.762318;0.571497;0.517479;0.570617;	9794	0.325217	0	0	0	0.988274	1	101875	10091	102145	100516
Sample-GL1-Chip_run-694_60 SPD_1-23-2024	O08815	O08815;A0A8I6A6A2;A6JHQ8;A6JHQ9;G3V7I8	SLK_RAT	Slk	2618.65	1582.06	1335.01	5564.48	3226.13	1513.44		QYDQEIENLEK	QYDQEIENLEK	QYDQEIENLEK2	2	0.00107712	0.0205821	3.63185	1	0.000431965	0.000312012	0.000481232	0	0	2427.09	1518.09	2165.71		13131.7	0.905481	792419	787086	797751	25187	792567	252185	STE20-like serine/threonine-protein kinase	0	0	0.826809	14716.5	254285	0.494568	1	0.0201048	0.987584	0	-10000000	1300.05;441.015;159.006;686.024;199.006;270.01;27.0008;133.005;102.004;77.0032;159.006;124.004;	1300.05;441.015;159.006;686.024;197.327;270.01;0;114.713;50.2958;52.0336;125.145;124.004;	0.885257;0.84866;0.888178;0.980334;0.757454;0.806799;0.355227;0.669571;0.568151;0.480245;0.602462;0.76017;	9794	0.0201048	0	0	0	0.979418	1	102042	10091	102225	100769
Sample-WM3-Chip_run-702_60 SPD_1-23-2024	O08815	O08815;A0A8I6A6A2;A6JHQ8;A6JHQ9;G3V7I8	SLK_RAT	Slk	2834.68	1500.31	1764.72	2834.68	1500.31	1949.74		QYDQEIENLEK	QYDQEIENLEK	QYDQEIENLEK2	2	0.000227829	0.00309335	3.63185	1	0.000515464	0.000312012	0.000576037	0	0	2276.4	1214.11	2008.8		11503.1	0.838388	77989	774559	785223	25187	776158	252801	STE20-like serine/threonine-protein kinase	0	0	0.713685	13035.4	232941	0.574019	1	0.935101	0.998057	0	-10000000	1295.05;453.018;194.006;724.023;118.004;249.008;161.006;314.009;0;60.0016;93.0033;48.0015;	1099.36;453.018;194.006;724.023;118.004;206.099;69.5487;314.009;0;40.0964;31.6942;0;	0.7862;0.931509;0.742005;0.859367;0.80061;0.708346;0.540582;0.799602;0;0.539875;0.455964;0.160577;	9640	0.935101	0	0	0	0.996907	1	101602	10091	102055	100433
Sample-GL2-Chip_run-695_60 SPD_1-23-2024	A0A0G2JWF4;A0A8I5ZMJ8;A0A8I6A2X4;A0A8I6A665;A6HLH6;B1WC71;F1LR71	A0A0G2JWF4;A0A8I5ZMJ8;A0A8I5ZW80;A0A8I6A2X4;A0A8I6A665;B1WC71;F1LR71;A6HLH6	A0A0G2JWF4_RAT;A0A8I5ZMJ8_RAT;A0A8I6A2X4_RAT;A0A8I6A665_RAT;A6HLH6_RAT;B1WC71_RAT;F1LR71_RAT	Aspscr1;rCG_35155	6330.5	3111.39	2984.26	6330.5	3111.39	2984.26		QYDTTGKQESIAVR	QYDTTGKQESIAVR	QYDTTGKQESIAVR3	3	0.00794317	0.312285	0.0350112	1	0.000538793	0.000312012	0.000564972	0	0	353786	199755	346361		2055	0.820089	415915	410584	421251	-133605	401664	-115745	ASPSCR1 tether for SLC2A4, UBX domain containing	0	0	0.695825	2099.05	201263	0.745551	0.663759	0	0.835348	0	-10000000	552.014;33.001;151.004;217.006;182.004;101.003;118.003;89.002;0;239.005;43.0012;0;	162.628;33.001;151.004;156.434;169.781;62.1516;118.003;3.36302;0;165.455;43.0012;0;	0.227259;0.71478;0.856761;0.711955;0.807941;0.627906;0.907583;0.157729;0;0.696968;0.71478;0;	5135	0	0	0	0	0	1	0.837727	0.853952	0.854562	0.843993
Sample-WM3-Chip_run-702_60 SPD_1-23-2024	P18088	P18088;A0A0G2K7I5;C9E895;B3VQJ0	DCE1_RAT	Gad1	17314.5	9291.02	6708.25	17314.5	9291.02	6708.25	6676.24	QYDVSYDTGDK	QYDVSYDTGDK	QYDVSYDTGDK2	2	0.00120399	0.0349154	0.000335312	0.000588928	0.000515464	0.000312012	0.000576037	0	1	494658	288433	477223		2079.1	0.84481	436139	430808	441473	-363438	436499	-332434	Glutamate decarboxylase 1	0	0	0.899163	2155.06	200897	0.621276	0.963848	0.0618517	0.978503	0	-10000000	371.012;77.0028;66.0028;137.004;68.002;33.0014;33.0014;96.0034;22.0007;92.0028;30.0007;60.0014;	371.012;77.0028;66.0028;46.6426;0;0;33.0014;18.8769;22.0007;22.5309;0;60.0014;	0.920987;0.693973;0.693973;0.487889;0.166833;0.0675676;0.693973;0.375195;0.693973;0.413325;0.19285;0.693973;	5386	0.0618517	0	0	0	0.965085	1	0.953409	0.942265	0.948597	0.944423
Sample-ML2-Chip_run-698_60 SPD_1-23-2024	P00388	P00388;A0A8I5ZS87;A0A8L2Q089;A6J0C1	NCPR_RAT	Por	16437.5	5573.89	2797.15	16437.5	5573.89	2797.15	2797.15	QYELVVHEDMDVAK	QYELVVHEDMDVAK	QYELVVHEDMDVAK2	2	0.00133338	0.0480663	0.00189215	0.000589275	0.000421763	0.000312012	0.000469925	0	1	3148.41	1184.79	2686.42		4932.96	0.888172	878689	873358	884021	322243	883539	321001	NADPH--cytochrome P450 reductase	0	0	0.888959	5781.3	174717	0.311618	1	101011	0.970152	0	-10000000	136.006;190.009;25.001;3329.12;141.007;30.001;0;0;154.007;46.0019;225.011;296.013;	136.006;190.009;20.0025;2822.4;48.8598;0;0;0;154.007;34.7364;174.059;243.881;	0.972765;0.92443;0.513808;0.881654;0.297531;0.326606;0;0;0.974654;0.466018;0.647817;0.800301;	10863	101011	0	0	0	0.951934	1	115792	114503	115757	114345
Sample-ML3-Chip_run-699_60 SPD_1-23-2024	P00388	P00388;A0A8I5ZS87;A0A8L2Q089;A6J0C1	NCPR_RAT	Por	14312.5	5057.9	2949.01	14312.5	5057.9	2949.01	2949.01	QYELVVHEDMDVAK	QYELVVHEDMDVAK	QYELVVHEDMDVAK2	2	0.00110433	0.028316	0.00189215	0.000538793	0.000399042	0.000312012	0.000442087	0	1	1459.5	506032	1165.18		4690.46	0.694907	885756	880423	891088	322243	886843	323727	NADPH--cytochrome P450 reductase	0	0	0.736021	5875.26	246421	0.600944	1	0.425813	0.98198	0	-10000000	100.005;90.0039;70.004;2102.08;110.004;320.016;0;0;195.01;54.002;249.011;121.006;	100.005;90.0039;0;1269.49;85.003;233.267;0;0;171.366;16.947;158.399;46.3412;	0.959874;0.944844;0.237905;0.656314;0.739124;0.762772;0;0;0.88263;0.396785;0.737043;0.490874;	10951	0.425813	0	0	0	0.971684	1	116385	114503	115765	114979
Sample-WM3-Chip_run-702_60 SPD_1-23-2024	P00388	P00388;A0A8I5ZS87;A0A8L2Q089;A6J0C1	NCPR_RAT	Por	9923.25	5423.45	3173.05	9923.25	5423.45	3173.05	3173.05	QYELVVHEDMDVAK	QYELVVHEDMDVAK	QYELVVHEDMDVAK2	2	0.00206113	0.0818686	0.00189215	0.000588928	0.000515464	0.000312012	0.000576037	0	1	1060.67	667623	1104.61		6839.31	0.686883	867875	862544	873207	322243	868986	322723	NADPH--cytochrome P450 reductase	0	0	0.896468	6567.27	172978	0.142401	1	0.427225	0.95101	0	-10000000	141.006;53.002;40.0019;1326.06;81.003;90.0039;0;23.001;103.005;109.006;235.01;217.01;	141.006;53.002;40.0019;866.664;77.3568;31.5146;0;0;81.507;70.0039;154.375;190.009;	0.863511;0.669724;0.561814;0.659194;0.612317;0.501349;0;0.242662;0.661475;0.490784;0.632936;0.804017;	10731	0.427225	0	0	0	0.918131	1	115557	114503	115206	114682
Sample-ML3-Chip_run-699_60 SPD_1-23-2024	P00388	P00388;A0A8I5ZS87;A0A8L2Q089;A6J0C1	NCPR_RAT	Por	14312.5	5057.9	2949.01	14312.5	5057.9	2949.01	2949.01	QYELVVHEDMDVAK	QYELVVHEDMDVAK	QYELVVHEDMDVAK3	3	0.000219896	0.00297929	0.000362516	0.000538793	0.000399042	0.000312012	0.000442087	0	1	1008.47	349652	805102		3753.1	0.881899	883623	878291	888955	322243	886843	321971	NADPH--cytochrome P450 reductase	0	0	0	4701.12	175099	0.470583	1	0	0.998073	0	-10000000	563.021;395.012;180.006;163.005;1295.03;159.005;136.004;154.005;571.02;68.0019;571.015;130.004;	563.021;389.368;170.337;142.759;1170.6;56.0797;126.305;48.6753;142.255;0;443.238;0;	0.953508;0.833049;0.816445;0.812637;0.815253;0.502143;0.891051;0.455884;0.310477;0.0902947;0.764069;0.136982;	10924	0	0	0	0	0.997021	1	0.931364	0.880819	0.890576	0.918492
Sample-GL3-Chip_run-696_60 SPD_1-23-2024	P00388	P00388;A0A8I5ZS87;A0A8L2Q089;A6J0C1	NCPR_RAT	Por	13540.1	6712.93	3573.96	13540.1	6712.93	3573.96	3573.96	QYELVVHEDMDVAK	QYELVVHEDMDVAK	QYELVVHEDMDVAK3	3	0.000394132	0.0064316	0.000362516	0.000652742	0.000440529	0.000312012	0.000486145	0	1	672697	353003	576041		2551.89	0.875723	880054	874723	885385	322243	882761	320877	NADPH--cytochrome P450 reductase	0	0	0	2980.08	217589	0.442292	1	0	0.996072	0	-10000000	294.009;401.013;300.01;68.0025;815.019;86.0025;163.005;153.004;105.003;36.0013;650.017;177.006;	189.57;401.013;254.293;35.0013;412.397;82.1145;20.5077;133.047;9.42411;36.0013;555.706;79.888;	0.703846;0.967417;0.687284;0.482564;0.445209;0.824727;0.346581;0.85916;0.221347;0.663237;0.891911;0.548172;	10880	0	0	0	0	0.993568	1	0.92375	0.880819	0.884905	0.915738
Sample-GL1-Chip_run-694_60 SPD_1-23-2024	P00388	P00388;A0A8I5ZS87;A0A8L2Q089;A6J0C1	NCPR_RAT	Por	12626.4	7957.36	3490.91	12626.4	7957.36	3490.91	3490.91	QYELVVHEDMDVAK	QYELVVHEDMDVAK	QYELVVHEDMDVAK3	3	0.000817105	0.0137876	0.000362516	0.000702741	0.000431965	0.000312012	0.000481232	0	1	755814	493874	704563		4177.27	0.854109	883594	878263	888931	322243	885486	321478	NADPH--cytochrome P450 reductase	0	0	0.494035	4481.14	254561	0.597268	1	0	0.991649	0	-10000000	462.012;181.005;380.01;31.0006;1036.03;133.004;216.007;212.007;101.003;0;269.009;103.003;	462.012;160.798;187.42;20.4612;378.684;133.004;163.892;10.2283;101.003;0;226.927;39.536;	0.874354;0.771948;0.597632;0.564339;0.338857;0.883112;0.771654;0.206237;0.797726;0;0.755392;0.48021;	10924	0	0	0	0	0.986212	1	0.916705	0.880819	0.884979	0.91073
Sample-GL2-Chip_run-695_60 SPD_1-23-2024	P00388	P00388;A0A8I5ZS87;A0A8L2Q089;A6J0C1	NCPR_RAT	Por	14436.4	6602.12	3786.82	14436.4	6602.12	3786.82	3786.82	QYELVVHEDM(UniMod:35)DVAK	QYELVVHEDMDVAK	QYELVVHEDM(UniMod:35)DVAK2	2	0.00116546	0.0485809	0.00320034	0.000534188	0.000391389	0.000312012	0.000432339	0	1	177382	861208	149327		7883.39	0.686	69195	686619	697283	152434	689739	155125	NADPH--cytochrome P450 reductase	0	0	0.840809	9364.49	262549	0.18377	1	0.350457	0.970249	0	-10000000	123.005;91.0041;131.008;0;35.002;155.007;0;0;198.008;0;0;64.0041;	81.003;27.001;12.0008;0;35.002;61.3771;0;0;128.005;0;0;64.0041;	0.754474;0.406644;0.281991;0;0.816497;0.521212;0;0;0.832371;0;0;0.816497;	8553	0.350457	0	0	0	0.951419	1	116875	114653	115876	115491
Sample-ML2-Chip_run-698_60 SPD_1-23-2024	P00388	P00388;A0A8I5ZS87;A0A8L2Q089;A6J0C1	NCPR_RAT	Por	16437.5	5573.89	2797.15	16437.5	5573.89	2797.15	2797.15	QYELVVHEDM(UniMod:35)DVAK	QYELVVHEDMDVAK	QYELVVHEDM(UniMod:35)DVAK3	3	0.00423561	0.191182	0.000100388	0.000589275	0.000421763	0.000312012	0.000469925	0	1	583016	217609	493412		2075.21	0.852445	677483	672149	682815	152434	671754	159001	NADPH--cytochrome P450 reductase	0	0	0.83753	2452.07	195504	0.684042	0.88701	0	0.890972	0	-10000000	197.006;205.007;193.005;319.01;232.006;816.028;33.0013;145.004;35.0013;0;419.013;352.01;	105.003;191.284;193.005;285.008;133.892;68.0026;33.0013;77.0687;35.0013;0;340.247;251.561;	0.619511;0.886932;0.911073;0.898561;0.573381;0.062044;0.58024;0.515579;0.58024;0;0.86163;0.764574;	8372	0	0	0	0	0	1	0.923182	0.880834	0.889297	0.912222
Sample-WM1-Chip_run-700_60 SPD_1-23-2024	P00388	P00388;A0A8I5ZS87;A0A8L2Q089;A6J0C1	NCPR_RAT	Por	7095.22	4262.35	2791.52	7095.22	4262.35	2791.52	2791.52	QYELVVHEDM(UniMod:35)DVAK	QYELVVHEDMDVAK	QYELVVHEDM(UniMod:35)DVAK3	3	0.00670198	0.277022	0.000100388	0.000630915	0.000506329	0.000312012	0.000571755	0	1	627458	362216	609994		3683.66	0.713613	682612	677281	687945	152434	679283	158911	NADPH--cytochrome P450 reductase	0	0	0.911408	3789.13	188048	0.715527	1	0	0.851873	0	-10000000	260.008;150.004;143.004;501.014;1995.05;417.013;25.0006;81.0024;55.0013;0;264.009;338.009;	260.008;68.1985;143.004;224.446;187.233;303.614;17.301;81.0024;55.0013;0;143.795;171.167;	0.780676;0.449551;0.956698;0.481046;0.0589154;0.632867;0.431138;0.687278;0.527371;0;0.552613;0.564235;	8438	0	0	0	0	0	1	0.923854	0.880834	0.886076	0.917192
Sample-ML3-Chip_run-699_60 SPD_1-23-2024	P00388	P00388;A0A8I5ZS87;A0A8L2Q089;A6J0C1	NCPR_RAT	Por	14312.5	5057.9	2949.01	14312.5	5057.9	2949.01	2949.01	QYELVVHEDM(UniMod:35)DVAK	QYELVVHEDMDVAK	QYELVVHEDM(UniMod:35)DVAK3	3	0.000965894	0.0230897	0.000100388	0.000538793	0.000399042	0.000312012	0.000442087	0	1	1227.42	413953	953.16		2831.41	0.868806	679211	673879	684543	152434	674279	157509	NADPH--cytochrome P450 reductase	0	0	0.956006	3646.1	291113	0.498407	0.973653	0	0.985257	0	-10000000	526.018;401.012;216.007;521.018;486.012;243.008;40.0013;194.005;160.004;0;823.024;79.0027;	526.018;340.591;216.007;485.391;294.766;119.728;15.8872;194.005;147.223;0;821.597;0;	0.986627;0.699055;0.739382;0.798719;0.556454;0.48066;0.39034;0.855676;0.697428;0;0.882959;0.196718;	8394	0	0	0	0	0.97691	1	0.930833	0.880834	0.890592	0.917982
Sample-ML1-Chip_run-697_60 SPD_1-23-2024	P00388	P00388;A0A8I5ZS87;A0A8L2Q089;A6J0C1	NCPR_RAT	Por	4682.12	1761.19	2466.28	4682.12	1761.19	2466.28	2466.28	QYELVVHEDM(UniMod:35)DVAK	QYELVVHEDMDVAK	QYELVVHEDM(UniMod:35)DVAK3	3	0.000515484	0.00927829	0.000100388	0.00063857	0.000420168	0.000312012	0.000464468	0	1	737233	298858	624802		2633.24	0.842519	656225	650894	661556	152434	654786	157893	NADPH--cytochrome P450 reductase	0	0	0.855232	3107.08	200873	0.673511	0.967521	0	0.994189	0	-10000000	269.009;214.007;200.005;314.01;193.005;504.014;92.0025;205.005;96.0033;52.0013;1115.04;162.004;	266.219;107.328;200.005;271.009;193.005;215.423;69.6957;160.815;56.2199;52.0013;810.046;132.004;	0.724888;0.528832;0.913046;0.906021;0.923962;0.473881;0.635856;0.619363;0.570884;0.62799;0.595528;0.586391;	8108	0	0	0	0	0.990722	1	0.925833	0.880834	0.88926	0.914866
Sample-GL2-Chip_run-695_60 SPD_1-23-2024	P00388	P00388;A0A8I5ZS87;A0A8L2Q089;A6J0C1	NCPR_RAT	Por	14436.4	6602.12	3786.82	14436.4	6602.12	3786.82	3786.82	QYELVVHEDM(UniMod:35)DVAK	QYELVVHEDMDVAK	QYELVVHEDM(UniMod:35)DVAK3	3	9.55429	0.00593167	0.000100388	0.000534188	0.000391389	0.000312012	0.000432339	0	1	1051.63	510577	885304		5558.81	0.802175	691595	686263	696927	152434	689739	154823	NADPH--cytochrome P450 reductase	0	0	0.680715	6603.17	233971	0.52225	1	0	0.99627	0	-10000000	593.016;390.012;344.01;303.008;324.009;79.0024;146.005;180.006;202.006;62.0019;882.024;359.01;	593.016;310.047;310.384;148.23;228.655;34.8198;140.997;124.869;120.133;20.0579;341.682;217.473;	0.88182;0.86098;0.737593;0.618773;0.790353;0.535747;0.900275;0.710499;0.69791;0.429257;0.474324;0.623242;	8548	0	0	0	0	0.994068	1	0.925114	0.880834	0.885445	0.917675
Sample-GL3-Chip_run-696_60 SPD_1-23-2024	P00388	P00388;A0A8I5ZS87;A0A8L2Q089;A6J0C1	NCPR_RAT	Por	13540.1	6712.93	3573.96	13540.1	6712.93	3573.96	3573.96	QYELVVHEDM(UniMod:35)DVAK	QYELVVHEDMDVAK	QYELVVHEDM(UniMod:35)DVAK3	3	0.00057255	0.011051	0.000100388	0.000652742	0.000440529	0.000312012	0.000486145	0	1	615.45	311927	509012		4453.81	0.813152	664987	659654	670318	152434	660468	158541	NADPH--cytochrome P450 reductase	0	0	0.732022	5385.13	220264	0.41503	0.964256	0	0.99327	0	-10000000	179.005;590.019;287.007;156.004;109.004;809.024;132.004;63.0018;0;0;539.012;166.005;	179.005;590.019;287.007;149.438;109.004;248.749;132.004;10.9517;0;0;401.124;166.005;	0.734634;0.947325;0.861806;0.813763;0.634922;0.523072;0.802012;0.430047;0;0;0.70188;0.69722;	8218	0	0	0	0	0.988949	1	0.92625	0.880834	0.884922	0.917803
Sample-ML3-Chip_run-699_60 SPD_1-23-2024	A0A8I5ZLD0;A6HSP6;G3V7G9	A0A8I5ZLD0;G3V7G9;A6HSP6	A0A8I5ZLD0_RAT;A6HSP6_RAT;G3V7G9_RAT	Eif3l;Eif3s6ip	4233.52	1372.48	1405.17	4233.52	1372.48	1405.17		QYEQQTYQVIPEVIKNFIQYFHK	QYEQQTYQVIPEVIKNFIQYFHK	QYEQQTYQVIPEVIKNFIQYFHK4	4	0.00836776	0.295016	0.0369885	1	0.000399042	0.000312012	0.000442087	0	0	268013	105911	243869		1005.49	0.830002	199419	198886	199952	141601	198864	130534	Eukaryotic translation initiation factor 3 subunit L	0	0	0.829715	1105.04	169669	0.559793	1	0	0.839495	0	-10000000	133.005;193.007;78.0031;89.003;65.0023;0;33.0016;0;0;117.004;165.005;0;	133.005;89.5349;10.1798;89.003;46.0044;0;0;0;0;42.0612;49.1749;0;	0.974565;0.577081;0.241612;0.713514;0.637414;0;0;0;0;0.391245;0.376657;0;	24669	0	0	0	0	0	1	0.982604	0.969478	0.983076	0.967485
Sample-ML2-Chip_run-698_60 SPD_1-23-2024	Q5FVI6	Q5FVI6;A0A8I6GCD8;A6HR61	VATC1_RAT	Atp6v1c1	69419	23546.6	15687.4	69419	23546.6	15687.4		QYETLAEMVVPR	QYETLAEMVVPR	QYETLAEMVVPR2	2	0.000353638	0.00191965	0.000179391	0.000589275	0.000421763	0.000312012	0.000469925	0	0	5644.22	2138.27	4848.35		12248	0.981082	13417	133636	134703	640607	131287	664577	V-type proton ATPase subunit C 1	0	0	0.246988	14258.5	33653	0.555306	1	101651	0.998773	0	-10000000	3529.13;650.027;517.02;1465.07;705.026;879.037;564.02;451.021;449.02;32.0017;258.009;1130.04;	3529.13;650.027;498.57;1465.07;705.026;879.037;564.02;451.021;449.02;27.2105;233.206;721.407;	0.98059;0.958204;0.832386;0.992415;0.964315;0.950689;0.876782;0.904696;0.90452;0.424831;0.80997;0.665838;	16592	101651	0	0	0	0.99808	1	104125	103003	104487	102498
Sample-WM1-Chip_run-700_60 SPD_1-23-2024	Q5FVI6	Q5FVI6;A0A8I6GCD8;A6HR61	VATC1_RAT	Atp6v1c1	46574.4	27003.3	20921.2	46574.4	27003.3	20921.2		QYETLAEMVVPR	QYETLAEMVVPR	QYETLAEMVVPR2	2	0.000872511	0.0103145	0.000179391	0.000630915	0.000506329	0.000312012	0.000571755	0	0	4727.18	2354.84	3965.68		7872.61	0.924171	135037	134504	13557	640607	132845	660713	V-type proton ATPase subunit C 1	0	0	0.579266	9384.31	167151	0.425556	1	0.210215	0.993567	0	-10000000	2834.11;469.016;526.02;1424.05;475.018;794.037;560.021;407.015;592.021;88.0033;204.007;409.015;	2834.11;469.016;519.996;1424.05;475.018;794.037;560.021;407.015;466.409;41.4247;204.007;228.106;	0.936923;0.956579;0.882459;0.888119;0.904587;0.914978;0.837706;0.921403;0.745019;0.592982;0.80261;0.589826;	16702	0.210215	0	0	0	0.989685	1	103781	103003	104013	10259
Sample-GL3-Chip_run-696_60 SPD_1-23-2024	Q5FVI6	Q5FVI6;A0A8I6GCD8;A6HR61	VATC1_RAT	Atp6v1c1	55714.4	28182.1	9910.1	55714.4	28182.1	9910.1		QYETLAEMVVPR	QYETLAEMVVPR	QYETLAEMVVPR2	2	0.00119805	0.025333	0.000179391	0.000652742	0.000440529	0.000312012	0.000486145	0	0	3713.14	1888	3080.9		5668.1	0.969614	134342	133809	134876	640607	131723	664206	V-type proton ATPase subunit C 1	0	0	0	6831.26	237075	0.587202	1	0.468864	0.984706	0	-10000000	2093.08;286.01;428.015;1334.05;634.022;1126.04;494.025;285.011;289.011;59.0016;116.005;1139.04;	2093.08;286.01;332.786;1334.05;634.022;990.226;494.025;285.011;279.447;20.1026;71.3757;608.43;	0.97996;0.961911;0.765526;0.955033;0.901902;0.863077;0.889027;0.708946;0.905592;0.400894;0.603585;0.617322;	16614	0.468864	0	0	0	0.974667	1	103708	103003	10427	102273
Sample-WM2-Chip_run-701_60 SPD_1-23-2024	Q5FVI6	Q5FVI6;A0A8I6GCD8;A6HR61	VATC1_RAT	Atp6v1c1	41996.2	23437	21909.1	41996.2	23437	21909.1		QYETLAEMVVPR	QYETLAEMVVPR	QYETLAEMVVPR2	2	0.000140203	0.00284789	0.000179391	0.000598444	0.000499002	0.000312012	0.000557414	0	0	4891.69	2801.75	4512.85		8232.23	0.962467	132746	132213	13328	640607	130033	66.41	V-type proton ATPase subunit C 1	0	0	0.565011	8923.29	301788	0.451785	1	0.669215	0.998229	0	-10000000	3011.12;272.01;724.027;1641.07;754.027;773.028;305.011;439.017;455.016;99.0041;274.01;1108.04;	3011.12;239.501;642.824;1641.07;719.084;773.028;290.37;439.017;452.653;61.0028;168.339;530.471;	0.976153;0.789744;0.87221;0.962562;0.876414;0.952012;0.865012;0.938623;0.919726;0.514027;0.628426;0.551187;	16416	0.669215	0	0	0	0.997152	1	103333	103003	104038	102121
Sample-WM3-Chip_run-702_60 SPD_1-23-2024	Q5FVI6	Q5FVI6;A0A8I6GCD8;A6HR61	VATC1_RAT	Atp6v1c1	46120.4	23669.8	18891.5	46120.4	23669.8	18891.5		QYETLAEMVVPR	QYETLAEMVVPR	QYETLAEMVVPR2	2	0.000182	0.000881356	0.000179391	0.000588928	0.000515464	0.000312012	0.000576037	0	0	7638.3	3910.21	6469.6		9356.29	0.96466	13291	132377	133443	640607	130343	662819	V-type proton ATPase subunit C 1	0	0	0.502799	11046.4	254185	0.341817	1	127262	0.999446	0	-10000000	4546.19;671.023;865.03;2421.09;779.028;1066.04;707.027;447.017;479.02;147.006;438.019;1554.06;	4546.19;671.023;865.03;2421.09;779.028;1040.79;707.027;447.017;476.782;119.189;319.269;1233.01;	0.963371;0.970141;0.904987;0.965561;0.952062;0.810657;0.917286;0.913811;0.923944;0.636047;0.762536;0.757617;	16438	127262	0	0	0	0.999119	1	104094	103003	103995	10294
Sample-ML2-Chip_run-698_60 SPD_1-23-2024	Q5FVI6	Q5FVI6;A0A8I6GCD8;A6HR61	VATC1_RAT	Atp6v1c1	69419	23546.6	15687.4	69419	23546.6	15687.4		QYETLAEM(UniMod:35)VVPR	QYETLAEMVVPR	QYETLAEM(UniMod:35)VVPR2	2	0.000626313	0.011769	8.19538	0.000589275	0.000421763	0.000312012	0.000469925	0	0	12349.7	4486.7	10173.2		28806.5	0.948615	101999	101466	102533	415505	100276	425698	V-type proton ATPase subunit C 1	0	0	0.931341	34969.2	345608	0.640644	1	0	0.992523	0	-10000000	7328.25;868.027;3742.15;1237.05;1697.07;1397.04;1024.03;430.018;824.029;532.023;0;373.015;	7328.25;868.027;3324.35;1237.05;1697.07;1196.59;1024.03;430.018;824.029;532.023;0;373.015;	0.988542;0.927902;0.844964;0.971295;0.979242;0.79777;0.947214;0.943687;0.905505;0.91263;0;0.954397;	12610	0	0	0	0	0.988231	1	10325	103475	104901	101639
Sample-WM1-Chip_run-700_60 SPD_1-23-2024	Q5FVI6	Q5FVI6;A0A8I6GCD8;A6HR61	VATC1_RAT	Atp6v1c1	46574.4	27003.3	20921.2	46574.4	27003.3	20921.2		QYETLAEM(UniMod:35)VVPR	QYETLAEMVVPR	QYETLAEM(UniMod:35)VVPR2	2	0.0010316	0.0211319	8.19538	0.000630915	0.000506329	0.000312012	0.000571755	0	0	6763.56	3703.83	6237.46		20744.3	0.886521	102511	101978	103044	415505	100981	423828	V-type proton ATPase subunit C 1	0	0	0.557028	22493.9	258239	0.333193	1	0.805224	0.986909	0	-10000000	3682.12;631.026;2898.12;477.019;848.031;1136.05;488.02;139.006;679.023;416.016;28.0008;353.013;	3682.12;631.026;2233.41;477.019;848.031;609.045;488.02;0;631.951;416.016;0;353.013;	0.988838;0.908742;0.711893;0.922126;0.902171;0.569692;0.869534;0.410688;0.812467;0.837927;0.348079;0.943588;	12676	0.805224	0	0	0	0.978868	1	102885	103475	10452	101696
Sample-ML3-Chip_run-699_60 SPD_1-23-2024	Q5FVI6	Q5FVI6;A0A8I6GCD8;A6HR61	VATC1_RAT	Atp6v1c1	69852.1	22180.8	16916	69852.1	22180.8	16916		QYETLAEM(UniMod:35)VVPR	QYETLAEMVVPR	QYETLAEM(UniMod:35)VVPR2	2	0.00018615	0.00177628	8.19538	0.000538793	0.000399042	0.000312012	0.000442087	0	0	10382.7	3511.68	8085.92		23445.6	0.86367	102352	101819	102885	415505	100976	42381	V-type proton ATPase subunit C 1	0	0	0.722021	30105.2	284941	0.704225	1	0.173328	0.99885	0	-10000000	6520.26;817.024;4836.15;1274.05;1168.05;2070.08;734.031;234.01;1221.04;786.029;89.0033;333.012;	6520.26;815.656;2694.35;1274.05;1168.05;954.209;721.927;152.911;1106.39;786.029;62.7001;333.012;	0.976901;0.929028;0.535527;0.91703;0.988521;0.455973;0.781127;0.715633;0.897982;0.951043;0.574591;0.973787;	12654	0.173328	0	0	0	0.998224	1	103375	103475	104996	101656
Sample-ML1-Chip_run-697_60 SPD_1-23-2024	Q5FVI6	Q5FVI6;A0A8I6GCD8;A6HR61	VATC1_RAT	Atp6v1c1	60425	22608.3	17776.2	60425	22608.3	17776.2		QYETLAEM(UniMod:35)VVPR	QYETLAEMVVPR	QYETLAEM(UniMod:35)VVPR2	2	6.48178	6.48178	8.19538	0.00063857	0.000420168	0.000312012	0.000464468	0	0	11241.5	4058.91	8485.68		25733.1	0.928456	100584	100051	101117	415505	989643	424573	V-type proton ATPase subunit C 1	0	0	0.874105	34090.1	434162	0.495963	1	0.267245	0.999959	0	-10000000	5892.21;1028.03;4295.17;1330.05;1653.06;1393.05;754.029;292.013;970.039;577.024;0;337.014;	5892.21;1028.03;3696.24;1330.05;1653.06;810.952;754.029;292.013;561.398;577.024;0;333.407;	0.982211;0.931826;0.816577;0.9511;0.987014;0.502695;0.931705;0.91335;0.591323;0.90049;0;0.916263;	12434	0.267245	0	0	0	0.999935	1	103479	103475	104882	101921
Sample-GL2-Chip_run-695_60 SPD_1-23-2024	Q5FVI6	Q5FVI6;A0A8I6GCD8;A6HR61	VATC1_RAT	Atp6v1c1	57214.8	28167.4	17228.3	57214.8	28167.4	17228.3		QYETLAEM(UniMod:35)VVPR	QYETLAEMVVPR	QYETLAEM(UniMod:35)VVPR2	2	0.61885	0.000101052	8.19538	0.000534188	0.000391389	0.000312012	0.000432339	0	0	6781.24	3114.88	5400.98		21416.1	0.963643	103231	102698	103765	415505	101807	423295	V-type proton ATPase subunit C 1	0	0	0.882315	26889.1	315282	0.612884	1	0.357806	0.999936	0	-10000000	4348.14;597.023;1548.06;830.034;885.032;580.021;679.03;352.013;496.023;548.023;31.0008;221.01;	4348.14;597.023;1548.06;830.034;885.032;580.021;679.03;352.013;496.023;548.023;26.1381;217.777;	0.989035;0.893477;0.893962;0.881985;0.96078;0.869857;0.821635;0.800669;0.861522;0.947265;0.42521;0.86221;	12764	0.357806	0	0	0	0.999899	1	103292	103475	104774	101805
Sample-GL3-Chip_run-696_60 SPD_1-23-2024	Q5FVI6	Q5FVI6;A0A8I6GCD8;A6HR61	VATC1_RAT	Atp6v1c1	55714.4	28182.1	9910.1	55714.4	28182.1	9910.1		QYETLAEM(UniMod:35)VVPR	QYETLAEMVVPR	QYETLAEM(UniMod:35)VVPR2	2	0.00022273	0.00100703	8.19538	0.000652742	0.000440529	0.000312012	0.000486145	0	0	3654.73	1873.49	3057.22		12642.6	0.959535	10377	103237	104303	415505	100929	436132	V-type proton ATPase subunit C 1	0	0	0.864824	15113.5	237882	0.359209	1	0.62126	0.999383	0	-10000000	2150.07;260.011;993.041;640.02;563.023;299.013;388.014;98.0049;92.0033;356.013;171.007;186.007;	2150.07;260.011;993.041;510.35;511.614;296.464;388.014;42.4439;57.1384;356.013;125.15;141.914;	0.983368;0.882457;0.985649;0.726708;0.808688;0.839273;0.898932;0.61127;0.560361;0.947944;0.652099;0.631784;	12830	0.62126	0	0	0	0.998993	1	1035	103475	104734	10207
Sample-WM2-Chip_run-701_60 SPD_1-23-2024	Q5FVI6	Q5FVI6;A0A8I6GCD8;A6HR61	VATC1_RAT	Atp6v1c1	41996.2	23437	21909.1	41996.2	23437	21909.1		QYETLAEM(UniMod:35)VVPR	QYETLAEMVVPR	QYETLAEM(UniMod:35)VVPR2	2	0.00018592	0.00470766	8.19538	0.000598444	0.000499002	0.000312012	0.000557414	0	0	3859.14	2331.11	3754.79		13222	0.934617	101821	101288	102354	415505	988956	435771	V-type proton ATPase subunit C 1	0	0	0.715052	13589.4	313228	0.495604	1	0.509278	0.997076	0	-10000000	2258.09;373.013;1117.04;382.017;484.016;309.011;546.023;149.006;152.007;68.0025;123.005;372.013;	2258.09;373.013;1117.04;382.017;484.016;309.011;546.023;149.006;152.007;68.0025;65.5404;283.167;	0.897855;0.840689;0.991938;0.90525;0.973837;0.94844;0.933484;0.795535;0.865974;0.62024;0.538193;0.704802;	12588	0.509278	0	0	0	0.995292	1	103573	103475	104464	102349
Sample-GL1-Chip_run-694_60 SPD_1-23-2024	Q5FVI6	Q5FVI6;A0A8I6GCD8;A6HR61	VATC1_RAT	Atp6v1c1	41034.2	26743.5	14364.2	41034.2	26743.5	14364.2		QYETLAEM(UniMod:35)VVPR	QYETLAEMVVPR	QYETLAEM(UniMod:35)VVPR2	2	0.000366339	0.00264664	8.19538	0.000702741	0.000431965	0.000312012	0.000481232	0	0	3439.28	2081.9	2970.04		15697.6	0.955897	102348	101815	102881	415505	101252	42298	V-type proton ATPase subunit C 1	0	0	0.536143	18177.6	184152	0.432537	1	0.729659	0.998386	0	-10000000	2351.08;355.015;728.022;530.019;428.016;507.02;631.027;100.005;282.011;395.013;0;417.015;	2351.08;339.149;682.723;492.424;405.472;416.523;618.067;74.7837;240.193;395.013;0;407.13;	0.982176;0.74713;0.885415;0.898054;0.9222;0.750267;0.847785;0.591618;0.790531;0.883324;0;0.910901;	12654	0.729659	0	0	0	0.997353	1	103073	103475	104805	101651
Sample-WM3-Chip_run-702_60 SPD_1-23-2024	Q5FVI6	Q5FVI6;A0A8I6GCD8;A6HR61	VATC1_RAT	Atp6v1c1	46120.4	23669.8	18891.5	46120.4	23669.8	18891.5		QYETLAEM(UniMod:35)VVPR	QYETLAEMVVPR	QYETLAEM(UniMod:35)VVPR2	2	0.000227829	0.00566872	8.19538	0.000588928	0.000515464	0.000312012	0.000576037	0	0	2843.1	1760.09	2912.14		14382.4	0.929653	101806	101272	102339	415505	987971	435827	V-type proton ATPase subunit C 1	0	0	0.816227	14041.5	204011	0.518562	1	102239	0.996446	0	-10000000	1620.06;241.009;906.034;346.011;517.017;235.01;575.019;157.006;169.006;202.007;65.0024;90.0033;	1583.06;241.009;771.028;282.742;489.016;165.874;399.37;145.09;169.006;202.007;59.1011;33.5419;	0.972593;0.977399;0.843325;0.777484;0.926761;0.669303;0.734896;0.78514;0.857315;0.950364;0.65918;0.438529;	12588	102239	0	0	0	0.994331	1	10374	103475	104466	102569
Sample-WM1-Chip_run-700_60 SPD_1-23-2024	A0A0G2K2P5	A0A0G2K2P5;A0A8I6AFQ2;A0A8L2R644;A6JBM5;F1M4A0	ZO1_RAT	Tjp1	11443.4	6780.45	6271.58	11443.4	6780.45	6271.58		QYFDQYPR	QYFDQYPR	QYFDQYPR2	2	0.000223347	0.000727814	0.000431679	1	0.000506329	0.000312012	0.000571755	0	0	3105.09	1753.64	2953.23		5140.8	0.951365	675504	670171	680835	18081	710773	152406	Tight junction protein ZO-1	0	0	0.989274	5405.16	341109	0.483436	1	0.255624	0.999543	0	-10000000	1112.04;511.016;1482.04;381.014;212.007;305.009;111.003;298.009;132.005;93.0025;0;0;	1112.04;511.016;1482.04;376.738;125.75;272.477;111.003;298.009;40.0444;0;0;0;	0.966008;0.962557;0.936518;0.81455;0.603281;0.799764;0.763782;0.88817;0.490719;0.247188;0;0;	8350	0.255624	0	0	0	0.999272	1	0.93375	0.922955	0.928239	0.926501
Sample-ML3-Chip_run-699_60 SPD_1-23-2024	A0A0G2K2P5	A0A0G2K2P5;A0A8I6AFQ2;A0A8L2R644;A6JBM5;F1M4A0	ZO1_RAT	Tjp1	18648.4	5773.33	4756.08	18648.4	5773.33	4756.08		QYFDQYPR	QYFDQYPR	QYFDQYPR2	2	0.00112061	0.0320852	0.000431679	1	0.000399042	0.000312012	0.000442087	0	0	5890.27	1970.08	4536.26		3029.79	0.948841	672102	666771	677433	18081	707206	151531	Tight junction protein ZO-1	0	0	0.718464	3934.14	21316	0.399832	0.996355	0.280721	0.97963	0	-10000000	1920.06;973.025;3000.09;1003.03;0;527.014;182.005;166.004;110.003;56.0013;0;134.004;	1920.06;973.025;2997.19;750.083;0;429.861;175.144;135.534;65.8693;56.0013;0;85.4761;	0.943897;0.985598;0.940075;0.673092;0;0.731987;0.808302;0.638903;0.624148;0.474394;0;0.621113;	8306	0.280721	0	0	0	0.967915	1	0.937604	0.922955	0.933174	0.925811
Sample-ML1-Chip_run-697_60 SPD_1-23-2024	A0A0G2K2P5	A0A0G2K2P5;A0A8I6AFQ2;A0A8L2R644;A6JBM5;F1M4A0	ZO1_RAT	Tjp1	17868.6	7065.4	4783.75	17868.6	7065.4	4783.75		QYFDQYPR	QYFDQYPR	QYFDQYPR2	2	0.000515484	0.00781745	0.000431679	1	0.000420168	0.000312012	0.000464468	0	0	4778.23	1889.87	3951.02		4989.53	0.916195	649115	643784	654448	18081	684321	151349	Tight junction protein ZO-1	0	0	0.958633	6034.17	340123	0.484103	1	0.368433	0.9951	0	-10000000	1952.05;1099.04;1764.06;559.015;136.004;284.008;197.006;153.004;180.004;36.0013;0;0;	1952.05;1099.04;1727.14;559.015;52.6143;172.47;197.006;67.0099;120.755;0;0;0;	0.940731;0.99364;0.839184;0.884607;0.452759;0.586145;0.775934;0.545932;0.620097;0.345663;0;0;	8020	0.368433	0	0	0	0.992183	1	0.93625	0.922955	0.931336	0.926035
Sample-WM2-Chip_run-701_60 SPD_1-23-2024	A0A0G2K2P5	A0A0G2K2P5;A0A8I6AFQ2;A0A8L2R644;A6JBM5;F1M4A0	ZO1_RAT	Tjp1	5240.15	2951.63	6306.6	5240.15	2951.63	6306.6		QYFDQYPR	QYFDQYPR	QYFDQYPR2	2	0.00112814	0.0247105	0.000431679	1	0.000499002	0.000312012	0.000557414	0	0	4739.14	2753.19	4434.63		6199.48	0.934376	656163	650829	661495	18081	691365	151121	Tight junction protein ZO-1	0	0	0.972108	6625.17	311031	0.38534	1	0.0531718	0.984842	0	-10000000	1209.03;1243.04;2287.07;621.02;25.0006;225.007;54.0012;135.005;37.0013;0;0;167.004;	1209.03;1243.04;2287.07;551.967;0;208.736;49.121;135.005;37.0013;0;0;143.164;	0.982065;0.82261;0.969911;0.78296;0.263488;0.854598;0.439958;0.682235;0.533305;0;0;0.778774;	8108	0.0531718	0	0	0	0.97529	1	0.92875	0.922955	0.927961	0.9218
Sample-GL1-Chip_run-694_60 SPD_1-23-2024	A0A0G2K2P5	A0A0G2K2P5;A0A8I6AFQ2;A0A8L2R644;A6JBM5;F1M4A0	ZO1_RAT	Tjp1	10102.4	7233.23	4157.3	10102.4	7233.23	4157.3		QYFDQYPR	QYFDQYPR	QYFDQYPR2	2	0.00496097	0.174784	0.000431679	1	0.000431965	0.000312012	0.000481232	0	0	2547.94	1605.85	2290.92		3752.17	0.736485	652544	647212	657876	18081	698126	146632	Tight junction protein ZO-1	0	0	0.885934	4173.13	192659	0.510804	1	0	0.903539	0	-10000000	713.022;569.017;2509.07;1156.04;108.003;73.0018;79.0026;68.0018;165.004;65.0019;59.0018;60.0013;	670.02;569.017;1308.9;584.935;108.003;0;0;51.3197;63.981;60.3146;0;20.739;	0.878435;0.929014;0.580124;0.518199;0.704195;0.358395;0.380917;0.572299;0.587123;0.627801;0.372754;0.373675;	8064	0	0	0	0	0	1	0.933864	0.922955	0.929184	0.926697
Sample-WM3-Chip_run-702_60 SPD_1-23-2024	A0A0G2K2P5	A0A0G2K2P5;A0A8I6AFQ2;A0A8L2R644;A6JBM5;F1M4A0	ZO1_RAT	Tjp1	12238.4	6397.08	6733.82	12238.4	6397.08	6733.82		QYFDQYPR	QYFDQYPR	QYFDQYPR2	2	0.00126257	0.0401529	0.000431679	1	0.000515464	0.000312012	0.000576037	0	0	3989.36	2106.33	3485.01		4109.43	0.953972	652454	64712	657785	18081	688247	151406	Tight junction protein ZO-1	0	0	0.907062	4704.14	36085	0.506584	1	0.354161	0.975357	0	-10000000	747.019;817.027;2428.07;557.019;98.0026;248.006;52.0013;42.0012;76.0025;37.0013;61.0018;103.004;	744.266;817.027;2428.07;474.508;76.4962;31.7106;10.5627;0;45.7163;0;61.0018;0;	0.957097;0.871391;0.980803;0.825863;0.65828;0.335293;0.354257;0.163183;0.517813;0.249588;0.837831;0.259314;	8064	0.354161	0	0	0	0.959847	1	0.928021	0.922955	0.928715	0.92135
Sample-ML1-Chip_run-697_60 SPD_1-23-2024	Q921A4	Q921A4;A0A1K0GY57;A6HKY0	CYGB_RAT	Cygb	2262.06	984138	748081	2262.06	984138	748081	748081	QYFSQFK	QYFSQFK	QYFSQFK2	2	0.00460987	0.211715	0.00249182	0.00109469	0.00143113	0.000312012	0.0015083	0	1	1309.85	562797	1176.6		5062.8	0.79476	685733	680398	691064	235429	75582	181345	Cytoglobin	0	0	0.866668	5636.15	24134	0.230492	0.994458	0	0.882327	0	-10000000	930.019;417.01;362.009;112.003;136.003;198.004;498.013;367.011;54.001;0;0;205.006;	587.496;417.01;305.342;87.2367;50.2198;81.002;251.151;22.5456;0;0;0;100.883;	0.65374;0.933218;0.876999;0.74722;0.449989;0.406784;0.521424;0.206304;0.188914;0;0;0.497615;	8470	0	0	0	0	0	1	0.86125	0.847801	0.854126	0.858219
Sample-GL2-Chip_run-695_60 SPD_1-23-2024	Q921A4	Q921A4;A0A1K0GY57;A6HKY0	CYGB_RAT	Cygb	4315.74	2327.16	1488.9	4315.74	2327.16	1488.9	1488.9	QYFSQFK	QYFSQFK	QYFSQFK2	2	0.00581753	0.22987	0.00249182	0.000534188	0.000391389	0.000312012	0.000564972	0	1	2387.82	1119.72	1941.52		8530.38	0.917115	724654	719322	729986	235429	790992	182864	Cytoglobin	0	0	0.962779	10491.2	238637	0.118423	1	0	0.873296	0	-10000000	869.025;1157.03;389.008;118.003;99.0026;213.005;403.01;243.006;33.001;0;27.0005;43.001;	869.025;1157.03;361.763;89.6337;0;91.7358;395.633;243.006;30.2845;0;0;0;	0.921513;0.95459;0.786689;0.599632;0.4559;0.576123;0.852434;0.812205;0.479079;0;0.118549;0.235009;	8954	0	0	0	0	0	1	0.855313	0.847801	0.848581	0.856906
Sample-GL3-Chip_run-696_60 SPD_1-23-2024	Q921A4	Q921A4;A0A1K0GY57;A6HKY0	CYGB_RAT	Cygb	2138.34	1115.25	1223.95	2138.34	1115.25	1223.95	1223.95	QYFSQFK	QYFSQFK	QYFSQFK2	2	0.00475021	0.142884	0.00249182	0.00119546	0.00119474	0.000312012	0.00124844	0	1	2138.34	1115.25	1819.9		7614.01	0.906154	694489	689157	69982	235429	771638	181308	Cytoglobin	0	0	0.969585	8946.25	249833	0.329787	1	109536	0.919454	0	-10000000	1084.03;808.022;401.01;103.003;0;79.0015;355.009;136.004;60.001;40.0011;102.003;167.004;	1084.03;653.294;401.01;82.7669;0;65.247;355.009;81.0596;41.8715;0;86.1282;159.059;	0.98069;0.770612;0.925478;0.628185;0;0.568556;0.840403;0.646266;0.533847;0.20243;0.666171;0.827888;	8580	109536	0	0	0	0	1	0.857727	0.847801	0.848976	0.85941
Sample-GL1-Chip_run-694_60 SPD_1-23-2024	Q921A4	Q921A4;A0A1K0GY57;A6HKY0	CYGB_RAT	Cygb	2006.65	1335.81	1477.71	2006.65	1335.81	1477.71	1477.71	QYFSQFK	QYFSQFK	QYFSQFK2	2	0.00249182	0.0801174	0.00249182	0.000709723	0.000431965	0.000312012	0.00118953	0	1	2006.65	1335.81	1905.68		7560.57	0.950853	696266	690934	701597	235429	773781	179665	Cytoglobin	0	0	0.936759	7961.17	289362	0.861429	0.980056	0.0111492	0.953347	0	-10000000	1154.03;701.014;230.005;67.0016;33.0011;28.0005;187.004;67.0017;0;52.001;97.002;98.0026;	1154.03;701.014;151.607;33.0824;0;0;63.6767;0;0;0;0;0;	0.968194;0.985735;0.657563;0.447682;0.152162;0.21458;0.49295;0.241367;0;0.152162;0.273822;0.223093;	8602	0.0111492	0	0	0	0.919883	1	0.855	0.847801	0.846971	0.858814
Sample-ML2-Chip_run-698_60 SPD_1-23-2024	O08662	O08662;A0A140TAJ5;A6JSL9;A6JSM0	PI4KA_RAT	Pi4ka	33391	12481.8	13044.3	33391	12481.8	13044.3		QYGDESTLAFQQAR	QYGDESTLAFQQAR	QYGDESTLAFQQAR2	2	0.000689155	0.0143054	0.00107253	0.000589275	0.000421763	0.000312012	0.000469925	0	0	2074.84	759344	1721.75		8184.86	0.967546	800306	794975	805638	275008	820728	256905	Phosphatidylinositol 4-kinase alpha	0	0	0.639112	9863.38	316819	0.285965	0.670259	0.976006	0.990927	0	-10000000	1321.05;89.0035;86.0034;662.029;133.005;111.003;0;554.023;205.007;80.0027;35.0018;88.0035;	1321.05;67.4103;86.0034;662.029;91.7599;111.003;0;539.765;186.604;53.8504;14.3926;88.0035;	0.983809;0.690658;0.804289;0.981625;0.631832;0.861729;0;0.94494;0.877591;0.595855;0.440821;0.808107;	9893	0.976006	0	0	0	0.985695	1	107031	106963	108392	105448
Sample-ML3-Chip_run-699_60 SPD_1-23-2024	O08662	O08662;A0A140TAJ5;A6JSL9;A6JSM0	PI4KA_RAT	Pi4ka	36394.1	11948.2	13092	36394.1	11948.2	13092		QYGDESTLAFQQAR	QYGDESTLAFQQAR	QYGDESTLAFQQAR2	2	0.00136578	0.0450674	0.00107253	0.000538793	0.000399042	0.000312012	0.000442087	0	0	2746.19	921654	2122.18		7980.03	0.958305	802034	796702	807366	275008	822337	256269	Phosphatidylinositol 4-kinase alpha	0	0	0.706281	10326.5	357145	0.403821	0.551126	0.083068	0.971622	0	-10000000	1779.07;26.0009;338.015;592.023;384.014;131.005;77.0035;499.02;79.0035;35.0019;95.0035;95.0036;	1779.07;17.2006;287.135;592.023;375.091;131.005;77.0035;499.02;79.0035;35.0019;74.0291;47.8013;	0.974057;0.454345;0.736915;0.94343;0.907072;0.737235;0.734749;0.936762;0.7382;0.583539;0.64774;0.464007;	9915	0.083068	0	0	0	0.954933	1	107115	106963	108399	105444
Sample-ML1-Chip_run-697_60 SPD_1-23-2024	O08662	O08662;A0A140TAJ5;A6JSL9;A6JSM0	PI4KA_RAT	Pi4ka	23895.7	10348	10726.5	23895.7	10348	10726.5		QYGDESTLAFQQAR	QYGDESTLAFQQAR	QYGDESTLAFQQAR2	2	0.00230094	0.102819	0.00107253	0.00063857	0.000420168	0.000312012	0.000464468	0	0	1271.41	509439	1065.05		6045.86	0.87884	782602	777268	787933	275008	802921	25634	Phosphatidylinositol 4-kinase alpha	0	0	0.412367	7217.29	194995	0.453383	0.52769	0	0.939171	0	-10000000	678.028;0;128.005;399.017;222.007;159.007;40.0019;277.01;88.0026;0;74.0027;32.0018;	678.028;0;128.005;399.017;194.364;49.7338;10.5648;277.01;88.0026;0;18.292;8.45194;	0.959846;0;0.779307;0.825414;0.705936;0.4566;0.333978;0.759801;0.869946;0;0.368375;0.333978;	9673	0	0	0	0	0	1	106886	106963	108338	105335
Sample-ML2-Chip_run-698_60 SPD_1-23-2024	Q9JJK1	Q9JJK1;A0A0G2JZB8;A0A8I6A9L3;A0A8I6GM14;A6K2I4;A6K2I6;A6K2I7;A6K2I8;A6K2I9;A6K2J0;E9PSV8	GPM6B_RAT	Gpm6b	62825.4	21400.8	21400.8	62825.4	21400.8	21400.8		QYGIIPWNAFPGK	QYGIIPWNAFPGK	QYGIIPWNAFPGK2	2	6.59674	0.000322362	3.38622	1	0.000657895	0.000779828	0.00068918	0	0	62825.4	21400.8	48524.6		57585.8	0.990073	157115	156582	157649	892854	161594	857782	Neuronal membrane glycoprotein M6-b	0	0	0.997278	74557	66119	0.40491	1	29036	0.999794	0	-10000000	44779.6;7416.24;8747.38;4246.18;4819.16;9298.34;1846.07;3106.12;1781.07;984.041;673.028;5859.2;	44779.6;7416.24;8747.38;4246.18;4819.16;9298.34;1846.07;3106.12;1781.07;984.041;673.028;5859.2;	0.994684;0.988162;0.979191;0.980871;0.961074;0.978101;0.95287;0.984342;0.922806;0.943156;0.914529;0.984654;	19433	29036	0	0	0	0.999678	1	103885	104448	105811	102258
Sample-WM1-Chip_run-700_60 SPD_1-23-2024	Q9JJK1	Q9JJK1;A0A0G2JZB8;A0A8I6A9L3;A0A8I6GM14;A6K2I4;A6K2I6;A6K2I7;A6K2I8;A6K2I9;A6K2J0;E9PSV8	GPM6B_RAT	Gpm6b	34254.3	19919.8	19919.8	34254.3	19919.8	19919.8		QYGIIPWNAFPGK	QYGIIPWNAFPGK	QYGIIPWNAFPGK2	2	9.61538	0.000233539	3.38622	1	0.000752729	0.000779828	0.000784929	0	0	34254.3	19919.8	33546.1		47429.5	0.990609	157273	15674	157807	892854	162312	852988	Neuronal membrane glycoprotein M6-b	0	0	0.989649	48430.8	6.11	0.358964	1	281223	0.999853	0	-10000000	24670.9;3653.15;4725.19;1535.04;2011.08;4858.16;1217.04;2289.08;853.031;782.026;466.02;3112.11;	24670.9;3653.15;4725.19;1535.04;2011.08;4858.16;1217.04;2289.08;828.985;637.454;466.02;3112.11;	0.994262;0.972067;0.976038;0.913282;0.958915;0.98623;0.924358;0.977317;0.904019;0.790724;0.797082;0.960538;	19455	281223	0	0	0	0.999766	1	103292	104448	105397	102129
Sample-ML3-Chip_run-699_60 SPD_1-23-2024	Q9JJK1	Q9JJK1;A0A0G2JZB8;A0A8I6A9L3;A0A8I6GM14;A6K2I4;A6K2I6;A6K2I7;A6K2I8;A6K2I9;A6K2J0;E9PSV8	GPM6B_RAT	Gpm6b	57492.4	22332.9	22332.9	57492.4	22332.9	22332.9		QYGIIPWNAFPGK	QYGIIPWNAFPGK	QYGIIPWNAFPGK2	2	4.98355	7.18335	3.38622	1	0.000866801	0.000779828	0.000911023	0	0	57492.4	22332.9	51423.4		58367.5	0.993526	157294	156761	157827	892854	161796	857265	Neuronal membrane glycoprotein M6-b	0	0	0.997792	65256.1	665728	0.428804	1	292328	0.999953	0	-10000000	39917.7;6044.25;8332.3;4046.16;4099.13;9242.37;1926.08;3859.14;1805.07;1224.04;606.022;4943.2;	39917.7;6044.25;8332.3;4046.16;4099.13;9242.37;1926.08;3859.14;1805.07;1224.04;606.022;4943.2;	0.993896;0.993728;0.989026;0.971624;0.984272;0.995985;0.935419;0.988266;0.953165;0.97877;0.917692;0.98705;	19455	292328	0	0	0	0.999928	1	103875	104448	105924	102158
Sample-ML1-Chip_run-697_60 SPD_1-23-2024	Q9JJK1	Q9JJK1;A0A0G2JZB8;A0A8I6A9L3;A0A8I6GM14;A6K2I4;A6K2I6;A6K2I7;A6K2I8;A6K2I9;A6K2J0;E9PSV8	GPM6B_RAT	Gpm6b	40516.6	16746.9	16746.9	40516.6	16746.9	16746.9		QYGIIPWNAFPGK	QYGIIPWNAFPGK	QYGIIPWNAFPGK2	2	6.78459	6.78459	3.38622	1	0.000730194	0.000779828	0.000763359	0	0	40516.6	16746.9	35011.7		41576.7	0.988247	154814	15428	155347	892854	158851	857785	Neuronal membrane glycoprotein M6-b	0	0	0.995506	48113.8	625152	0.372159	1	285814	0.999957	0	-10000000	28139.1;4584.17;6115.24;2578.1;3331.11;6262.26;1203.04;3055.11;1172.04;729.025;655.029;4033.17;	28139.1;4584.17;6115.24;2578.1;3331.11;6262.26;1203.04;3055.11;1172.04;665.528;655.029;4033.17;	0.992653;0.971825;0.976937;0.953981;0.98281;0.979494;0.902836;0.97294;0.923481;0.770593;0.822044;0.977359;	19147	285814	0	0	0	0.999932	1	10399	104448	105818	102421
Sample-GL2-Chip_run-695_60 SPD_1-23-2024	Q9JJK1	Q9JJK1;A0A0G2JZB8;A0A8I6A9L3;A0A8I6GM14;A6K2I4;A6K2I6;A6K2I7;A6K2I8;A6K2I9;A6K2J0;E9PSV8	GPM6B_RAT	Gpm6b	19329.7	10114.9	10114.9	19329.7	10114.9	10114.9		QYGIIPWNAFPGK	QYGIIPWNAFPGK	QYGIIPWNAFPGK2	2	0.50052	0.50052	3.38622	1	0.000538793	0.000779828	0.000564972	0	0	19329.7	10114.9	17538.5		21169.8	0.986336	159416	158883	159949	892854	163579	859287	Neuronal membrane glycoprotein M6-b	0	0	0.996762	23331.8	594249	0.364583	1	266274	0.999968	0	-10000000	14054.5;2243.09;2892.1;673.025;1248.05;2383.09;614.025;1167.05;506.02;316.014;330.014;1382.05;	14054.5;2243.09;2892.1;673.025;1248.05;2383.09;614.025;1167.05;476.631;316.014;327.727;1382.05;	0.994862;0.948777;0.951448;0.911614;0.94184;0.978389;0.968877;0.909862;0.923197;0.787848;0.841391;0.945837;	19719	266274	0	0	0	0.99995	1	104031	104448	105719	10261
Sample-GL3-Chip_run-696_60 SPD_1-23-2024	Q9JJK1	Q9JJK1;A0A0G2JZB8;A0A8I6A9L3;A0A8I6GM14;A6K2I4;A6K2I6;A6K2I7;A6K2I8;A6K2I9;A6K2J0;E9PSV8	GPM6B_RAT	Gpm6b	26429.9	14102.4	14102.4	26429.9	14102.4	14102.4		QYGIIPWNAFPGK	QYGIIPWNAFPGK	QYGIIPWNAFPGK2	2	3.91802	3.91802	3.38622	1	0.000664231	0.000779828	0.000692281	0	0	26429.9	14102.4	23012.7		29957.7	0.99116	157822	157288	158355	892854	162164	860627	Neuronal membrane glycoprotein M6-b	0	0	0.995605	34406.2	640529	0.404205	1	287918	0.999976	0	-10000000	18540.6;2636.1;3670.14;1330.05;2063.09;4219.17;828.029;1289.05;926.038;493.017;311.012;2613.12;	18540.6;2636.1;3670.14;1330.05;2063.09;4219.17;828.029;1289.05;926.038;493.017;311.012;2613.12;	0.994304;0.977174;0.987;0.950611;0.943669;0.980966;0.903545;0.936912;0.921118;0.918375;0.713989;0.988106;	19521	287918	0	0	0	0.999961	1	103896	104448	105676	102456
Sample-WM2-Chip_run-701_60 SPD_1-23-2024	Q9JJK1	Q9JJK1;A0A0G2JZB8;A0A8I6A9L3;A0A8I6GM14;A6K2I4;A6K2I6;A6K2I7;A6K2I8;A6K2I9;A6K2J0;E9PSV8	GPM6B_RAT	Gpm6b	34172.4	22491.4	22491.4	34172.4	22491.4	22491.4		QYGIIPWNAFPGK	QYGIIPWNAFPGK	QYGIIPWNAFPGK2	2	7.55801	0.00118243	3.38622	1	0.000702988	0.000779828	0.000733407	0	0	34172.4	22491.4	36227.5		48934.8	0.989151	155694	15516	156227	892854	160446	85474	Neuronal membrane glycoprotein M6-b	0	0	0.982679	46158.8	641579	0.423306	1	286289	0.999264	0	-10000000	24554;3957.13;4585.16;1780.07;1879.08;5033.2;1066.03;2498.11;559.021;759.03;435.016;2537.1;	24554;3957.13;4585.16;1780.07;1879.08;5033.2;1066.03;2498.11;516.739;723.997;433.793;2537.1;	0.989635;0.980771;0.983976;0.967443;0.957584;0.991509;0.873777;0.967667;0.852663;0.938256;0.886158;0.984672;	19257	286289	0	0	0	0.998818	1	103729	104448	105358	102499
Sample-GL1-Chip_run-694_60 SPD_1-23-2024	Q9JJK1	Q9JJK1;A0A0G2JZB8;A0A8I6A9L3;A0A8I6GM14;A6K2I4;A6K2I6;A6K2I7;A6K2I8;A6K2I9;A6K2J0;E9PSV8	GPM6B_RAT	Gpm6b	24833.9	12925	12925	24833.9	12925	12925		QYGIIPWNAFPGK	QYGIIPWNAFPGK	QYGIIPWNAFPGK2	2	3.38622	3.38622	3.38622	1	0.000721241	0.000779828	0.000752162	0	0	24833.9	12925	18438.8		23214.6	0.99262	158886	158352	159419	892854	163167	857971	Neuronal membrane glycoprotein M6-b	0	0	0.999169	31266.1	622782	0.355703	1	28209	0.999979	0	-10000000	18334.7;3033.11;3269.13;1323.05;1434.05;3230.12;786.03;1852.08;964.041;676.022;323.012;2620.11;	18334.7;3033.11;3269.13;1323.05;1434.05;3230.12;786.03;1852.08;964.041;676.022;290.177;2620.11;	0.995053;0.976223;0.989643;0.948732;0.895185;0.981824;0.980525;0.912745;0.930852;0.824722;0.834541;0.991109;	19653	28209	0	0	0	0.999966	1	104125	104448	105719	102631
Sample-WM3-Chip_run-702_60 SPD_1-23-2024	Q9JJK1	Q9JJK1;A0A0G2JZB8;A0A8I6A9L3;A0A8I6GM14;A6K2I4;A6K2I6;A6K2I7;A6K2I8;A6K2I9;A6K2J0;E9PSV8	GPM6B_RAT	Gpm6b	40310.5	21273.9	21273.9	40310.5	21273.9	21273.9		QYGIIPWNAFPGK	QYGIIPWNAFPGK	QYGIIPWNAFPGK2	2	0.000182	0.000600891	3.38622	1	0.0010084	0.000779828	0.00105374	0	0	40310.5	21273.9	35198.5		50827.3	0.99281	155678	155145	156211	892854	160766	850884	Neuronal membrane glycoprotein M6-b	0	0	0.998895	58209.1	667201	0.371435	1	284455	0.999622	0	-10000000	28328;4551.16;5343.22;2155.08;3118.12;6639.26;1560.06;2179.07;1362.06;635.021;707.023;3823.13;	28328;4551.16;5343.22;2155.08;3118.12;6639.26;1560.06;2179.07;1362.06;635.021;707.023;3823.13;	0.995325;0.991708;0.982777;0.980004;0.97224;0.990155;0.93124;0.982748;0.979239;0.987273;0.825631;0.929834;	19257	284455	0	0	0	0.999399	1	103385	104448	105446	102206
Sample-ML3-Chip_run-699_60 SPD_1-23-2024	Q9JLH7	Q9JLH7;A0A8I6AED6;A0A8I5ZYE9;A6HIH3;A6HIH4;M0R723;Q642E3	CK5P3_RAT	Cdk5rap3	2474.59	747614	416.62	2474.59	747614	416.62	416.62	QYGITGDNVR	QYGITGDNVR	QYGITGDNVR2	2	0.00398966	0.132674	0.00347459	0.00108284	0.00138773	0.00113999	0.0019305	0	1	2474.59	747614	1721.44		3264.76	0.894648	50146	496129	506793	-0.245789	510324	-0.937513	CDK5 regulatory subunit-associated protein 3	0	0	0.894162	4693.12	225044	0.305496	0.949542	0.317292	0.920825	0	-10000000	1005.03;568.017;978.03;134.004;521.015;301.009;289.009;311.009;136.004;205.005;129.003;0;	1005.03;568.017;901.542;80.0833;521.015;258.148;0;311.009;94.1937;193.787;74.4207;0;	0.862489;0.975651;0.879463;0.546288;0.91543;0.798868;0.306742;0.8976;0.642351;0.864728;0.536596;0;	6194	0.317292	0	0	0	0	1	0.935114	0.915598	0.926756	0.922753
Sample-GL2-Chip_run-695_60 SPD_1-23-2024	Q9JLH7	Q9JLH7;A0A8I6AED6;A0A8I5ZYE9;A6HIH3;A6HIH4;M0R723;Q642E3	CK5P3_RAT	Cdk5rap3	1171.13	575884	301738	1171.13	575884	301738	301738	QYGITGDNVR	QYGITGDNVR	QYGITGDNVR2	2	0.00324191	0.135446	0.00347459	0.00320856	0.00146757	0.00113999	0.00332042	0	1	714.85	432495	749916		3982.32	0.735516	512084	506752	517416	-0.245789	523732	-100786	CDK5 regulatory subunit-associated protein 3	0	0	0.302997	3796.11	144841	0.309188	1	0	0.921243	0	-10000000	533.016;265.008;450.014;139.004;176.006;240.008;130.004;497.013;89.0026;167.006;192.005;33.0012;	417.7;117.369;179.781;139.004;26.312;130.255;96.0026;178.033;0;0;79.5835;13.6209;	0.865272;0.584106;0.53289;0.948076;0.304215;0.621434;0.788369;0.498645;0.0581577;0.0222426;0.445893;0.475831;	6326	0	0	0	0	0	1	0.921023	0.915598	0.920691	0.913382
Sample-GL3-Chip_run-696_60 SPD_1-23-2024	Q9JLH7	Q9JLH7;A0A8I6AED6;A0A8I5ZYE9;A6HIH3;A6HIH4;M0R723;Q642E3	CK5P3_RAT	Cdk5rap3	1562.94	896249	402908	1562.94	896249	402908	402908	QYGITGDNVR	QYGITGDNVR	QYGITGDNVR2	2	0.00211253	0.0526688	0.00347459	0.00317628	0.00151791	0.00113999	0.00487937	0	1	1562.94	896249	1462.53		3245.29	0.875247	455236	449905	460567	-0.245789	468092	-0.938124	CDK5 regulatory subunit-associated protein 3	0	0	0.74401	3468.11	24415	0.447545	0.925486	0	0.968719	0	-10000000	484.016;388.013;781.021;35.0013;256.007;199.006;159.004;578.016;95.0024;215.007;153.004;0;	484.016;388.013;690.914;0;228.46;89.2313;159.004;449.136;0;215.007;145.811;0;	0.949625;0.945692;0.783581;0.277289;0.854304;0.61339;0.938004;0.676033;0.388962;0.870159;0.582419;0;	5622	0	0	0	0	0.947331	1	0.926364	0.915598	0.921665	0.917898
Sample-ML2-Chip_run-698_60 SPD_1-23-2024	A0A0G2K3W1	A0A0G2K3W1;A6HTY2	A0A0G2K3W1_RAT	Vwa8	5935.14	2250	2845.6	5935.14	2250	2845.6		QYGPNVPVPVLEK	QYGPNVPVPVLEK	QYGPNVPVPVLEK2	2	0.00148438	0.0539193	0.000449554	0.000589275	0.000421763	0.000312012	0.000469925	0	0	1581.06	582047	1319.75		2340.67	0.941335	116929	116396	117462	488061	110752	533775	von Willebrand factor A domain containing 8	0	0	0.902306	2804.12	244919	0.167763	0.927823	0	0.966639	0	-10000000	1260.05;259.01;62.0024;120.004;25.0008;104.004;409.016;62.0025;42.0017;171.006;75.0032;165.007;	1260.05;259.01;62.0024;84.3112;13.6745;86.6897;359.968;0;22.9733;92.5111;75.0032;89.6516;	0.977851;0.824872;0.685746;0.547967;0.430656;0.652348;0.799087;0.197091;0.430656;0.644783;0.752036;0.614571;	14458	0	0	0	0	0.946081	1	102833	102777	104284	101206
Sample-WM1-Chip_run-700_60 SPD_1-23-2024	A0A0G2K3W1	A0A0G2K3W1;A6HTY2	A0A0G2K3W1_RAT	Vwa8	8431.1	4620.17	4112.43	8431.1	4620.17	4112.43		QYGPNVPVPVLEK	QYGPNVPVPVLEK	QYGPNVPVPVLEK2	2	0.0010316	0.0140677	0.000449554	0.000630915	0.000506329	0.000312012	0.000571755	0	0	1220.87	707667	1191.75		2604.45	0.835185	11833	117797	118864	488061	112119	531845	von Willebrand factor A domain containing 8	0	0	0.796736	2668.09	272439	0.278061	0.679163	10864	0.991247	0	-10000000	911.034;374.015;142.005;168.006;25.0008;0;251.009;125.004;0;279.01;106.005;157.006;	731.854;347.015;142.005;141.005;0;0;183.563;96.0033;0;237.119;94.4699;109.367;	0.754477;0.954882;0.958634;0.764211;0.353285;0;0.695538;0.767486;0;0.867499;0.724433;0.693007;	14634	10864	0	0	0	0.985932	1	103167	102777	103772	102001
Sample-ML3-Chip_run-699_60 SPD_1-23-2024	A0A0G2K3W1	A0A0G2K3W1;A6HTY2	A0A0G2K3W1_RAT	Vwa8	8336.26	2952.79	3179.22	8336.26	2952.79	3179.22		QYGPNVPVPVLEK	QYGPNVPVPVLEK	QYGPNVPVPVLEK2	2	0.00227837	0.0833379	0.000449554	0.000538793	0.000399042	0.000312012	0.000442087	0	0	1639.61	591697	1362.43		2421.47	0.93734	117639	117106	118173	488061	111449	533624	von Willebrand factor A domain containing 8	0	0	0.76486	2914.1	229278	0.192877	0.801675	0.180219	0.948758	0	-10000000	1242.04;308.011;95.0033;173.007;0;67.0025;335.012;95.0041;0;228.01;256.01;142.006;	1242.04;308.011;89.5526;120.374;0;63.4431;335.012;95.0041;0;203.117;103.05;135.343;	0.981907;0.856133;0.59854;0.604446;0;0.596934;0.912889;0.814024;0;0.733929;0.370066;0.762463;	14546	0.180219	0	0	0	0.916662	1	103625	102777	104339	101892
Sample-ML1-Chip_run-697_60 SPD_1-23-2024	A0A0G2K3W1	A0A0G2K3W1;A6HTY2	A0A0G2K3W1_RAT	Vwa8	6674.23	2698.8	2798.37	6674.23	2698.8	2798.37		QYGPNVPVPVLEK	QYGPNVPVPVLEK	QYGPNVPVPVLEK2	2	0.00183031	0.0818168	0.000449554	0.00063857	0.000420168	0.000312012	0.000464468	0	0	1098.04	428251	895315		2368.74	0.974118	116226	115693	116759	488061	10969	533814	von Willebrand factor A domain containing 8	0	0	0.594792	2905.1	194905	0.557325	0.615573	0.438289	0.950987	0	-10000000	798.034;185.007;115.003;63.0026;33.0016;31.0008;294.011;102.003;0;322.011;50.0016;135.004;	798.034;185.007;115.003;0;12.303;0;268.317;77.1674;0;308.133;18.6406;0;	0.989342;0.963257;0.885953;0.245343;0.397798;0.327262;0.805777;0.533475;0;0.854073;0.397798;0.250044;	14370	0.438289	0	0	0	0.918183	1	10325	102777	104142	101688
Sample-WM2-Chip_run-701_60 SPD_1-23-2024	A0A0G2K3W1	A0A0G2K3W1;A6HTY2	A0A0G2K3W1_RAT	Vwa8	7995.26	4490.8	4846.77	7995.26	4490.8	4846.77		QYGPNVPVPVLEK	QYGPNVPVPVLEK	QYGPNVPVPVLEK2	2	0.000239063	0.00566648	0.000449554	0.000598444	0.000499002	0.000312012	0.000557414	0	0	1526.05	857158	1380.65		2762.19	0.92382	116039	115506	116572	488061	109979	530557	von Willebrand factor A domain containing 8	0	0	0.690619	3053.1	217517	0.666651	0.917169	0.523449	0.996483	0	-10000000	899.03;486.017;141.006;57.0015;40.0016;46.0016;406.014;202.008;29.0008;371.013;56.0016;167.006;	899.03;486.017;141.006;43.696;32.2521;40.0238;219.936;202.008;29.0008;371.013;40.575;167.007;	0.991375;0.862402;0.704791;0.540762;0.464558;0.457614;0.691076;0.739339;0.533998;0.872639;0.52815;0.806101;	14348	0.523449	0	0	0	0.994334	1	10274	102777	103823	10158
Sample-WM3-Chip_run-702_60 SPD_1-23-2024	A0A0G2K3W1	A0A0G2K3W1;A6HTY2	A0A0G2K3W1_RAT	Vwa8	9151.32	5045.44	4781.82	9151.32	5045.44	4781.82		QYGPNVPVPVLEK	QYGPNVPVPVLEK	QYGPNVPVPVLEK2	2	0.000227829	0.00320596	0.000449554	0.000588928	0.000515464	0.000312012	0.000576037	0	0	1311.8	776623	1284.95		3739.99	0.925089	116024	115491	116558	488061	109957	53038	von Willebrand factor A domain containing 8	0	0	0.955518	3818.14	236776	0.245764	1	0.518283	0.997987	0	-10000000	1074.04;253.009;31.0008;139.006;92.0032;101.003;207.008;299.013;61.0016;518.021;102.005;137.005;	1074.04;206.76;31.0008;82.8898;49.6597;96.8681;201.773;247.414;51.8487;517.528;0;0;	0.970843;0.738977;0.581201;0.645243;0.503941;0.647185;0.837446;0.758941;0.645741;0.90144;0.345601;0.455546;	14348	0.518283	0	0	0	0.996794	1	102083	102777	103766	100951
Sample-ML2-Chip_run-698_60 SPD_1-23-2024	A6JL77;D4ACB8	A0A8I5ZU19;D4ACB8;A6JL77;A6JL78	A6JL77_RAT;D4ACB8_RAT	Cct8;Cct8_predicted	92440.9	34722.4	42611.8	92440.9	34722.4	42611.8		QYGSEEFLAK	QYGSEEFLAK	QYGSEEFLAK2	2	6.59674	8.16723	0.21437	1	0.000421763	0.000312012	0.000469925	0	0	20784.7	7757.82	17590.3		61119.9	0.990162	713209	707878	718539	216538	750904	187301	T-complex protein 1 subunit theta	0	0	0.991697	72219.3	611526	0.459926	1	0.610072	0.999948	0	-10000000	12237.4;5006.15;3576.13;2317.08;1176.03;2232.07;1026.03;171.005;284.009;877.028;463.015;89.0028;	12202.4;5006.15;3576.13;2317.08;1119.03;2232.07;980.032;131.609;210.006;613.3;427.013;64.0021;	0.99101;0.994976;0.98053;0.987496;0.916634;0.929984;0.914822;0.727863;0.741889;0.698597;0.795884;0.71606;	8814	0.610072	0	0	0	0.999918	1	0.943542	0.931252	0.943296	0.932383
Sample-WM1-Chip_run-700_60 SPD_1-23-2024	A6JL77;D4ACB8	A0A8I5ZU19;D4ACB8;A6JL77;A6JL78	A6JL77_RAT;D4ACB8_RAT	Cct8;Cct8_predicted	123955	74155.2	45227.4	123955	74155.2	45227.4		QYGSEEFLAK	QYGSEEFLAK	QYGSEEFLAK2	2	2.67789	2.67789	0.21437	1	0.000506329	0.000312012	0.000571755	0	0	12196.4	6855.24	11544.6		45246.1	0.98112	718344	713012	723675	216538	75609	186039	T-complex protein 1 subunit theta	0	0	0.989175	47800.4	537229	0.49998	1	0.52127	0.999983	0	-10000000	7109.19;2467.08;2620.09;1347.04;911.03;1590.04;460.016;245.007;95.0027;294.009;378.013;69.002;	7109.19;2467.08;2620.09;1347.04;911.03;1590.04;460.016;205.562;95.0027;287.896;368.543;69.002;	0.986763;0.963263;0.982622;0.976723;0.8693;0.945984;0.895872;0.763283;0.791297;0.880508;0.830272;0.743093;	8880	0.52127	0	0	0	0.999973	1	0.935521	0.931252	0.938943	0.928424
Sample-ML3-Chip_run-699_60 SPD_1-23-2024	A6JL77;D4ACB8	A0A8I5ZU19;D4ACB8;A6JL77;A6JL78	A6JL77_RAT;D4ACB8_RAT	Cct8;Cct8_predicted	81694	31104.2	40699.9	81694	31104.2	40699.9		QYGSEEFLAK	QYGSEEFLAK	QYGSEEFLAK2	2	4.98355	0.05169	0.21437	1	0.000399042	0.000312012	0.000442087	0	0	23914.7	7764.33	17878		50607.2	0.986305	716715	711384	722046	216538	751422	187603	T-complex protein 1 subunit theta	0	0	0.995494	67695.4	6212	0.466212	1	0.402932	0.999967	0	-10000000	13613.4;5212.16;5089.18;2472.07;1204.04;2732.09;1289.03;192.006;166.005;466.016;592.019;64.002;	13613.4;5212.16;5089.18;2472.07;1204.04;2732.09;1289.03;188.411;166.005;466.016;592.019;35.2002;	0.992479;0.980358;0.975881;0.961356;0.922056;0.9763;0.920502;0.719125;0.757111;0.838023;0.95412;0.432237;	8858	0.402932	0	0	0	0.999948	1	0.948646	0.931252	0.944727	0.936788
Sample-ML1-Chip_run-697_60 SPD_1-23-2024	A6JL77;D4ACB8	A0A8I5ZU19;D4ACB8;A6JL77;A6JL78	A6JL77_RAT;D4ACB8_RAT	Cct8;Cct8_predicted	84953.8	34274.4	42333.9	84953.8	34274.4	42333.9		QYGSEEFLAK	QYGSEEFLAK	QYGSEEFLAK2	2	6.18843	6.18843	0.21437	1	0.000420168	0.000312012	0.000464468	0	0	19574.6	8718.45	18227.1		63241.9	0.990174	693729	688398	69906	216538	729851	187299	T-complex protein 1 subunit theta	0	0	0.997391	67917.4	631891	0.440258	1	0.907596	0.999961	0	-10000000	11690.4;4170.15;3714.1;1974.06;1214.04;2302.06;894.022;132.004;241.007;349.011;418.013;99.0033;	11690.4;4170.15;3714.1;1974.06;1214.04;2302.06;894.022;88.9689;217.125;303.408;418.013;68.6532;	0.992612;0.992023;0.980423;0.937577;0.962904;0.945119;0.865019;0.605475;0.703871;0.791262;0.844636;0.568563;	8572	0.907596	0	0	0	0.999938	1	0.943333	0.931252	0.942595	0.933499
Sample-GL2-Chip_run-695_60 SPD_1-23-2024	A6JL77;D4ACB8	A0A8I5ZU19;D4ACB8;A6JL77;A6JL78	A6JL77_RAT;D4ACB8_RAT	Cct8;Cct8_predicted	90985.5	41491.6	49126.3	90985.5	41491.6	49126.3		QYGSEEFLAK	QYGSEEFLAK	QYGSEEFLAK2	2	0.21437	0.21437	0.21437	1	0.000391389	0.000312012	0.000432339	0	0	17809.5	8281.86	14360.1		53663.7	0.987657	729097	723766	734428	216538	766618	186373	T-complex protein 1 subunit theta	0	0	0.996464	66553.9	634777	0.463555	1	0.830598	0.999986	0	-10000000	10874.3;3393.1;3542.11;2043.06;1179.04;2068.07;756.023;280.008;226.006;524.018;234.008;29.0007;	10874.3;3393.1;3542.11;2043.06;1169.14;2068.07;691.759;184.944;226.006;463.585;234.008;29.0007;	0.992656;0.990968;0.969137;0.976638;0.956639;0.966704;0.937872;0.641683;0.701382;0.864318;0.978228;0.564399;	9012	0.830598	0	0	0	0.999979	1	0.93875	0.931252	0.940696	0.930891
Sample-GL3-Chip_run-696_60 SPD_1-23-2024	A6JL77;D4ACB8	A0A8I5ZU19;D4ACB8;A6JL77;A6JL78	A6JL77_RAT;D4ACB8_RAT	Cct8;Cct8_predicted	87747.2	46303.9	50252.3	87747.2	46303.9	50252.3		QYGSEEFLAK	QYGSEEFLAK	QYGSEEFLAK2	2	4.66664	4.66664	0.21437	1	0.000440529	0.000312012	0.000486145	0	0	18966.6	9904.84	16163		60595.8	0.989946	702485	697155	707816	216538	743937	186696	T-complex protein 1 subunit theta	0	0	0.993853	71106.4	611854	0.536196	1	0.657646	0.999971	0	-10000000	10527.3;4696.14;3743.11;2803.08;1305.04;2399.08;637.02;176.006;281.009;809.023;382.011;28.0007;	10527.3;4696.14;3743.11;2803.08;1305.04;2399.08;627.336;176.006;254.367;809.023;382.011;0;	0.991545;0.986835;0.989352;0.971676;0.945848;0.929993;0.920629;0.860937;0.872008;0.939928;0.877056;0.309192;	8682	0.657646	0	0	0	0.999953	1	0.937396	0.931252	0.940816	0.92883
Sample-WM2-Chip_run-701_60 SPD_1-23-2024	A6JL77;D4ACB8	A0A8I5ZU19;D4ACB8;A6JL77;A6JL78	A6JL77_RAT;D4ACB8_RAT	Cct8;Cct8_predicted	126677	78337.4	51048.6	126677	78337.4	51048.6		QYGSEEFLAK	QYGSEEFLAK	QYGSEEFLAK2	2	7.55801	0.94362	0.21437	1	0.000499002	0.000312012	0.000557414	0	0	15044.5	8943.7	14405.9		50783.1	0.986841	700775	695438	70611	216538	736836	187504	T-complex protein 1 subunit theta	0	0	0.998182	53034.4	619645	0.483041	1	108957	0.999941	0	-10000000	8853.28;2805.08;3386.12;2113.07;658.018;1662.05;349.01;125.005;172.005;418.013;288.008;73.002;	8853.28;2805.08;3386.12;2113.07;658.018;1662.05;349.01;123.297;96.8036;388.268;288.008;73.002;	0.993084;0.966305;0.987528;0.960896;0.976054;0.957676;0.88411;0.690867;0.573733;0.904999;0.884178;0.743301;	8660	108957	0	0	0	0.999906	1	0.93875	0.931252	0.939421	0.932644
Sample-GL1-Chip_run-694_60 SPD_1-23-2024	A6JL77;D4ACB8	A0A8I5ZU19;D4ACB8;A6JL77;A6JL78	A6JL77_RAT;D4ACB8_RAT	Cct8;Cct8_predicted	62822.3	39847.6	49003.9	62822.3	39847.6	49003.9		QYGSEEFLAK	QYGSEEFLAK	QYGSEEFLAK2	2	0.96918	0.0001134	0.21437	1	0.000431965	0.000312012	0.000481232	0	0	13645.4	9104.4	12988.4		56584.1	0.989008	704263	698932	709594	216538	748352	185366	T-complex protein 1 subunit theta	0	0	0.985128	59446.5	597371	0.522332	1	0.54896	0.999931	0	-10000000	7467.24;3031.08;3147.08;1471.04;1063.03;1584.04;431.011;168.004;211.007;575.019;297.009;30.0007;	7467.24;3031.08;3147.08;1471.04;1063.03;1584.04;431.011;91.0326;123.317;372.702;287.711;30.0007;	0.992137;0.989625;0.98099;0.91103;0.871277;0.98039;0.959282;0.485644;0.541836;0.623643;0.902333;0.566057;	8704	0.54896	0	0	0	0.999887	1	0.935	0.931252	0.939315	0.9281
Sample-WM3-Chip_run-702_60 SPD_1-23-2024	A6JL77;D4ACB8	A0A8I5ZU19;D4ACB8;A6JL77;A6JL78	A6JL77_RAT;D4ACB8_RAT	Cct8;Cct8_predicted	138308	84316.7	40266.4	138308	84316.7	40266.4		QYGSEEFLAK	QYGSEEFLAK	QYGSEEFLAK2	2	0.00020654	0.00172439	0.21437	1	0.000515464	0.000312012	0.000576037	0	0	11972.4	6365.84	10532.5		42643.8	0.989617	695287	689956	700618	216538	733643	186312	T-complex protein 1 subunit theta	0	0	0.991304	48473.5	622021	0.45753	1	0.562627	0.998916	0	-10000000	7061.24;2677.07;2234.07;1413.05;1031.04;1465.04;597.017;195.006;274.01;489.017;303.009;27.0006;	7061.24;2677.07;2234.07;1413.05;1031.04;1465.04;597.017;177.874;254.3;240.766;281.808;0;	0.989344;0.988334;0.992016;0.958157;0.863904;0.98833;0.938908;0.718973;0.832887;0.491442;0.789973;0.156822;	8594	0.562627	0	0	0	0.998276	1	0.938958	0.931252	0.939034	0.932452
Sample-ML3-Chip_run-699_60 SPD_1-23-2024	A0A8I5ZU53;A6IK49;D4A9J4	A0A8I5ZU53;D4A9J4;A6IK49	A0A8I5ZU53_RAT;A6IK49_RAT;D4A9J4_RAT	Nsd2;RGD1565590_predicted	442834	152281	152281	442834	152281	152281		QYHVQFFGDAPER	QYHVQFFGDAPER	QYHVQFFGDAPER2	2	0.00645265	0.227583	0.00402936	1	0.037251	0.0455782	0.0508693	0	0	442834	152281	350.64		8702.29	0.823867	917395	912063	922727	34724	915419	349767	Nuclear receptor binding SET domain protein 2	0	0	0.681727	10990.4	174133	0.377698	1	0.910877	0.871467	0	-10000000	181.007;118.005;0;849.04;222.01;199.008;15761.7;16473.7;526.021;384.016;452.017;19213.8;	181.007;84.6874;0;622.59;132.226;177.139;9865.13;14724.6;293.728;233.307;264.958;17494.8;	0.891745;0.73318;0;0.667213;0.688364;0.797862;0.597394;0.748298;0.554328;0.515679;0.50953;0.892039;	11343	0.910877	0	0	0	0	1	10783	106398	107893	106259
Sample-GL3-Chip_run-696_60 SPD_1-23-2024	A0A8I5ZU53;A6IK49;D4A9J4	A0A8I5ZU53;D4A9J4;A6IK49	A0A8I5ZU53_RAT;A6IK49_RAT;D4A9J4_RAT	Nsd2;RGD1565590_predicted	188008	992111	992111	188008	992111	992111		QYHVQFFGDAPER	QYHVQFFGDAPER	QYHVQFFGDAPER2	2	0.0024843	0.0663832	0.00402936	1	0.0153283	0.0455782	0.0161019	0	0	188008	992111	161896		5206.47	0.735243	912042	90671	917373	34724	912595	348061	Nuclear receptor binding SET domain protein 2	0	0	0.696811	6046.22	229744	0.597295	1	128759	0.960892	0	-10000000	118.005;95.0044;41.0018;844.031;252.012;97.0044;10952.4;15148.5;160.007;35.0019;180.008;14184.5;	83.0026;70.0036;41.0018;263.697;40.1269;35.0018;4510.5;7535.4;96.0043;0;70.0027;9105.33;	0.788137;0.786725;0.816497;0.511775;0.368475;0.506849;0.611124;0.673552;0.772684;0;0.467916;0.829929;	11277	128759	0	0	0	0.933617	1	1075	106398	107755	106123
Sample-WM2-Chip_run-701_60 SPD_1-23-2024	A0A8I5ZW24;A0A8I6A5W7	A0A8I5ZW24;A0A8I6A5W7;D3ZYD7	A0A8I5ZW24_RAT;A0A8I6A5W7_RAT	Ccdc88a	1261.59	762993	849409	1261.59	762993	849409	192144	QYIDKLNELRR	QYIDKLNELRR	QYIDKLNELRR3	3	0.00219187	0.0591526	0.00777802	0.0120735	0.000499002	0.000312012	0.000978953	0	1	333008	192144	309491		2545.63	0.878121	627184	621851	632517	105672	59949	125316	Coiled coil domain containing 88A	0	0	0	2739.06	222464	0.430277	0.971704	0	0.964466	0	-10000000	147.003;135.003;84.0021;164.004;0;33.0011;0;76.0021;328.008;0;124.003;0;	119.003;99.0023;84.0021;130.003;0;0;0;0;4.28789;0;2.28688;0;	0.886165;0.79307;0.947399;0.825994;0;0;0;0.161301;0.0970645;0;0.184148;0;	7747	0	0	0	0	0.940847	1	0.805682	0.832758	0.832926	0.822615
Sample-ML2-Chip_run-698_60 SPD_1-23-2024	P30427-4	A0A0G2K5T2;P30427;A0A0G2JY63;A0A0G2JYZ5;F7F9U6;P30427-2;P30427-3;P30427-4;Q6S395;Q6S396;Q6S399;Q6S3A0;Q6S3A3;Q6S3A4;Q6S3A5;A6HS66;A6HS67;A6HS68;Q6S398;Q6S3A1;Q6ZYE7	PLEC_RAT	Plec	46944.4	17652.5	19865.2	46944.4	17652.5	19862.7		QYINAIKDYELQLITYK	QYINAIKDYELQLITYK	QYINAIKDYELQLITYK3	3	0.316616	0.316616	0.316616	0.000589275	0.000421763	0.000312012	0.000469925	0	0	3165.1	1110.6	2518.2		9772.91	0.925176	146434	145901	146967	82395	151781	774336	Isoform 4 of Plectin	0	0	0.991592	12283.5	536658	0.790122	1	0	0.999998	0	-10000000	542.016;1051.03;1038.03;1081.04;595.018;1046.04;539.014;930.034;62.0022;222.009;53.0014;308.009;	542.016;1051.03;1038.03;1081.04;580.25;1046.04;539.014;903.411;52.0309;222.009;53.0014;308.009;	0.947165;0.958612;0.949871;0.910221;0.873691;0.916126;0.922168;0.94787;0.660354;0.925861;0.897607;0.818862;	18110	0	0	0	0	0.999997	1	0.979659	0.959161	0.971566	0.965766
Sample-WM1-Chip_run-700_60 SPD_1-23-2024	P30427-4	A0A0G2K5T2;P30427;A0A0G2JY63;A0A0G2JYZ5;F7F9U6;P30427-2;P30427-3;P30427-4;Q6S395;Q6S396;Q6S399;Q6S3A0;Q6S3A3;Q6S3A4;Q6S3A5;A6HS66;A6HS67;A6HS68;Q6S398;Q6S3A1;Q6ZYE7	PLEC_RAT	Plec	62677.8	35496.9	31841.6	62677.8	35496.9	31795.2		QYINAIKDYELQLITYK	QYINAIKDYELQLITYK	QYINAIKDYELQLITYK3	3	9.11659	9.11659	0.316616	0.000630915	0.000506329	0.000312012	0.000571755	0	0	3305.1	1842.79	3103.36		24668.3	0.97966	147123	14659	147657	82395	15245	773345	Isoform 4 of Plectin	0	0	0.803556	26271.9	595132	0.82877	1	0	0.999943	0	-10000000	675.019;955.03;951.03;1359.04;563.021;1025.03;659.017;977.026;57.0022;143.004;115.004;323.012;	675.019;955.03;951.03;1329.04;563.021;1025.03;659.017;877.023;57.0022;143.004;112.553;294.012;	0.963551;0.947615;0.960947;0.981384;0.908799;0.994787;0.882349;0.865118;0.757319;0.932397;0.68341;0.767513;	18198	0	0	0	0	0.999909	1	0.975208	0.959161	0.966002	0.965348
Sample-ML3-Chip_run-699_60 SPD_1-23-2024	P30427-4	A0A0G2K5T2;P30427;A0A0G2JY63;A0A0G2JYZ5;F7F9U6;P30427-2;P30427-3;P30427-4;Q6S395;Q6S396;Q6S399;Q6S3A0;Q6S3A3;Q6S3A4;Q6S3A5;A6HS66;A6HS67;A6HS68;Q6S398;Q6S3A1;Q6ZYE7	PLEC_RAT	Plec	55489.6	19248.7	20345	55489.6	19248.7	20230.3		QYINAIKDYELQLITYK	QYINAIKDYELQLITYK	QYINAIKDYELQLITYK3	3	4.58035	4.58035	0.316616	0.000538793	0.000399042	0.000312012	0.000442087	0	0	3134.22	1124.65	2589.59		9874.58	0.957242	146967	146434	14.75	82395	152042	773016	Isoform 4 of Plectin	0	0	0.990784	11951.4	571894	0.760084	1	0	0.99997	0	-10000000	676.024;849.028;858.03;1401.06;490.016;1020.03;725.022;1143.04;58.0022;92.0037;30.0007;407.016;	676.024;824.88;851.133;1263.05;490.016;1020.03;694.021;835.545;45.0678;83.6977;11.3884;321.06;	0.978066;0.901974;0.957335;0.944903;0.908304;0.972443;0.985696;0.825876;0.657911;0.69716;0.442002;0.674328;	18176	0	0	0	0	0.999954	1	0.981042	0.959161	0.971404	0.966281
Sample-ML1-Chip_run-697_60 SPD_1-23-2024	P30427-4	A0A0G2K5T2;P30427;A0A0G2JY63;A0A0G2JYZ5;F7F9U6;P30427-2;P30427-3;P30427-4;Q6S395;Q6S396;Q6S399;Q6S3A0;Q6S3A3;Q6S3A4;Q6S3A5;A6HS66;A6HS67;A6HS68;Q6S398;Q6S3A1;Q6ZYE7	PLEC_RAT	Plec	42945.6	17930.4	20958.5	42945.6	17930.4	20975.8		QYINAIKDYELQLITYK	QYINAIKDYELQLITYK	QYINAIKDYELQLITYK3	3	8.40336	0.000125477	0.316616	0.00063857	0.000420168	0.000312012	0.000464468	0	0	2769.06	1168.12	2442.1		10164.4	0.963928	145019	144486	145552	82395	149879	772136	Isoform 4 of Plectin	0	0	0.97873	11525.3	529922	0.650845	1	0	0.999921	0	-10000000	219.007;673.023;1153.04;944.034;604.021;738.021;557.021;1340.05;35.0015;0;0;207.007;	183.93;673.023;1153.04;908.156;604.021;707.866;551.523;950.141;32.0777;0;0;141.003;	0.866188;0.965541;0.951985;0.971573;0.948024;0.973573;0.939541;0.796933;0.577665;0;0;0.682473;	17934	0	0	0	0	0.999875	1	0.979886	0.959161	0.970828	0.966377
Sample-GL2-Chip_run-695_60 SPD_1-23-2024	P30427-4	A0A0G2K5T2;P30427;A0A0G2JY63;A0A0G2JYZ5;F7F9U6;P30427-2;P30427-3;P30427-4;Q6S395;Q6S396;Q6S399;Q6S3A0;Q6S3A3;Q6S3A4;Q6S3A5;A6HS66;A6HS67;A6HS68;Q6S398;Q6S3A1;Q6ZYE7	PLEC_RAT	Plec	50770.1	26504.1	28548.8	50770.1	26504.1	28439		QYINAIKDYELQLITYK	QYINAIKDYELQLITYK	QYINAIKDYELQLITYK3	3	9.55429	0.00475894	0.316616	0.000534188	0.000391389	0.000312012	0.000432339	0	0	2744.94	1415.36	2454.13		63641.4	0.865158	148023	14749	148556	82395	154117	773886	Isoform 4 of Plectin	0	0	0.939882	71182.8	457808	0.742252	1	0	0.997005	0	-10000000	387.015;854.026;1032.03;1135.04;410.015;624.021;275.01;1011.03;58.0014;118.004;0;386.014;	387.015;854.026;1032.03;1135.04;410.015;577.871;253.927;994.85;41.1885;70.0137;0;342.087;	0.969887;0.90748;0.857777;0.868999;0.901606;0.870795;0.883639;0.915046;0.58793;0.593467;0;0.863618;	18308	0	0	0	0	0.995241	1	0.976875	0.959161	0.968338	0.964371
Sample-GL3-Chip_run-696_60 SPD_1-23-2024	P30427-4	A0A0G2K5T2;P30427;A0A0G2JY63;A0A0G2JYZ5;F7F9U6;P30427-2;P30427-3;P30427-4;Q6S395;Q6S396;Q6S399;Q6S3A0;Q6S3A3;Q6S3A4;Q6S3A5;A6HS66;A6HS67;A6HS68;Q6S398;Q6S3A1;Q6ZYE7	PLEC_RAT	Plec	48280.4	25117	28414.9	48280.4	25117	28353.3		QYINAIKDYELQLITYK	QYINAIKDYELQLITYK	QYINAIKDYELQLITYK3	3	0.00022273	0.0011882	0.316616	0.000652742	0.000440529	0.000312012	0.000486145	0	0	3344.12	1642.97	2681.06		52529.9	0.961988	146783	14625	147316	82395	152236	775611	Isoform 4 of Plectin	0	0	0.930833	65521.3	554353	0.709752	1	0	0.999272	0	-10000000	668.025;1438.04;1228.05;1132.04;651.019;984.035;581.022;1026.04;106.004;101.004;0;349.013;	634.182;1431.71;1228.05;1132.04;651.019;984.035;581.022;905.047;77.1391;67.7335;0;314.674;	0.864508;0.972472;0.979708;0.926401;0.962912;0.980814;0.931085;0.909396;0.748541;0.689752;0;0.892951;	18154	0	0	0	0	0.998812	1	0.979091	0.959161	0.96884	0.966951
Sample-WM2-Chip_run-701_60 SPD_1-23-2024	P30427-4	A0A0G2K5T2;P30427;A0A0G2JY63;A0A0G2JYZ5;F7F9U6;P30427-2;P30427-3;P30427-4;Q6S395;Q6S396;Q6S399;Q6S3A0;Q6S3A3;Q6S3A4;Q6S3A5;A6HS66;A6HS67;A6HS68;Q6S398;Q6S3A1;Q6ZYE7	PLEC_RAT	Plec	48944.4	30329.5	27080.3	48944.4	30329.5	27123.6		QYINAIKDYELQLITYK	QYINAIKDYELQLITYK	QYINAIKDYELQLITYK3	3	7.55801	0.0004521	0.316616	0.000598444	0.000499002	0.000312012	0.000557414	0	0	2762.54	1766.73	2845.71		12940.7	0.943263	145188	144654	145721	82395	15111	773734	Isoform 4 of Plectin	0	0	0.984493	12562.4	513565	0.759122	1	0	0.999718	0	-10000000	534.014;924.023;1004.04;844.026;478.016;928.028;491.014;1119.03;25.0007;81.0029;61.0022;421.012;	529.923;924.023;1004.04;830.476;470.121;928.028;491.014;989.497;25.0007;81.0029;28.02;351.253;	0.897905;0.838461;0.974394;0.862948;0.894389;0.981454;0.909964;0.919835;0.674136;0.808212;0.455046;0.87514;	17956	0	0	0	0	0.999548	1	0.974688	0.959161	0.96617	0.965119
Sample-GL1-Chip_run-694_60 SPD_1-23-2024	P30427-4	A0A0G2K5T2;P30427;A0A0G2JY63;A0A0G2JYZ5;F7F9U6;P30427-2;P30427-3;P30427-4;Q6S395;Q6S396;Q6S399;Q6S3A0;Q6S3A3;Q6S3A4;Q6S3A5;A6HS66;A6HS67;A6HS68;Q6S398;Q6S3A1;Q6ZYE7	PLEC_RAT	Plec	40142.2	25669.4	29284.3	40142.2	25669.4	29189.4		QYINAIKDYELQLITYK	QYINAIKDYELQLITYK	QYINAIKDYELQLITYK3	3	8.95867	8.95867	0.316616	0.000702741	0.000431965	0.000312012	0.000481232	0	0	2103.07	1166.66	1664.37		61932	0.889977	147315	146781	147848	82395	153197	77552	Isoform 4 of Plectin	0	0	0.902041	78256.2	434855	0.672574	0.957577	0	0.999945	0	-10000000	559.018;484.017;830.023;798.026;173.006;475.018;291.012;970.028;56.0015;132.005;66.003;411.013;	559.018;484.017;830.023;798.026;173.006;475.018;291.012;873.035;56.0015;132.005;0;411.013;	0.829351;0.826111;0.797014;0.943325;0.869789;0.96279;0.848237;0.8623;0.814131;0.706277;0.151733;0.85552;	18220	0	0	0	0	0.99991	1	0.975227	0.959161	0.968398	0.96484
Sample-WM3-Chip_run-702_60 SPD_1-23-2024	P30427-4	A0A0G2K5T2;P30427;A0A0G2JY63;A0A0G2JYZ5;F7F9U6;P30427-2;P30427-3;P30427-4;Q6S395;Q6S396;Q6S399;Q6S3A0;Q6S3A3;Q6S3A4;Q6S3A5;A6HS66;A6HS67;A6HS68;Q6S398;Q6S3A1;Q6ZYE7	PLEC_RAT	Plec	52868.4	30974.3	27484	52868.4	30974.3	27522.8		QYINAIKDYELQLITYK	QYINAIKDYELQLITYK	QYINAIKDYELQLITYK3	3	0.00020654	0.00306578	0.316616	0.000588928	0.000515464	0.000312012	0.000576037	0	0	3388.11	1611.56	2666.39		47755.6	0.953896	145175	144641	145708	82395	150713	771533	Isoform 4 of Plectin	0	0	0.947053	60681.8	550352	0.706708	1	0	0.998075	0	-10000000	791.032;1054.04;1344.05;1122.03;371.012;922.03;497.017;993.031;0;138.005;92.0029;159.005;	755.03;1054.04;1344.05;1122.03;366.592;922.03;380.052;775.534;0;114.902;35.5948;115.004;	0.881997;0.960047;0.959952;0.964819;0.869913;0.931775;0.782265;0.901254;0;0.729108;0.478314;0.745293;	17956	0	0	0	0	0.996934	1	0.975	0.959161	0.966059	0.966676
Sample-ML2-Chip_run-698_60 SPD_1-23-2024	P59215	P59215;A0A8I5ZT81;A6JY81;A6JY82;P59215-2	GNAO_RAT	Gnao1	106039000000	384424	477229	106039000000	384424	477229		QYKPVVYSNTIQSLAAIVR	QYKPVVYSNTIQSLAAIVR	QYKPVVYSNTIQSLAAIVR3	3	0.00022304	0.000829786	8.19538	1	0.000421763	0.000312012	0.000469925	0	0	146732	52931.8	120019		96405.5	0.992678	149811	149278	150344	855771	15602	799062	Guanine nucleotide-binding protein G(o) subunit alpha	0	0	0.994242	117863	676011	0.821943	1	192125	0.999469	0	-10000000	75678.6;45302.6;25750.8;14770.4;10016.4;10651.3;8301.3;3666.12;17333.5;1312.04;4470.14;3367.12;	75678.6;45302.6;25750.8;14770.4;10016.4;10651.3;8301.3;3666.12;17333.5;1312.04;4470.14;3367.12;	0.992762;0.993342;0.991265;0.990924;0.985808;0.964294;0.97757;0.967667;0.989808;0.852894;0.959556;0.976891;	18528	192125	0	0	0	0.99917	1	0.980208	0.971539	0.98344	0.966289
Sample-WM1-Chip_run-700_60 SPD_1-23-2024	P59215	P59215;A0A8I5ZT81;A6JY81;A6JY82;P59215-2	GNAO_RAT	Gnao1	688185	416320	363353	688185	416320	363353		QYKPVVYSNTIQSLAAIVR	QYKPVVYSNTIQSLAAIVR	QYKPVVYSNTIQSLAAIVR3	3	0.000177226	0.000474367	8.19538	1	0.000506329	0.000312012	0.000571755	0	0	80947.7	44737	75339.8		65765.2	0.988604	150323	14979	150856	855771	156621	797256	Guanine nucleotide-binding protein G(o) subunit alpha	0	0	0.996697	70660.4	669701	0.839842	1	181766	0.999702	0	-10000000	43074.5;23654.7;14218.5;7650.28;5672.18;4881.16;4183.15;1546.05;9519.33;718.023;2463.08;1292.04;	43074.5;23654.7;14218.5;7650.28;5672.17;4881.16;4183.15;1546.05;9519.33;718.023;2463.08;1292.04;	0.991496;0.986065;0.984066;0.98883;0.97903;0.978236;0.984542;0.968585;0.978162;0.964027;0.972987;0.955984;	18594	181766	0	0	0	0.999526	1	0.980104	0.971539	0.979797	0.97053
Sample-ML3-Chip_run-699_60 SPD_1-23-2024	P59215	P59215;A0A8I5ZT81;A6JY81;A6JY82;P59215-2	GNAO_RAT	Gnao1	103577000000	353623	474563	103577000000	353623	474563		QYKPVVYSNTIQSLAAIVR	QYKPVVYSNTIQSLAAIVR	QYKPVVYSNTIQSLAAIVR3	3	0.000234018	0.00399852	8.19538	1	0.000399042	0.000312012	0.000442087	0	0	181390	65258.4	150263		101073	0.991074	150166	149633	150699	855771	156102	79725	Guanine nucleotide-binding protein G(o) subunit alpha	0	0	0.99801	122010	677572	0.805851	1	190628	0.997415	0	-10000000	95899.9;54534.9;30955;18677.7;13494.5;14937.5;9863.31;4742.16;22761.7;2865.1;7007.24;4302.13;	95899.9;54534.9;30954.9;18677.7;13494.5;14937.5;9863.31;4742.16;22761.7;2865.1;7007.24;4302.13;	0.992041;0.990637;0.988851;0.993048;0.983325;0.982839;0.990166;0.975258;0.982031;0.960984;0.98485;0.962492;	18572	190628	0	0	0	0.996001	1	0.976771	0.971539	0.984814	0.962483
Sample-ML1-Chip_run-697_60 SPD_1-23-2024	P59215	P59215;A0A8I5ZT81;A6JY81;A6JY82;P59215-2	GNAO_RAT	Gnao1	109504000000	395379	436453	109504000000	395379	436453		QYKPVVYSNTIQSLAAIVR	QYKPVVYSNTIQSLAAIVR	QYKPVVYSNTIQSLAAIVR3	3	0.000248339	0.000797011	8.19538	1	0.000420168	0.000312012	0.000464468	0	0	75477.8	32146.3	67206.1		61314.9	0.99063	148396	147863	148929	855771	153703	798874	Guanine nucleotide-binding protein G(o) subunit alpha	0	0	0.998262	68861.5	645702	0.571616	1	187263	0.999498	0	-10000000	38375.4;23730;13372.5;7306.23;5777.22;5107.19;3021.1;1598.06;9738.3;669.027;2360.08;1374.05;	38375.4;23730;13372.5;7306.23;5777.22;5107.19;3021.1;1598.06;9738.3;669.027;2360.08;1374.05;	0.992488;0.986501;0.992628;0.968593;0.979068;0.958431;0.967096;0.97054;0.983258;0.939207;0.966267;0.940202;	18352	187263	0	0	0	0.999203	1	0.984896	0.971539	0.983785	0.971657
Sample-GL2-Chip_run-695_60 SPD_1-23-2024	P59215	P59215;A0A8I5ZT81;A6JY81;A6JY82;P59215-2	GNAO_RAT	Gnao1	105332000000	469003	450268	105332000000	469003	450268		QYKPVVYSNTIQSLAAIVR	QYKPVVYSNTIQSLAAIVR	QYKPVVYSNTIQSLAAIVR3	3	0.61885	0.000600833	8.19538	1	0.000391389	0.000312012	0.000432339	0	0	90946.1	49634.1	86061.9		78567.8	0.99422	152644	15211	153177	855771	158577	806268	Guanine nucleotide-binding protein G(o) subunit alpha	0	0	0.991083	83026.7	642192	0.650547	1	15453	0.999621	0	-10000000	48174.7;28004.8;14766.6;9238.28;6488.2;5590.18;5315.2;1877.07;11605.4;767.028;2615.1;1020.04;	48174.7;28004.8;14766.6;9238.28;6488.2;5590.18;5315.2;1877.07;11605.4;767.028;2615.1;1020.04;	0.994869;0.995787;0.989133;0.993664;0.992673;0.984205;0.991648;0.967193;0.99773;0.964432;0.98744;0.94744;	18880	15453	0	0	0	0.999399	1	0.985208	0.971539	0.981397	0.97232
Sample-GL3-Chip_run-696_60 SPD_1-23-2024	P59215	P59215;A0A8I5ZT81;A6JY81;A6JY82;P59215-2	GNAO_RAT	Gnao1	121859000000	621851	496233	121859000000	621851	496233		QYKPVVYSNTIQSLAAIVR	QYKPVVYSNTIQSLAAIVR	QYKPVVYSNTIQSLAAIVR3	3	0.00022273	0.00148423	8.19538	1	0.000440529	0.000312012	0.000486145	0	0	109359	55497.3	90562.1		75899	0.99299	150872	150339	151405	855771	156763	805665	Guanine nucleotide-binding protein G(o) subunit alpha	0	0	0.995537	91652.2	678749	0.668543	1	181669	0.999091	0	-10000000	58747.9;32989.4;17621.6;11658.3;8221.28;7975.32;6433.22;2168.08;12295.3;1082.04;3431.1;1800.07;	58747.9;32989.4;17621.6;11658.3;8221.27;7975.32;6433.22;2168.08;12295.3;1082.04;3431.1;1800.07;	0.994697;0.990792;0.991417;0.983128;0.985795;0.973751;0.965287;0.959861;0.983778;0.936366;0.972034;0.942311;	18660	181669	0	0	0	0.998516	1	0.986562	0.971539	0.981537	0.973848
Sample-WM2-Chip_run-701_60 SPD_1-23-2024	P59215	P59215;A0A8I5ZT81;A6JY81;A6JY82;P59215-2	GNAO_RAT	Gnao1	773740	444241	357596	773740	444241	357596		QYKPVVYSNTIQSLAAIVR	QYKPVVYSNTIQSLAAIVR	QYKPVVYSNTIQSLAAIVR3	3	7.55801	0.00123859	8.19538	1	0.000499002	0.000312012	0.000557414	0	0	68761.3	43442.2	69973.5		60832.1	0.989652	148565	148031	149098	855771	155491	797896	Guanine nucleotide-binding protein G(o) subunit alpha	0	0	0.998036	59778.3	617997	0.661754	1	171284	0.999229	0	-10000000	36267.3;20195.7;12298.4;6161.18;4719.16;3943.14;3567.14;1729.06;8287.3;552.019;1931.06;1040.03;	36267.3;20195.7;12298.4;6161.18;4719.16;3943.14;3567.14;1729.06;8287.3;552.019;1931.06;1040.03;	0.989302;0.99272;0.985645;0.980595;0.984532;0.960012;0.977367;0.931788;0.956668;0.973436;0.954564;0.887129;	18374	171284	0	0	0	0.998761	1	0.981875	0.971539	0.978917	0.971935
Sample-GL1-Chip_run-694_60 SPD_1-23-2024	P59215	P59215;A0A8I5ZT81;A6JY81;A6JY82;P59215-2	GNAO_RAT	Gnao1	996702	599768	476936	996702	599768	476936		QYKPVVYSNTIQSLAAIVR	QYKPVVYSNTIQSLAAIVR	QYKPVVYSNTIQSLAAIVR3	3	0.000321937	0.00141795	8.19538	1	0.000431965	0.000312012	0.000481232	0	0	93560	49519.9	70645.3		71343.2	0.992364	152114	151581	152647	855771	15796	807942	Guanine nucleotide-binding protein G(o) subunit alpha	0	0	0.999002	94484.2	670974	0.649155	1	192148	0.999135	0	-10000000	48505.6;28781.9;16272.6;9752.38;5686.19;5571.17;5099.19;1596.05;12688.4;756.025;2973.09;1757.06;	48505.6;28781.9;16272.6;9752.38;5686.19;5571.17;5099.19;1596.05;12688.4;756.025;2973.09;1757.06;	0.992315;0.996218;0.985694;0.986514;0.970446;0.975998;0.972257;0.977484;0.98895;0.855016;0.981539;0.954224;	18814	192148	0	0	0	0.998582	1	0.982917	0.971539	0.981626	0.971334
Sample-WM3-Chip_run-702_60 SPD_1-23-2024	P59215	P59215;A0A8I5ZT81;A6JY81;A6JY82;P59215-2	GNAO_RAT	Gnao1	684970	414885	341479	684970	414885	341479		QYKPVVYSNTIQSLAAIVR	QYKPVVYSNTIQSLAAIVR	QYKPVVYSNTIQSLAAIVR3	3	0.000182	0.00106118	8.19538	1	0.000515464	0.000312012	0.000576037	0	0	71595.3	37411.5	61898.8		61147.6	0.941587	148551	148018	149084	855771	155209	800029	Guanine nucleotide-binding protein G(o) subunit alpha	0	0	0.997372	70726.5	499083	0.73376	1	183613	0.999333	0	-10000000	44082.4;17953.5;9559.33;6668.21;3572.12;4559.16;3436.09;1434.05;9993.37;708.024;2158.06;1322.05;	44082.4;17953.5;9559.33;6668.21;3572.12;4559.16;3436.09;1434.05;9993.37;708.024;2158.06;1322.05;	0.984889;0.876931;0.863336;0.972682;0.868391;0.867595;0.834961;0.965838;0.958425;0.92807;0.948098;0.94753;	18374	183613	0	0	0	0.998939	1	0.964479	0.971539	0.979502	0.95633
Sample-GL2-Chip_run-695_60 SPD_1-23-2024	P10362	P10362;A0A8I6A821;A6JW71;A6JW74;G3V7X2	SCG2_RAT	Scg2	123372	58498.2	55380.6	123372	58498.2	55380.6	55380.6	QYLDEDMLLK	QYLDEDMLLK	QYLDEDMLLK2	2	0.61885	0.00023924	8.19538	0.000534188	0.000391389	0.000312012	0.000432339	0	1	3993.58	1999.95	3467.78		27172.8	0.97938	122535	122001	123068	558382	121941	56189	Secretogranin-2	0	0	0.890442	31292.9	481568	0.494536	1	0.086076	0.999849	0	-10000000	2239.08;1127.04;664.023;667.023;196.006;263.009;100.005;272.007;180.007;86.0031;91.0029;165.004;	2239.08;1127.04;627.461;667.023;190.094;245.52;69.1527;238.595;170.187;46.4939;60.6011;42.7247;	0.987393;0.984162;0.9422;0.949843;0.746421;0.756539;0.577258;0.734803;0.912415;0.551842;0.522545;0.319655;	15154	0.086076	0	0	0	0.999761	1	100604	0.978625	0.989232	0.993165
Sample-GL3-Chip_run-696_60 SPD_1-23-2024	P10362	P10362;A0A8I6A821;A6JW71;A6JW74;G3V7X2	SCG2_RAT	Scg2	107714	54606	40984.2	107714	54606	40984.2	40984.2	QYLDEDMLLK	QYLDEDMLLK	QYLDEDMLLK2	2	0.00022273	0.00117116	8.19538	0.000652742	0.000440529	0.000312012	0.000486145	0	1	3593.13	1866.49	3045.8		19536.2	0.956666	121296	120763	121829	558382	121105	561549	Secretogranin-2	0	0	0.810289	23046.8	401419	0.500605	1	0	0.999282	0	-10000000	1893.06;737.03;963.035;547.02;238.009;82.0031;42.0016;232.008;226.009;0;71.0022;267.009;	1893.06;737.03;963.035;519.201;177.546;68.7456;42.0016;114.833;226.009;0;6.73814;183.316;	0.968692;0.962391;0.928646;0.919571;0.736865;0.64584;0.614453;0.579488;0.80202;0;0.290331;0.679467;	15000	0	0	0	0	0.998829	1	100273	0.978625	0.989043	0.990107
Sample-GL1-Chip_run-694_60 SPD_1-23-2024	P10362	P10362;A0A8I6A821;A6JW71;A6JW74;G3V7X2	SCG2_RAT	Scg2	108729	62741.1	52493.1	108729	62741.1	52493.1	52493.1	QYLDEDMLLK	QYLDEDMLLK	QYLDEDMLLK2	2	0.96918	0.000303737	8.19538	0.000702741	0.000431965	0.000312012	0.000481232	0	1	4761.39	2783.14	3970.44		22424.7	0.98111	12165	121117	122183	558382	121751	560301	Secretogranin-2	0	0	0.958241	26891.8	467823	0.544316	1	0.689934	0.999815	0	-10000000	2720.08;1235.04;820.03;745.027;343.012;168.006;0;171.006;361.014;0;107.004;111.004;	2720.08;1235.04;806.264;686.048;341.483;152.681;0;127.13;326.501;0;72.4891;0;	0.990658;0.987788;0.938671;0.87795;0.91014;0.895366;0;0.696929;0.852877;0;0.573948;0.203362;	15044	0.689934	0	0	0	0.999696	1	100312	0.978625	0.988748	0.989529
Sample-WM3-Chip_run-702_60 SPD_1-23-2024	P10362	P10362;A0A8I6A821;A6JW71;A6JW74;G3V7X2	SCG2_RAT	Scg2	13915.4	7786.01	7695.61	13915.4	7786.01	7695.61	7695.61	QYLDEDMLLK	QYLDEDMLLK	QYLDEDMLLK2	2	0.00073235	0.0152706	8.19538	0.000588928	0.000515464	0.000312012	0.000576037	0	1	1132.84	619.14	1024.39		7508.44	0.869122	120219	119686	120753	558382	119735	563022	Secretogranin-2	0	0	0	8303.31	15992	0.48059	1	0.713678	0.990483	0	-10000000	426.014;477.017;297.012;235.008;100.005;58.0024;29.0008;381.014;294.011;0;27.0007;150.005;	426.014;463.199;243.624;233.524;100.005;58.0024;0;368.981;251.33;0;0;97.7542;	0.979645;0.81379;0.78106;0.840643;0.682907;0.802836;0.218899;0.869847;0.80676;0;0.345042;0.574885;	14868	0.713678	0	0	0	0.984729	1	100708	0.978625	0.986534	0.995697
Sample-GL2-Chip_run-695_60 SPD_1-23-2024	P10362	P10362;A0A8I6A821;A6JW71;A6JW74;G3V7X2	SCG2_RAT	Scg2	123372	58498.2	55380.6	123372	58498.2	55380.6	55380.6	QYLDEDM(UniMod:35)LLK	QYLDEDMLLK	QYLDEDM(UniMod:35)LLK2	2	0.61885	0.00068476	8.19538	0.000534188	0.000391389	0.000312012	0.000432339	0	1	12273.4	5434.35	9422.78		28001.4	0.961842	101383	10085	101916	35997	937825	410943	Secretogranin-2	0	0	0.985413	36472.4	507588	0.661638	1	0.648851	0.999568	0	-10000000	6536.21;3450.11;2287.07;1981.06;551.02;181.007;734.028;146.005;656.024;1033.03;149.004;322.01;	6536.21;3450.11;2287.07;1981.06;551.02;165.578;539.144;146.005;566.989;815.638;149.004;290.724;	0.952613;0.968841;0.977656;0.995243;0.92138;0.812858;0.697163;0.938275;0.796091;0.707972;0.89481;0.865883;	12536	0.648851	0	0	0	0.999315	1	0.998958	0.98451	0.996669	0.985922
Sample-GL3-Chip_run-696_60 SPD_1-23-2024	P10362	P10362;A0A8I6A821;A6JW71;A6JW74;G3V7X2	SCG2_RAT	Scg2	107714	54606	40984.2	107714	54606	40984.2	40984.2	QYLDEDM(UniMod:35)LLK	QYLDEDMLLK	QYLDEDM(UniMod:35)LLK2	2	0.70205	0.000152162	8.19538	0.000652742	0.000440529	0.000312012	0.000486145	0	1	5146.16	2596.74	4237.44		14640	0.953158	100322	997889	100855	35997	925552	412796	Secretogranin-2	0	0	0.976351	17779.6	353857	0.513238	1	0.38827	0.999907	0	-10000000	3134.1;1116.03;896.028;1464.05;365.013;142.005;447.016;101.004;377.013;775.026;187.008;260.009;	3134.1;1116.03;896.028;1464.05;357.928;118.167;298.199;101.004;377.013;426.951;153.433;168.479;	0.989522;0.919732;0.867598;0.831723;0.884797;0.689978;0.689403;0.806359;0.924036;0.484615;0.749601;0.607752;	12404	0.38827	0	0	0	0.999848	1	0.998438	0.98451	0.996345	0.986105
Sample-GL1-Chip_run-694_60 SPD_1-23-2024	P10362	P10362;A0A8I6A821;A6JW71;A6JW74;G3V7X2	SCG2_RAT	Scg2	108729	62741.1	52493.1	108729	62741.1	52493.1	52493.1	QYLDEDM(UniMod:35)LLK	QYLDEDMLLK	QYLDEDM(UniMod:35)LLK2	2	0.000366339	0.00412371	8.19538	0.000702741	0.000431965	0.000312012	0.000481232	0	1	6442.24	3851.01	5493.87		20615.2	0.962101	10.05	999666	101033	35997	931057	409676	Secretogranin-2	0	0	0.990775	24173.9	411413	0.500973	1	0.712613	0.997488	0	-10000000	3113.12;1837.07;1492.05;825.028;455.018;227.008;472.019;142.005;370.015;1163.03;187.007;187.007;	3113.12;1837.07;1492.05;692.348;435.073;191.19;472.019;142.005;353.599;395.269;125.05;76.9503;	0.965732;0.984041;0.92751;0.79272;0.868408;0.756033;0.891322;0.785362;0.844197;0.36386;0.62181;0.564691;	12426	0.712613	0	0	0	0.995876	1	0.99875	0.98451	0.996051	0.985947
Sample-GL1-Chip_run-694_60 SPD_1-23-2024	Q62888	Q62888;F1LQ41;A0A0U1RRX0;A6HFU2;Q62888-2	NLGN2_RAT	Nlgn2	13891.6	8112.4	6487.84	13891.6	8112.4	6487.84	6190.82	QYLHIGLKPR	QYLHIGLKPR	QYLHIGLKPR2	2	0.000168449	0.000690402	0.000296423	0.000702741	0.000431965	0.000312012	0.000481232	0	1	363549	252081	359.62		2523.51	0.82418	548045	542714	553376	904161	580879	697028	Neuroligin-2	0	0	0.849352	2551.09	289422	0.454763	1	0	0.999578	0	-10000000	211.009;233.009;92.0039;61.0024;85.0032;0;0;37.0015;0;0;31.0008;54.0014;	142.26;186.542;92.0039;42.0154;85.0032;0;0;0;0;0;0;0;	0.682364;0.80155;0.766208;0.598929;0.936588;0;0;0;0;0;0;0;	6770	0	0	0	0	0.99931	1	101557	100182	101458	100321
Sample-ML2-Chip_run-698_60 SPD_1-23-2024	A0A8I6A2V9;A6K3V1;M0RDI5	A0A0G2K059;A0A8I6A2V9;M0RDI5;A6K3V1	A0A8I6A2V9_RAT;A6K3V1_RAT;M0RDI5_RAT	LOC294560;Mcu	45868	16962.1	11245.3	45868	16962.1	11245.3		QYLLFFHK	QYLLFFHK	QYLLFFHK2	2	0.000351406	0.00161081	4.98355	1	0.000421763	0.000312012	0.000469925	0	0	2729.81	990519	2245.93		6590.34	0.973169	115898	115365	116431	599376	125984	526537	Calcium uniporter protein	0	0	0.665679	8010.24	41179	0.463797	0.844632	112808	0.99897	0	-10000000	1071.04;1034.03;651.022;349.012;484.013;97.0031;41.0013;106.003;86.0025;177.004;250.008;29.0006;	1060.99;1034.03;634.797;349.012;409.345;0;41.0013;78.617;74.6693;165.378;204.031;0;	0.986773;0.970208;0.955255;0.936482;0.826013;0.131379;0.618457;0.731428;0.677284;0.680083;0.715995;0.315302;	14331	112808	0	0	0	0.998389	1	0.921477	0.928945	0.939918	0.91056
Sample-ML3-Chip_run-699_60 SPD_1-23-2024	A0A8I6A2V9;A6K3V1;M0RDI5	A0A0G2K059;A0A8I6A2V9;M0RDI5;A6K3V1	A0A8I6A2V9_RAT;A6K3V1_RAT;M0RDI5_RAT	LOC294560;Mcu	45596.2	15744.2	11048.8	45596.2	15744.2	11048.8		QYLLFFHK	QYLLFFHK	QYLLFFHK2	2	4.98355	0.00118772	4.98355	1	0.000399042	0.000312012	0.000442087	0	0	3382.1	1226.53	2824.19		9982.36	0.967091	116431	115898	116964	599376	126854	525538	Calcium uniporter protein	0	0	0.762643	11954.4	371449	0.487672	0.90972	0.881946	0.999231	0	-10000000	1455.05;1215.04;712.022;482.014;436.014;93.0032;46.0012;164.005;44.0013;45.0013;310.008;28.0006;	1455.05;1215.04;712.022;440.884;436.014;23.0163;0;133.639;22.0379;0;310.008;28.0006;	0.991367;0.953817;0.940133;0.845734;0.895078;0.430658;0.264995;0.658367;0.415476;0.212768;0.926482;0.563475;	14397	0.881946	0	0	0	0.998812	1	0.925208	0.928945	0.941437	0.913545
Sample-ML1-Chip_run-697_60 SPD_1-23-2024	A0A8I6A2V9;A6K3V1;M0RDI5	A0A0G2K059;A0A8I6A2V9;M0RDI5;A6K3V1	A0A8I6A2V9_RAT;A6K3V1_RAT;M0RDI5_RAT	LOC294560;Mcu	34388.9	12925.4	9486.69	34388.9	12925.4	9486.69		QYLLFFHK	QYLLFFHK	QYLLFFHK2	2	0.000938641	0.0267097	4.98355	1	0.000420168	0.000312012	0.000464468	0	0	2011.46	771875	1613.71		6858.69	0.89981	115017	114484	115551	599376	12548	526178	Calcium uniporter protein	0	0	0.111233	8549.25	218502	0.604756	0.881973	0.459634	0.983453	0	-10000000	758.023;753.019;550.015;377.011;365.012;99.0025;112.003;50.0013;48.0013;85.0024;207.006;29.0006;	708.424;753.019;550.015;377.011;360.709;93.034;112.003;0;0;0;152.824;0;	0.82922;0.984267;0.8751;0.778584;0.787026;0.558823;0.735096;0.304441;0.304441;0.44105;0.741015;0.218747;	14221	0.459634	0	0	0	0.97329	1	0.923021	0.928945	0.93931	0.912133
Sample-GL3-Chip_run-696_60 SPD_1-23-2024	A0A8I6A2V9;A6K3V1;M0RDI5	A0A0G2K059;A0A8I6A2V9;M0RDI5;A6K3V1	A0A8I6A2V9_RAT;A6K3V1_RAT;M0RDI5_RAT	LOC294560;Mcu	18761.4	9708.98	9123.87	18761.4	9708.98	9123.87		QYLLFFHK	QYLLFFHK	QYLLFFHK2	2	0.00333122	0.0991076	4.98355	1	0.000440529	0.000312012	0.000486145	0	0	806634	408928	667301		4908.31	0.868563	116781	116248	117314	599376	126455	528411	Calcium uniporter protein	0	0	0.180466	5933.16	172497	0.547662	0.815727	0.965833	0.942718	0	-10000000	440.014;143.005;364.011;155.005;530.013;77.0026;0;50.0013;72.0024;166.004;320.009;0;	440.014;69.3568;297.263;155.005;530.013;77.0026;0;23.8683;72.0024;144.209;196.736;0;	0.959173;0.63392;0.789187;0.849252;0.792072;0.745081;0;0.417958;0.766697;0.655603;0.56797;0;	14441	0.965833	0	0	0	0.900892	1	0.923958	0.928945	0.938084	0.915912
Sample-GL1-Chip_run-694_60 SPD_1-23-2024	A0A8I6A2V9;A6K3V1;M0RDI5	A0A0G2K059;A0A8I6A2V9;M0RDI5;A6K3V1	A0A8I6A2V9_RAT;A6K3V1_RAT;M0RDI5_RAT	LOC294560;Mcu	15644.4	9469.6	8785.4	15644.4	9469.6	8785.4		QYLLFFHK	QYLLFFHK	QYLLFFHK2	2	0.00349273	0.113175	4.98355	1	0.000431965	0.000312012	0.000481232	0	0	1124.3	656811	937009		9887.07	0.875169	117669	117135	118202	599376	126757	530588	Calcium uniporter protein	0	0	0.328756	11863.3	179222	0.439469	0.776241	0.466024	0.935342	0	-10000000	607.018;216.008;346.009;92.0032;317.009;0;87.0019;0;48.0012;199.006;168.004;0;	596.849;216.008;311.443;27.3461;218.987;0;12.3102;0;48.0012;198.37;94.1941;0;	0.87417;0.98681;0.799653;0.394571;0.75645;0;0.26621;0;0.606295;0.939619;0.558645;0;	14551	0.466024	0	0	0	0	1	0.919271	0.928945	0.936705	0.913087
Sample-WM3-Chip_run-702_60 SPD_1-23-2024	A6JGF1;D4ADC4	A6JGF1;D4ADC4	A6JGF1_RAT;D4ADC4_RAT	Kif26b;RGD1560022_predicted	374746	188934	188934	374746	188934	188934		QYLM(UniMod:35)LDPNKWLR	QYLMLDPNKWLR	QYLM(UniMod:35)LDPNKWLR2	2	0.00836184	0.304547	0.0369269	1	0.0548321	0.271402	0.0574519	0	0	374746	188934	312599		1753.48	0.785216	134563	134029	135096	650164	131535	676191	Kinesin motor domain-containing protein	0	0	0.726484	2102.08	292353	0.413707	1	0.722524	0.839187	0	-10000000	113.005;317.016;178.008;71.0038;105.006;283.011;0;59.0018;218.01;66.0037;336.016;126.006;	86.8784;182.862;104.016;25.456;105.006;126.482;0;59.0018;59.7297;0;238.012;45.0018;	0.791877;0.702856;0.611898;0.411115;0.923133;0.637751;0;0.73721;0.367901;0.104257;0.716811;0.4544;	16645	0.722524	0	0	0	0	1	110273	111898	112725	109039
Sample-ML1-Chip_run-697_60 SPD_1-23-2024	P97577	P97577;A6KRM5	FEZ1_RAT	Fez1	3532.32	1364.95	939943	3532.32	1364.95	939943	939943	QYLNTVIPYEK	QYLNTVIPYEK	QYLNTVIPYEK2	2	0.000610501	0.0136989	0.00116412	0.00063857	0.000730194	0.000312012	0.000763359	0	1	3532.32	1364.95	2853.61		25368.3	0.949217	103232	102699	103765	427362	100502	445049	Fasciculation and elongation protein zeta-1	0	0	0	31401.9	29654	0.260048	0.977232	0.977668	0.991444	0	-10000000	2314.09;711.027;565.02;193.009;278.01;359.014;269.009;169.008;0;205.008;200.008;396.016;	2314.09;668.953;549.276;184.965;214.617;359.014;232.694;169.008;0;141.804;200.008;345.775;	0.983007;0.869107;0.904427;0.860327;0.635235;0.751357;0.732269;0.836681;0;0.600135;0.933798;0.850946;	12761	0.977668	0	0	0	0.986301	1	10224	101139	102567	100687
Sample-GL2-Chip_run-695_60 SPD_1-23-2024	P97577	P97577;A6KRM5	FEZ1_RAT	Fez1	2545.41	1228.65	742.38	2545.41	1228.65	742.38	742.38	QYLNTVIPYEK	QYLNTVIPYEK	QYLNTVIPYEK2	2	0.00303773	0.120487	0.00116412	0.000534188	0.000391389	0.000312012	0.000564972	0	1	2545.41	1228.65	2130.4		32557	0.944932	106057	105524	106591	427362	103237	444424	Fasciculation and elongation protein zeta-1	0	0	0.016735	38899.2	201611	0.317421	1	0.292606	0.929327	0	-10000000	1453.06;554.021;583.022;27.0008;319.011;342.011;209.006;170.007;0;143.006;246.01;252.008;	1453.06;509.328;583.022;11.0961;265.915;257.605;105.333;170.007;0;88.5938;229.521;186.518;	0.958067;0.894876;0.955924;0.434793;0.835802;0.736813;0.563349;0.943297;0;0.632034;0.835411;0.660796;	13113	0.292606	0	0	0	0	1	102136	101139	102405	100733
Sample-GL3-Chip_run-696_60 SPD_1-23-2024	P97577	P97577;A6KRM5	FEZ1_RAT	Fez1	2366.88	1236.85	887025	2366.88	1236.85	887025	887025	QYLNTVIPYEK	QYLNTVIPYEK	QYLNTVIPYEK2	2	0.000784591	0.0145978	0.00116412	0.00124146	0.000776699	0.000312012	0.00163292	0	1	2366.88	1236.85	2018.33		24072.8	0.951918	104996	104463	105529	427362	10242	445241	Fasciculation and elongation protein zeta-1	0	0	0	28229.9	223604	0.328893	1	0.39208	0.99113	0	-10000000	1253.04;573.024;569.019;180.006;254.01;184.006;196.008;241.008;0;342.011;257.011;404.014;	1253.04;544.815;569.019;180.006;249.456;159.324;126.812;158.176;0;272.092;211.277;310.318;	0.987562;0.919725;0.90425;0.915935;0.917049;0.83052;0.677384;0.610133;0;0.742483;0.747564;0.750219;	12981	0.39208	0	0	0	0.985402	1	102396	101139	102402	101015
Sample-ML2-Chip_run-698_60 SPD_1-23-2024	A0A8I5ZYA8;A6ITM1;A6ITM2;D4A994	A0A8I5ZYA8;A6ITM1;A6ITM2;D4A994	A0A8I5ZYA8_RAT;A6ITM1_RAT;A6ITM2_RAT;D4A994_RAT	Emc1;RGD1310427_predicted	5080.21	1714.68	1675.06	5080.21	1714.68	1675.06		QYLPNVKPDSSFK	QYLPNVKPDSSFK	QYLPNVKPDSSFK3	3	0.000689155	0.0144512	0.00118577	1	0.000421763	0.000312012	0.000469925	0	0	2966.08	1053.81	2389.43		17969.8	0.905679	767779	762449	773111	220391	756056	234966	ER membrane protein complex subunit 1	0	0	0.929492	22306.5	364277	0.260249	0.994093	0	0.990835	0	-10000000	1252.03;1086.03;628.02;470.011;792.018;589.018;143.003;328.009;168.005;0;377.009;408.011;	1252.03;1086.03;628.02;470.011;674.984;513.154;143.003;328.009;167.512;0;271.654;328.589;	0.861381;0.912832;0.981623;0.761775;0.792149;0.766114;0.735022;0.808959;0.752228;0;0.710853;0.763695;	9488	0	0	0	0	0.985549	1	0.8725	0.855071	0.860284	0.866444
Sample-ML1-Chip_run-697_60 SPD_1-23-2024	A0A8I5ZYA8;A6ITM1;A6ITM2;D4A994	A0A8I5ZYA8;A6ITM1;A6ITM2;D4A994	A0A8I5ZYA8_RAT;A6ITM1_RAT;A6ITM2_RAT;D4A994_RAT	Emc1;RGD1310427_predicted	4960.15	1730.35	1786.28	4960.15	1730.35	1786.28		QYLPNVKPDSSFK	QYLPNVKPDSSFK	QYLPNVKPDSSFK3	3	0.0036975	0.176754	0.00118577	1	0.000420168	0.000312012	0.000464468	0	0	3102.61	1242.65	2597.92		21728.5	0.935167	746518	741184	751851	220391	735465	234329	ER membrane protein complex subunit 1	0	0	0.82352	25949.6	250988	0.314978	1	0.384813	0.899812	0	-10000000	1220.03;1392.04;569.014;287.006;803.021;540.013;30.0006;542.015;190.004;130.004;525.01;333.009;	1203.51;1392.04;507.071;269.605;573.023;427.641;30.0006;514.24;90.5225;0;316.64;317.692;	0.916986;0.985306;0.840674;0.900535;0.705692;0.732174;0.550754;0.723292;0.586948;0.36486;0.540027;0.826797;	9224	0.384813	0	0	0	0	1	0.869167	0.855071	0.860469	0.863109
Sample-GL2-Chip_run-695_60 SPD_1-23-2024	A0A8I5ZYA8;A6ITM1;A6ITM2;D4A994	A0A8I5ZYA8;A6ITM1;A6ITM2;D4A994	A0A8I5ZYA8_RAT;A6ITM1_RAT;A6ITM2_RAT;D4A994_RAT	Emc1;RGD1310427_predicted	3693.18	1737.02	1657.9	3693.18	1737.02	1657.9		QYLPNVKPDSSFK	QYLPNVKPDSSFK	QYLPNVKPDSSFK3	3	0.000626517	0.0273176	0.00118577	1	0.000391389	0.000312012	0.000432339	0	0	2423.41	1152.54	1998.42		37496.2	0.93031	781883	77655	787215	220391	772244	233676	ER membrane protein complex subunit 1	0	0	0.819263	45470.3	257491	0.238908	0.900723	0.344919	0.98305	0	-10000000	808.018;1007.03;628.017;113.003;335.009;571.014;35.0011;109.003;149.003;0;364.01;267.007;	808.018;1007.03;608.362;92.3303;305.36;571.014;35.0011;0;59.5733;0;197.42;229.917;	0.978603;0.955241;0.824897;0.655077;0.830397;0.875678;0.587954;0.395897;0.496691;0;0.605808;0.782773;	9664	0.344919	0	0	0	0.972682	1	0.865313	0.855071	0.855511	0.864316
Sample-ML2-Chip_run-698_60 SPD_1-23-2024	P70483	P70483;A0A8I6AG38;A6H9V7;A6H9V8;A6H9V9;A6H9W0;G3V6L8	STRN_RAT	Strn	11827.6	4343.07	4505.65	11827.6	4343.07	4505.65		QYLQEVGYTDTILDVK	QYLQEVGYTDTILDVK	QYLQEVGYTDTILDVK2	2	0.000182715	0.000734893	0.000286	1	0.000421763	0.000312012	0.000469925	0	0	1961.03	696.31	1578.83		16206.7	0.930871	141813	141279	142346	699999	138093	730855	Striatin	0	0	0	20129.9	268183	0.472523	0.870621	129338	0.99953	0	-10000000	1212.07;3100.14;300.013;39.0021;472.021;306.014;160.009;219.012;33.0022;33.0022;447.026;1336.06;	1212.07;1625.07;300.013;0;448.947;288.743;160.009;187.215;33.0022;0;447.026;276.66;	0.955357;0.539623;0.874303;0.178115;0.902566;0.857169;0.893498;0.812138;0.687024;0.148854;0.959791;0.203736;	17539	129338	0	0	0	0.999265	1	120727	120476	121233	119325
Sample-WM1-Chip_run-700_60 SPD_1-23-2024	P70483	P70483;A0A8I6AG38;A6H9V7;A6H9V8;A6H9V9;A6H9W0;G3V6L8	STRN_RAT	Strn	9939.29	5904.6	3986.92	9939.29	5904.6	3986.92		QYLQEVGYTDTILDVK	QYLQEVGYTDTILDVK	QYLQEVGYTDTILDVK2	2	0.0010316	0.0136181	0.000286	1	0.000506329	0.000312012	0.000571755	0	0	1000.85	558527	940591		10210.4	0.947281	14268	142147	143213	699999	139192	727765	Striatin	0	0	0.0696741	10864.6	279039	0.38493	0.80483	0.86052	0.991525	0	-10000000	573.024;2313.1;59.0022;62.0021;385.018;256.012;107.004;246.013;0;28.0011;384.019;594.025;	573.024;923.954;59.0022;0;368.827;232.755;107.004;136.935;0;28.0011;384.019;174.236;	0.958932;0.464921;0.878806;0.187258;0.940133;0.885505;0.653771;0.599835;0;0.653771;0.937422;0.296677;	17649	0.86052	0	0	0	0.986382	1	120443	120476	12077	119493
Sample-ML3-Chip_run-699_60 SPD_1-23-2024	P70483	P70483;A0A8I6AG38;A6H9V7;A6H9V8;A6H9V9;A6H9W0;G3V6L8	STRN_RAT	Strn	8731.34	3352.54	4517.17	8731.34	3352.54	4517.17		QYLQEVGYTDTILDVK	QYLQEVGYTDTILDVK	QYLQEVGYTDTILDVK2	2	0.00018615	0.00196979	0.000286	1	0.000399042	0.000312012	0.000442087	0	0	1650.69	630835	1452.55		16411.2	0.936128	142523	14199	143057	699999	13887	730577	Striatin	0	0	0	18649.8	167345	0.231273	0.842303	0.437656	0.998725	0	-10000000	1182.05;2639.11;64.0043;75.0032;485.026;141.006;156.008;310.015;0;27.0011;420.022;645.026;	1182.05;1306.58;64.0043;13.4674;404.632;67.0043;143.24;222.872;0;0;356.042;103.445;	0.981507;0.533985;0.569528;0.34286;0.861551;0.512326;0.909433;0.696463;0;0.1332;0.87504;0.146004;	17627	0.437656	0	0	0	0.99803	1	12074	120476	121208	119381
Sample-ML1-Chip_run-697_60 SPD_1-23-2024	P70483	P70483;A0A8I6AG38;A6H9V7;A6H9V8;A6H9V9;A6H9W0;G3V6L8	STRN_RAT	Strn	9681.64	4108.42	4384.79	9681.64	4108.42	4384.79		QYLQEVGYTDTILDVK	QYLQEVGYTDTILDVK	QYLQEVGYTDTILDVK2	2	0.000157841	0.00042354	0.000286	1	0.000420168	0.000312012	0.000464468	0	0	1139.06	473165	989214		13907.2	0.926549	140575	140042	141109	699999	137052	730049	Striatin	0	0	0	16013.8	288884	0.481074	0.713561	0.831982	0.999733	0	-10000000	833.043;3067.15;96.0043;124.007;289.013;149.008;108.005;195.012;0;38.0022;351.017;2176.09;	798.041;1044.98;96.0043;85.9847;245.011;149.008;79.0043;149.499;0;13.1266;341.257;509.142;	0.951735;0.454013;0.848821;0.693911;0.87497;0.966866;0.749574;0.81337;0;0.439854;0.902421;0.263924;	17385	0.831982	0	0	0	0.999576	1	120542	120476	121281	119194
Sample-GL2-Chip_run-695_60 SPD_1-23-2024	P70483	P70483;A0A8I6AG38;A6H9V7;A6H9V8;A6H9V9;A6H9W0;G3V6L8	STRN_RAT	Strn	10059.3	4659.9	3605.51	10059.3	4659.9	3605.51		QYLQEVGYTDTILDVK	QYLQEVGYTDTILDVK	QYLQEVGYTDTILDVK2	2	0.000379459	0.0157853	0.000286	1	0.000391389	0.000312012	0.000432339	0	0	731343	374981	650.19		7883.46	0.885953	142691	142158	143224	699999	139106	727383	Striatin	0	0	0.149208	8867.43	193031	0.385355	0.604961	113355	0.990135	0	-10000000	435.023;3477.2;119.006;115.006;178.008;92.0043;114.005;291.014;30.0011;60.0033;254.012;2279.11;	435.023;3103.28;118.313;96.4686;178.008;29.2603;114.005;291.014;30.0011;20.9227;254.012;2279.11;	0.973472;0.761293;0.846272;0.644125;0.698446;0.504697;0.887139;0.8572;0.600433;0.440634;0.841749;0.936163;	17649	113355	0	0	0	0.984215	1	120375	120476	121281	119027
Sample-GL1-Chip_run-694_60 SPD_1-23-2024	P70483	P70483;A0A8I6AG38;A6H9V7;A6H9V8;A6H9V9;A6H9W0;G3V6L8	STRN_RAT	Strn	5156.13	2799.02	3815.38	5156.13	2799.02	3815.38		QYLQEVGYTDTILDVK	QYLQEVGYTDTILDVK	QYLQEVGYTDTILDVK2	2	0.00141163	0.0354308	0.000286	1	0.000431965	0.000312012	0.000481232	0	0	793648	429628	612.91		7238.86	0.834828	141804	141271	142338	699999	138315	726511	Striatin	0	0	0	9373.49	149896	0.318639	0.476959	0.584696	0.978817	0	-10000000	542.027;3094.16;105.005;31.001;208.01;121.006;65.0032;79.0043;0;66.0032;245.012;1873.11;	542.027;2593.38;78.297;0;173.324;121.006;0;79.0043;0;66.0032;216.137;1873.11;	0.905134;0.67238;0.628445;0.285159;0.708194;0.811268;0.352233;0.777379;0;0.697174;0.885378;0.976031;	17539	0.584696	0	0	0	0.964569	1	120386	120476	121124	119077
Sample-WM3-Chip_run-702_60 SPD_1-23-2024	P70483	P70483;A0A8I6AG38;A6H9V7;A6H9V8;A6H9V9;A6H9W0;G3V6L8	STRN_RAT	Strn	7763.19	4566.49	4488.79	7763.19	4566.49	4488.79		QYLQEVGYTDTILDVK	QYLQEVGYTDTILDVK	QYLQEVGYTDTILDVK2	2	0.000986813	0.0253561	0.000286	1	0.000515464	0.000312012	0.000576037	0	0	1152.8	593288	981618		12579	0.905285	140376	139843	140909	699999	136681	72933	Striatin	0	0	0	14772.7	189982	0.452513	0.670731	0.758782	0.984296	0	-10000000	851.043;4257.2;180.006;0;196.011;127.008;65.0043;181.011;30.0011;0;262.014;391.018;	851.043;1861.6;180.006;0;121.753;127.008;0;91.9667;0;0;227.012;67.0203;	0.938666;0.504489;0.951647;0;0.603412;0.91288;0.182871;0.424052;0.182871;0;0.791706;0.374762;	17363	0.758782	0	0	0	0.974644	1	120208	120476	120762	119382
Sample-ML2-Chip_run-698_60 SPD_1-23-2024	P58405-2	P58405;A0A8I5ZUH2;A0A8I6AGH7;A6HBH3;E9PT82;P58405-2;Q1KLB7	STRN3_RAT	Strn3	8358.31	3155.24	3982.83	8785.58	3312.41	4311.25	4311.25	QYLQEVGYTDTILDVR	QYLQEVGYTDTILDVR	QYLQEVGYTDTILDVR2	2	2.32809	2.32809	0.002744	0.000589275	0.000421763	0.000312012	0.000469925	0	1	4294.45	1516.91	3439.47		19544.5	0.956293	144497	143963	14503	718321	140056	757731	Isoform 2 of Striatin-3	0	0	0.988839	24402.9	446309	0.316728	1	0.603661	0.999985	0	-10000000	2717.13;442.026;240.012;1702.09;1160.07;99.0043;502.028;31.0011;425.02;465.026;0;248.012;	2717.13;417.263;232.829;1363.64;1160.07;76.5213;466.213;31.0011;397.378;461.729;0;203.676;	0.969316;0.908572;0.860779;0.815536;0.942953;0.649781;0.925709;0.633427;0.85265;0.963001;0;0.836641;	17872	0.603661	0	0	0	0.999977	1	120489	120308	121082	119084
Sample-WM1-Chip_run-700_60 SPD_1-23-2024	P58405-2	P58405;A0A8I5ZUH2;A0A8I6AGH7;A6HBH3;E9PT82;P58405-2;Q1KLB7	STRN3_RAT	Strn3	3858.75	1997.54	2379.66	3629.13	2161.14	2573.96	2573.96	QYLQEVGYTDTILDVR	QYLQEVGYTDTILDVR	QYLQEVGYTDTILDVR2	2	0.36655	0.36655	0.002744	0.000630915	0.000506329	0.000312012	0.000571755	0	1	1586.81	876665	1476.36		10605.9	0.902546	145186	144653	145719	718321	141198	754725	Isoform 2 of Striatin-3	0	0	0.98654	11399.4	361003	0.347533	1	0	0.999977	0	-10000000	1041.04;141.006;83.0043;1188.07;438.018;107.004;270.013;0;217.01;265.012;35.0021;223.011;	1041.04;124.08;83.0043;285.232;421.686;86.162;207.167;0;164.583;238.447;8.84316;223.011;	0.949157;0.688027;0.924911;0.298692;0.850598;0.64611;0.777647;0;0.808647;0.795252;0.385405;0.929332;	17960	0	0	0	0	0.999963	1	120136	120308	120622	119184
Sample-ML3-Chip_run-699_60 SPD_1-23-2024	P58405-2	P58405;A0A8I5ZUH2;A0A8I6AGH7;A6HBH3;E9PT82;P58405-2;Q1KLB7	STRN3_RAT	Strn3	8274.29	3273.62	3734.38	8274.29	3273.62	3979.09	3979.09	QYLQEVGYTDTILDVR	QYLQEVGYTDTILDVR	QYLQEVGYTDTILDVR2	2	0.459862	0.459862	0.002744	0.000538793	0.000399042	0.000312012	0.000442087	0	1	2791.12	1067.56	2458.14		16916.4	0.959499	14503	144496	145563	718321	140883	756173	Isoform 2 of Striatin-3	0	0	0.995249	19207.9	429515	0.325156	1	0.648096	0.999997	0	-10000000	1709.08;350.017;81.0032;2019.11;732.03;235.01;337.019;27.0011;228.011;392.017;0;275.012;	1709.08;350.017;70.4213;1221.08;732.03;235.01;290.502;27.0011;207.583;392.017;0;206.939;	0.986122;0.960204;0.756997;0.648873;0.897004;0.822435;0.804887;0.668569;0.893267;0.933144;0;0.773124;	17938	0.648096	0	0	0	0.999995	1	120365	120308	121057	11901
Sample-ML1-Chip_run-697_60 SPD_1-23-2024	P58405-2	P58405;A0A8I5ZUH2;A0A8I6AGH7;A6HBH3;E9PT82;P58405-2;Q1KLB7	STRN3_RAT	Strn3	7613.78	3260.79	3400.88	7613.78	3260.79	3653.12	3653.12	QYLQEVGYTDTILDVR	QYLQEVGYTDTILDVR	QYLQEVGYTDTILDVR2	2	0.002744	0.002744	0.002744	0.00063857	0.000420168	0.000312012	0.000464468	0	1	3153.15	1326.53	2773.29		14855.2	0.963839	143082	142548	143615	718321	138871	755313	Isoform 2 of Striatin-3	0	0	0.981407	16889.9	474057	0.33434	1	0.407834	0.999998	0	-10000000	2049.09;425.021;106.004;1103.06;679.037;146.008;226.01;35.0022;213.01;553.03;37.0022;209.011;	2049.09;425.021;106.004;955.961;679.037;146.008;202.113;35.0022;213.01;553.03;17.6501;180.826;	0.976032;0.942283;0.663384;0.875138;0.940538;0.714086;0.800474;0.652663;0.822466;0.906798;0.448341;0.738257;	17696	0.407834	0	0	0	0.999997	1	1205	120308	121126	119152
Sample-GL2-Chip_run-695_60 SPD_1-23-2024	P58405-2	P58405;A0A8I5ZUH2;A0A8I6AGH7;A6HBH3;E9PT82;P58405-2;Q1KLB7	STRN3_RAT	Strn3	5999.24	3153.34	2496.79	5999.24	3153.34	2724.99	2724.99	QYLQEVGYTDTILDVR	QYLQEVGYTDTILDVR	QYLQEVGYTDTILDVR2	2	0.61885	0.000208067	0.002744	0.000534188	0.000391389	0.000312012	0.000432339	0	1	1812.2	923631	1601.51		11684.5	0.931666	145375	144841	145908	718321	141118	753063	Isoform 2 of Striatin-3	0	0	0.964842	13221.7	321217	0.290332	1	0.218371	0.999869	0	-10000000	971.043;153.007;38.0021;1522.08;703.033;118.005;185.009;25.0011;161.007;94.0043;0;255.012;	971.043;138.119;27.6163;826.004;703.034;43.5676;118.03;25.0011;161.007;44.113;0;255.012;	0.983731;0.856069;0.496027;0.564296;0.874604;0.513788;0.630422;0.652153;0.925665;0.500913;0;0.845218;	17982	0.218371	0	0	0	0.999792	1	120115	120308	12113	118769
Sample-GL3-Chip_run-696_60 SPD_1-23-2024	P58405-2	P58405;A0A8I5ZUH2;A0A8I6AGH7;A6HBH3;E9PT82;P58405-2;Q1KLB7	STRN3_RAT	Strn3	6916.27	3511.08	2570.84	6916.27	3511.08	2801.36	2801.36	QYLQEVGYTDTILDVR	QYLQEVGYTDTILDVR	QYLQEVGYTDTILDVR2	2	0.21194	0.21194	0.002744	0.000652742	0.000440529	0.000312012	0.000486145	0	1	789039	400.42	653418		8954.86	0.914788	144135	143602	144668	718321	140094	752645	Isoform 2 of Striatin-3	0	0	0.965962	10813.5	363883	0.275832	1	0.59482	0.999987	0	-10000000	632.033;65.0032;25.0011;1194.06;369.015;62.0032;259.013;29.0011;177.007;124.006;0;182.008;	570.03;0;25.0011;374.924;219.009;62.0032;160.009;29.0011;113.004;85.5319;0;143.132;	0.972589;0.143259;0.625202;0.313505;0.764344;0.939515;0.803299;0.625202;0.787299;0.688151;0;0.841016;	17828	0.59482	0	0	0	0.999979	1	120523	120308	120997	119215
Sample-WM2-Chip_run-701_60 SPD_1-23-2024	P58405-2	P58405;A0A8I5ZUH2;A0A8I6AGH7;A6HBH3;E9PT82;P58405-2;Q1KLB7	STRN3_RAT	Strn3	3302.11	1940.67	2094.06	4973.64	3078.59	2408.19	2408.19	QYLQEVGYTDTILDVR	QYLQEVGYTDTILDVR	QYLQEVGYTDTILDVR2	2	0.00123024	0.0310923	0.002744	0.000598444	0.000499002	0.000312012	0.000557414	0	1	691967	455777	734132		9035.42	0.865616	142895	142362	143428	718321	13.84	754683	Isoform 2 of Striatin-3	0	0	0.988183	8516.46	245682	0.694922	1	0	0.981002	0	-10000000	359.016;79.0032;39.0021;636.034;381.018;46.0021;118.006;0;68.0044;183.009;0;271.014;	359.016;79.0032;0;284.529;253.947;46.0021;0;0;5.1906;119.763;0;119.08;	0.953691;0.837412;0.0459125;0.372915;0.749873;0.702588;0.192337;0;0.230972;0.726864;0;0.56368;	17674	0	0	0	0	0.968908	1	119886	120308	120517	11902
Sample-GL1-Chip_run-694_60 SPD_1-23-2024	P58405-2	P58405;A0A8I5ZUH2;A0A8I6AGH7;A6HBH3;E9PT82;P58405-2;Q1KLB7	STRN3_RAT	Strn3	5319.23	2892.75	2316.57	5319.23	2892.75	2485.94	2485.94	QYLQEVGYTDTILDVR	QYLQEVGYTDTILDVR	QYLQEVGYTDTILDVR2	2	1.56135	1.56135	0.002744	0.000702741	0.000431965	0.000312012	0.000481232	0	1	1065.44	592889	845818		6948.21	0.873713	144488	143955	145022	718321	140282	750153	Isoform 2 of Striatin-3	0	0	0.972055	8752.37	32678	0.345117	1	0.215627	0.99999	0	-10000000	473.021;246.011;57.0021;1019.06;513.03;172.01;297.015;46.0022;188.009;177.008;0;236.011;	473.021;221.01;57.0021;456.019;371.41;59.9004;190.919;23.0011;58.479;177.008;0;56.0652;	0.934313;0.902989;0.680762;0.408042;0.779114;0.477437;0.637522;0.481371;0.497222;0.893879;0;0.433545;	17872	0.215627	0	0	0	0.999984	1	120136	120308	120975	11882
Sample-WM3-Chip_run-702_60 SPD_1-23-2024	P58405-2	P58405;A0A8I5ZUH2;A0A8I6AGH7;A6HBH3;E9PT82;P58405-2;Q1KLB7	STRN3_RAT	Strn3	3296.12	1678.75	2405.47	4107.53	2495.19	2681.72	2681.72	QYLQEVGYTDTILDVR	QYLQEVGYTDTILDVR	QYLQEVGYTDTILDVR2	2	0.000227829	0.00329974	0.002744	0.000588928	0.000515464	0.000312012	0.000576037	0	1	1565.07	759915	1257.31		9737.89	0.977578	14306	142526	143593	718321	138708	752729	Isoform 2 of Striatin-3	0	0	0.980383	12121.5	316295	0.283523	1	0	0.997928	0	-10000000	1067.05;78.0043;22.001;1294.07;420.016;0;279.013;0;274.014;239.013;0;131.006;	1067.05;78.0043;22.001;347.408;420.016;0;219.731;0;274.014;239.013;0;131.006;	0.990577;0.800444;0.537673;0.277519;0.977453;0;0.689999;0;0.755747;0.914801;0;0.685517;	17696	0	0	0	0	0.9967	1	120073	120308	120607	11925
Sample-ML2-Chip_run-698_60 SPD_1-23-2024	Q75Q39	Q75Q39;R9PXR4;A6IQN3	TOM70_RAT	Tomm70	73125.1	27166.4	24716.1	73125.1	27166.4	24716.1		QYMEEENYDK	QYMEEENYDK	QYMEEENYDK2	2	0.000850253	0.0257885	4.98355	0.000589275	0.000421763	0.000312012	0.000469925	0	0	856028	256432	581439		2259.88	0.904306	411591	40626	416922	-857146	418026	-910543	Mitochondrial import receptor subunit TOM70	0	0	0.885071	3327.13	212897	0.567157	1	0.201148	0.983762	0	-10000000	96.0029;104.004;212.007;234.007;410.014;30.0007;0;0;75.0029;30.0007;0;35.0014;	80.0743;104.004;212.007;234.007;410.014;0;0;0;56.5234;10.3843;0;12.1152;	0.604975;0.682569;0.919014;0.92581;0.884428;0.345497;0;0;0.501537;0.382014;0;0.382014;	5080	0.201148	0	0	0	0.974212	1	0.977708	0.988589	100403	0.963983
Sample-ML3-Chip_run-699_60 SPD_1-23-2024	Q75Q39	Q75Q39;R9PXR4;A6IQN3	TOM70_RAT	Tomm70	56126	19660.2	24384.5	56126	19660.2	24384.5		QYMEEENYDK	QYMEEENYDK	QYMEEENYDK2	2	4.98355	0.00135299	4.98355	0.000538793	0.000399042	0.000312012	0.000442087	0	0	827639	222.43	512164		2115.83	0.690988	429302	423971	434634	-857146	435842	-915057	Mitochondrial import receptor subunit TOM70	0	0	0.870672	3419.11	229126	0.564982	1	10764	0.999124	0	-10000000	224.009;66.0022;233.008;559.02;517.018;190.006;0;115.004;102.004;59.0015;0;39.0014;	224.009;59.2709;196.006;354.181;277.451;115.548;0;48.1222;54.4654;45.0246;0;0;	0.889746;0.707984;0.834872;0.659582;0.629431;0.677575;0;0.464737;0.561685;0.609352;0;0.217465;	5300	10764	0	0	0	0.998647	1	0.97625	0.988589	100515	0.961972
Sample-ML3-Chip_run-699_60 SPD_1-23-2024	Q75Q39	Q75Q39;R9PXR4;A6IQN3	TOM70_RAT	Tomm70	56126	19660.2	24384.5	56126	19660.2	24384.5		QYM(UniMod:35)EEENYDK	QYMEEENYDK	QYM(UniMod:35)EEENYDK2	2	0.00156413	0.0500876	0.00260072	0.000538793	0.000399042	0.000312012	0.000442087	0	0	377429	819577	188714		2502.09	0.889835	303459	298128	308801	-246126	303969	-243665	Mitochondrial import receptor subunit TOM70	0	0	0.915828	5004.18	218892	0.392118	1	0.0817854	0.96856	0	-10000000	107.003;123.004;36.0015;138.005;191.007;0;77.003;0;33.0014;0;0;175.006;	107.003;121.828;0;79.0029;148.598;0;77.003;0;0;0;0;75.9839;	0.980135;0.84647;0;0.548167;0.860364;0;0.847471;0;0.136688;0;0;0.502939;	3741	0.0817854	0	0	0	0.949912	1	0.971354	0.988615	100518	0.957019
Sample-ML2-Chip_run-698_60 SPD_1-23-2024	A0A8I6AEE6	A0A8I6AEE6;D4A4M0	A0A8I6AEE6_RAT	Shisa6	22364.8	7708.95	6379.11	22364.8	7708.95	6379.11	1246.46	QYNHPILSSATQTPTHEKPR	QYNHPILSSATQTPTHEKPR	QYNHPILSSATQTPTHEKPR4	4	0.000603569	0.0108892	0.00107253	0.00110132	0.000421763	0.000312012	0.000469925	0	1	4614.14	1373.13	3113.46		22377.1	0.939813	36467	359338	370001	-134088	372245	-137584	Shisa family member 6	0	0	0	33162.9	44261	0.628724	1	0	0.993078	0	-10000000	1749.05;1371.04;1972.06;893.027;1029.03;1394.04;362.012;1956.06;923.028;1046.04;425.011;569.017;	1749.05;1371.04;1972.06;893.027;1029.03;1145.21;332.337;1459.26;615.761;865.56;425.011;551.586;	0.93746;0.939945;0.98195;0.851372;0.980234;0.803769;0.903446;0.749049;0.647346;0.868632;0.937913;0.855524;	4500	0	0	0	0	0.989111	1	0.928646	0.887531	0.895289	0.917075
Sample-ML3-Chip_run-699_60 SPD_1-23-2024	A0A8I6AEE6	A0A8I6AEE6;D4A4M0	A0A8I6AEE6_RAT	Shisa6	20152.7	7337.77	6382.54	20152.7	7337.77	6382.54	1357.76	QYNHPILSSATQTPTHEKPR	QYNHPILSSATQTPTHEKPR	QYNHPILSSATQTPTHEKPR4	4	0.00110433	0.0275783	0.00107253	0.00153531	0.000399042	0.000312012	0.000442087	0	1	6732.36	1495.7	3443.98		16961.7	0.969556	382383	377052	387714	-134088	392376	-142905	Shisa family member 6	0	0	0	33157	44022	0.634686	1	0	0.982441	0	-10000000	2484.07;1458.04;3248.09;1004.03;1138.04;1139.03;804.022;4400.13;1203.04;2872.08;481.017;606.019;	2484.07;1458.04;3248.09;1000.21;1101.64;1139.03;804.022;4400.13;947.772;2872.08;463.569;589.436;	0.985225;0.946338;0.964698;0.946416;0.89492;0.969714;0.977058;0.935118;0.829149;0.891965;0.961538;0.856616;	4720	0	0	0	0	0.972422	1	0.92875	0.887531	0.895802	0.916339
Sample-ML2-Chip_run-698_60 SPD_1-23-2024	A0A0G2KAZ3;A0A8I6AV07;Q6PCU4	Q6PCU4;A0A0G2KAZ3;A0A8I6A5J4;A0A8I6ADW3;A0A8I6AV07	A0A0G2KAZ3_RAT;A0A8I6AV07_RAT;Q6PCU4_RAT	Emd	2617.67	983567	845189	5241.11	1829.65	1747.38	1747.38	QYNIPHGPIVGSTR	QYNIPHGPIVGSTR	QYNIPHGPIVGSTR2	2	0.00119086	0.0424838	0.00203582	0.000589275	0.00100334	0.000611995	0.00068918	0	1	579.99	218382	495165		4069.09	0.774149	728851	723515	734182	193729	719221	199517	Emd protein	0	0	0.92159	4766.16	258454	0.67672	1	0.579822	0.973527	0	-10000000	203.009;124.005;122.005;147.007;336.013;99.0036;88.0035;0;130.005;0;64.0026;48.0017;	203.009;124.005;122.005;126.951;252.977;75.3449;88.0035;0;130.005;0;6.28896;0;	0.856285;0.835881;0.81536;0.771651;0.677977;0.62023;0.787571;0;0.840569;0;0.252632;0.372515;	9008	0.579822	0	0	0	0.957516	1	105193	105207	106641	103516
Sample-ML3-Chip_run-699_60 SPD_1-23-2024	A0A0G2KAZ3;A0A8I6AV07;Q6PCU4	Q6PCU4;A0A0G2KAZ3;A0A8I6A5J4;A0A8I6ADW3;A0A8I6AV07	A0A0G2KAZ3_RAT;A0A8I6AV07_RAT;Q6PCU4_RAT	Emd	2881.08	913671	844143	5353.12	1681.25	1664.58	1664.58	QYNIPHGPIVGSTR	QYNIPHGPIVGSTR	QYNIPHGPIVGSTR2	2	0.00712361	0.250622	0.00203582	0.000538793	0.000713521	0.000611995	0.000442087	0	1	498179	157987	363777		3297.05	0.762178	732358	727026	73769	193729	722579	200965	Emd protein	0	0	0.812449	4515.19	18495	0.1179	1	0.539152	0.860273	0	-10000000	168.007;205.009;35.0017;38.0017;421.017;154.005;63.0026;29.0009;62.0026;0;98.0034;173.007;	168.007;112.143;17.5151;19.0163;218.029;0;0;10.5199;38.0017;0;24.6582;41.0524;	0.967528;0.692018;0.497269;0.497269;0.640027;0.0267501;0.0764177;0.446701;0.615215;0;0.414673;0.36388;	9052	0.539152	0	0	0	0	1	10625	105207	106789	10441
Sample-ML2-Chip_run-698_60 SPD_1-23-2024	A0A0G2KAZ3;A0A8I6AV07;Q6PCU4	Q6PCU4;A0A0G2KAZ3;A0A8I6A5J4;A0A8I6ADW3;A0A8I6AV07	A0A0G2KAZ3_RAT;A0A8I6AV07_RAT;Q6PCU4_RAT	Emd	2617.67	983567	845189	5241.11	1829.65	1747.38	1747.38	QYNIPHGPIVGSTR	QYNIPHGPIVGSTR	QYNIPHGPIVGSTR3	3	0.00048187	0.00666306	4.98355	0.000589275	0.00100334	0.000611995	0.00068918	0	1	2617.67	983567	2230.16		6957.34	0.899034	73045	725118	735785	193729	719221	200909	Emd protein	0	0	0.903568	8166.22	258979	0.516411	1	0	0.995753	0	-10000000	762.02;996.028;634.019;662.016;989.026;788.019;1163.03;327.007;31.0006;82.0023;148.003;143.003;	750.302;996.028;634.019;567.959;871.337;484.502;670.627;208.021;31.0006;82.0023;139.88;143.003;	0.93422;0.976911;0.790534;0.755447;0.779715;0.656304;0.482556;0.668119;0.498939;0.67263;0.816098;0.738606;	9026	0	0	0	0	0.993337	1	0.881458	0.842166	0.847911	0.874672
Sample-WM1-Chip_run-700_60 SPD_1-23-2024	A0A0G2KAZ3;A0A8I6AV07;Q6PCU4	Q6PCU4;A0A0G2KAZ3;A0A8I6A5J4;A0A8I6ADW3;A0A8I6AV07	A0A0G2KAZ3_RAT;A0A8I6AV07_RAT;Q6PCU4_RAT	Emd	1636.36	956245	883518	3683.09	2187.19	1906.84	1906.84	QYNIPHGPIVGSTR	QYNIPHGPIVGSTR	QYNIPHGPIVGSTR3	3	9.61538	0.000434936	4.98355	0.000630915	0.000752729	0.000611995	0.000784929	0	1	1636.36	956245	1610.37		5925.52	0.911287	735585	73025	740916	193729	724991	199224	Emd protein	0	0	0.830464	6021.14	234848	0.690903	1	0	0.999727	0	-10000000	694.015;463.011;473.013;656.016;548.014;645.017;1536.04;328.009;32.0011;103.003;260.007;60.0017;	694.015;456.271;414.786;580.286;486.07;355.198;537.879;285.951;32.0011;103.003;163.1;41.9178;	0.943345;0.893261;0.869847;0.76948;0.882434;0.646539;0.465508;0.847891;0.580762;0.833328;0.636853;0.549417;	9092	0	0	0	0	0.999565	1	0.875227	0.842166	0.843926	0.873492
Sample-ML3-Chip_run-699_60 SPD_1-23-2024	A0A0G2KAZ3;A0A8I6AV07;Q6PCU4	Q6PCU4;A0A0G2KAZ3;A0A8I6A5J4;A0A8I6ADW3;A0A8I6AV07	A0A0G2KAZ3_RAT;A0A8I6AV07_RAT;Q6PCU4_RAT	Emd	2881.08	913671	844143	5353.12	1681.25	1664.58	1664.58	QYNIPHGPIVGSTR	QYNIPHGPIVGSTR	QYNIPHGPIVGSTR3	3	4.98355	0.000738061	4.98355	0.000538793	0.000713521	0.000611995	0.000442087	0	1	2881.08	913671	2103.8		5982.8	0.92357	73218	726848	737512	193729	722579	200808	Emd protein	0	0	0.977486	8193.22	293539	0.841416	1	0	0.999522	0	-10000000	1349.04;792.021;693.016;794.022;740.019;1005.03;2775.07;325.01;60.0017;49.0012;265.008;119.002;	1349.04;792.021;646.757;779.602;740.019;1005.03;1421.59;307.806;42.3913;0;210.343;117.096;	0.916626;0.87281;0.806966;0.865218;0.990554;0.951254;0.539891;0.866618;0.525423;0.177916;0.709849;0.692013;	9048	0	0	0	0	0.999262	1	0.884167	0.842166	0.84981	0.875501
Sample-ML1-Chip_run-697_60 SPD_1-23-2024	A0A0G2KAZ3;A0A8I6AV07;Q6PCU4	Q6PCU4;A0A0G2KAZ3;A0A8I6A5J4;A0A8I6ADW3;A0A8I6AV07	A0A0G2KAZ3_RAT;A0A8I6AV07_RAT;Q6PCU4_RAT	Emd	2377.47	938927	934745	3594.77	1421.4	1588.81	1588.81	QYNIPHGPIVGSTR	QYNIPHGPIVGSTR	QYNIPHGPIVGSTR3	3	0.000332834	0.00172605	4.98355	0.00063857	0.00147016	0.000611995	0.000464468	0	1	2377.47	938927	1962.95		6223.89	0.893256	712743	707412	718074	193729	698184	202637	Emd protein	0	0	0.968803	7538.21	327418	0.588575	0.989462	0	0.998914	0	-10000000	914.022;898.02;768.024;1184.03;662.016;1121.03;3489.09;349.009;39.0011;179.006;391.013;137.003;	914.022;898.02;768.024;1184.03;565.432;1117.64;2023.31;349.009;39.0011;163.591;182.639;80.7845;	0.904728;0.939277;0.928969;0.925862;0.801619;0.889374;0.566367;0.960162;0.580288;0.726311;0.513069;0.56437;	8806	0	0	0	0	0.998274	1	0.882045	0.842166	0.848465	0.875623
Sample-GL2-Chip_run-695_60 SPD_1-23-2024	A0A0G2KAZ3;A0A8I6AV07;Q6PCU4	Q6PCU4;A0A0G2KAZ3;A0A8I6A5J4;A0A8I6ADW3;A0A8I6AV07	A0A0G2KAZ3_RAT;A0A8I6AV07_RAT;Q6PCU4_RAT	Emd	2553.07	1202.88	1180.8	3420.09	1985.6	2106.27	2106.27	QYNIPHGPIVGSTR	QYNIPHGPIVGSTR	QYNIPHGPIVGSTR3	3	0.000488858	0.0186762	4.98355	0.000534188	0.000538793	0.000611995	0.000432339	0	1	2553.07	1202.88	2085.7		6306.9	0.925407	746339	741006	75167	193729	735403	200866	Emd protein	0	0	0.878017	7720.18	250081	0.685645	1	0	0.988349	0	-10000000	833.024;837.025;518.014;714.016;883.023;1619.04;372.009;350.009;63.0017;65.0023;197.005;84.0021;	833.024;837.025;475.291;714.016;883.023;1562.29;372.009;350.009;63.0017;65.0023;197.005;0;	0.924864;0.889731;0.827347;0.785319;0.959735;0.732988;0.906267;0.831108;0.567871;0.46535;0.868243;0.523231;	9224	0	0	0	0	0.981324	1	0.875521	0.842166	0.842465	0.873286
Sample-GL3-Chip_run-696_60 SPD_1-23-2024	A0A0G2KAZ3;A0A8I6AV07;Q6PCU4	Q6PCU4;A0A0G2KAZ3;A0A8I6A5J4;A0A8I6ADW3;A0A8I6AV07	A0A0G2KAZ3_RAT;A0A8I6AV07_RAT;Q6PCU4_RAT	Emd	2262.92	1170.47	1078.89	3269.04	1727.3	1914.97	1914.97	QYNIPHGPIVGSTR	QYNIPHGPIVGSTR	QYNIPHGPIVGSTR3	3	0.000784591	0.0162528	4.98355	0.000652742	0.000664231	0.000611995	0.000692281	0	1	2262.92	1170.47	1910.02		6666.49	0.87148	72684	721507	732171	193729	70987	204639	Emd protein	0	0	0.909216	7898.24	326293	0.571881	0.997873	0	0.990134	0	-10000000	938.023;879.02;383.009;852.021;721.019;1196.03;190.005;312.008;0;66.0017;316.007;90.0022;	662.885;879.02;365.323;659.701;721.019;1121.72;77.5249;175.655;0;10.334;256.543;90.0022;	0.656738;0.977061;0.843931;0.77752;0.940191;0.819836;0.537088;0.650494;0;0.335045;0.792561;0.645254;	8982	0	0	0	0	0.983747	1	0.871364	0.842166	0.842881	0.869456
Sample-WM2-Chip_run-701_60 SPD_1-23-2024	A0A0G2KAZ3;A0A8I6AV07;Q6PCU4	Q6PCU4;A0A0G2KAZ3;A0A8I6A5J4;A0A8I6ADW3;A0A8I6AV07	A0A0G2KAZ3_RAT;A0A8I6AV07_RAT;Q6PCU4_RAT	Emd	1623.04	953159	925608	2847.18	1666.26	1689.72	1689.72	QYNIPHGPIVGSTR	QYNIPHGPIVGSTR	QYNIPHGPIVGSTR3	3	0.000654088	0.0145893	4.98355	0.000598444	0.00136986	0.000611995	0.000733407	0	1	1623.04	953159	1535.28		5145.01	0.927704	718018	712687	72335	193729	706991	201606	Emd protein	0	0	0.89905	5439.13	257327	0.673138	0.950328	0	0.990995	166847	0.477269	642.017;512.016;531.012;692.018;469.011;933.026;1214.03;332.009;44.0012;131.003;105.003;170.004;	642.017;512.016;390.847;692.018;469.011;721.406;970.641;332.009;44.0012;116.033;67.7112;149.377;	0.977706;0.921666;0.621295;0.923344;0.865851;0.759362;0.74372;0.693863;0.469469;0.69661;0.600083;0.712733;	8872	0	0	0	0	0.985411	1	0.869583	0.842166	0.843828	0.868022
Sample-GL1-Chip_run-694_60 SPD_1-23-2024	A0A0G2KAZ3;A0A8I6AV07;Q6PCU4	Q6PCU4;A0A0G2KAZ3;A0A8I6A5J4;A0A8I6ADW3;A0A8I6AV07	A0A0G2KAZ3_RAT;A0A8I6AV07_RAT;Q6PCU4_RAT	Emd	1780.05	1153.35	1363.28	3485.09	2515.68	2553.42	2553.42	QYNIPHGPIVGSTR	QYNIPHGPIVGSTR	QYNIPHGPIVGSTR3	3	0.00138634	0.0288486	4.98355	0.000702741	0.000721241	0.000611995	0.000752162	0	1	1814.1	1096.01	1563.57		6114.45	0.773202	732166	726834	737498	193729	714607	206013	Emd protein	0	0	0.845318	7094.17	278014	0.591182	1	0	0.982684	0	-10000000	892.026;894.024;385.011;539.014;434.01;890.025;189.005;154.004;28.0006;114.003;407.01;38.001;	892.026;585.609;357.699;401.458;336.462;752.712;119.343;84.1323;23.8419;64.7777;259.337;0;	0.934642;0.565751;0.850271;0.658381;0.706259;0.883996;0.534189;0.555824;0.431108;0.554545;0.561955;0.29894;	9048	0	0	0	0	0.971151	1	0.871458	0.842166	0.840153	0.870151
Sample-ML2-Chip_run-698_60 SPD_1-23-2024	Q68FS2	Q68FS2;A6K5Z4	CSN4_RAT	Cops4	28017.1	10480.2	10967.1	28017.1	10480.2	10967.1	10967.1	QYNVDYKLETYLK	QYNVDYKLETYLK	QYNVDYKLETYLK2	2	0.00041934	0.00425588	0.49391	0.000589275	0.000421763	0.000312012	0.000469925	0	1	417323	144514	327674		14067.2	0.886538	107776	107243	108309	515842	114105	467742	COP9 signalosome complex subunit 4	0	0	0.94512	17915.9	278869	0.00596951	1	0.396465	0.997283	0	-10000000	89.0042;169.007;68.0042;39.0021;210.01;56.0021;603.026;0;75.0031;405.021;72.0042;211.01;	25.4045;139.308;68.0042;14.6059;210.01;52.7491;539.397;0;32.9567;365.019;72.0042;211.01;	0.449494;0.762284;0.843842;0.405573;0.982785;0.558286;0.928638;0;0.506911;0.928855;0.718746;0.97818;	13327	0.396465	0	0	0	0.995744	1	118698	116594	117713	117259
Sample-WM1-Chip_run-700_60 SPD_1-23-2024	Q68FS2	Q68FS2;A6K5Z4	CSN4_RAT	Cops4	35079.4	18306.7	18060.8	35079.4	18306.7	18060.8	18060.8	QYNVDYKLETYLK	QYNVDYKLETYLK	QYNVDYKLETYLK2	2	0.0010316	0.0133183	0.49391	0.000630915	0.000506329	0.000312012	0.000571755	0	1	457854	268048	451409		13305.8	0.757296	108466	107932	108999	515842	115522	464214	COP9 signalosome complex subunit 4	0	0	0.88464	13495.8	175873	0.168679	1	0.76166	0.99171	0	-10000000	0;179.006;226.012;0;184.009;62.003;555.026;30.001;291.011;368.015;71.0042;171.008;	0;179.006;197.403;0;81.445;33.071;553.579;10.5037;291.011;333.959;14.5653;150.803;	0;0.779077;0.818484;0;0.561119;0.601321;0.894089;0.467143;0.855005;0.870092;0.352931;0.742242;	13415	0.76166	0	0	0	0.986682	1	11775	116594	117346	116737
Sample-ML3-Chip_run-699_60 SPD_1-23-2024	Q68FS2	Q68FS2;A6K5Z4	CSN4_RAT	Cops4	32348.3	12410.5	12289.3	32348.3	12410.5	12289.3	12289.3	QYNVDYKLETYLK	QYNVDYKLETYLK	QYNVDYKLETYLK2	2	0.0038927	0.126739	0.49391	0.000538793	0.000399042	0.000312012	0.000442087	0	1	555495	190272	438117		12878.5	0.852466	108307	107774	108841	515842	114916	466042	COP9 signalosome complex subunit 4	0	0	0.91273	16328.9	192318	0.433151	1	0.582676	0.924098	0	-10000000	111.005;175.01;158.007;30.0011;265.012;0;354.016;0;206.009;309.016;25.001;145.008;	52.0195;132.476;158.007;30.0011;265.012;0;354.016;0;206.009;291.85;14.7757;145.008;	0.488263;0.638008;0.858907;0.576217;0.955829;0;0.761664;0;0.789949;0.916643;0.431598;0.779668;	13393	0.582676	0	0	0	0	1	117875	116594	117727	116497
Sample-ML1-Chip_run-697_60 SPD_1-23-2024	Q68FS2	Q68FS2;A6K5Z4	CSN4_RAT	Cops4	27146.1	11585	11737.2	27146.1	11585	11737.2	11737.2	QYNVDYKLETYLK	QYNVDYKLETYLK	QYNVDYKLETYLK2	2	0.000248339	0.000869756	0.49391	0.00063857	0.000420168	0.000312012	0.000464468	0	1	454218	173288	362281		15167.7	0.819648	106716	106183	107249	515842	113037	468612	COP9 signalosome complex subunit 4	0	0	0.950344	19016.8	230282	0.0911824	1	0.756089	0.999452	0	-10000000	127.006;126.006;185.008;26.001;146.006;39.0021;297.013;0;383.016;305.014;69.0031;215.01;	127.006;124.96;185.008;0;144.25;33.367;263.011;0;383.016;263.012;54.0708;167.008;	0.862024;0.698342;0.986872;0;0.710257;0.498431;0.90261;0;0.778515;0.805721;0.63955;0.725868;	13195	0.756089	0	0	0	0.99913	1	118219	116594	117691	116839
Sample-GL2-Chip_run-695_60 SPD_1-23-2024	Q68FS2	Q68FS2;A6K5Z4	CSN4_RAT	Cops4	30359.3	16005.1	13433.8	30359.3	16005.1	13433.8	13433.8	QYNVDYKLETYLK	QYNVDYKLETYLK	QYNVDYKLETYLK2	2	0.49391	0.49391	0.49391	0.000534188	0.000391389	0.000312012	0.000432339	0	1	375.61	172.12	298444		11926	0.805414	109186	108653	10972	515842	116035	467115	COP9 signalosome complex subunit 4	0	0	0.960385	15009.6	301953	0.0121629	1	0.883739	0.999969	0	-10000000	57.003;29.001;347.013;0;93.0042;61.0031;318.012;36.0021;272.013;367.017;82.0042;356.017;	35.002;29.001;275.11;0;71.4991;61.0031;318.012;36.0021;257.11;282.886;56.935;313.337;	0.552052;0.688689;0.858445;0;0.648709;0.946993;0.822454;0.688689;0.92357;0.902747;0.6208;0.829533;	13503	0.883739	0	0	0	0.999951	1	117943	116594	117735	116577
Sample-GL3-Chip_run-696_60 SPD_1-23-2024	Q68FS2	Q68FS2;A6K5Z4	CSN4_RAT	Cops4	26779.1	13473.5	13623.7	26779.1	13473.5	13623.7	13623.7	QYNVDYKLETYLK	QYNVDYKLETYLK	QYNVDYKLETYLK2	2	5.36666	5.36666	0.49391	0.000652742	0.000440529	0.000312012	0.000486145	0	1	173.94	854721	139476		10719	0.79449	108303	107769	108836	515842	114796	467518	COP9 signalosome complex subunit 4	0	0	0.966512	13367.6	307612	0.425011	1	0.72898	0.999967	0	-10000000	79.0031;95.0041;160.008;36.0021;34.0021;154.007;404.02;29.001;289.01;299.015;44.002;260.011;	79.0031;41.933;132.007;24.7821;0;100.005;307.016;29.001;289.01;170.826;30.2889;178.993;	0.918286;0.472365;0.896815;0.580961;0.139654;0.74375;0.825228;0.742959;0.943332;0.747121;0.580961;0.714052;	13393	0.72898	0	0	0	0.999946	1	117875	116594	117663	116581
Sample-WM2-Chip_run-701_60 SPD_1-23-2024	Q68FS2	Q68FS2;A6K5Z4	CSN4_RAT	Cops4	30374.1	17741.1	18207.9	30374.1	17741.1	18207.9	18207.9	QYNVDYKLETYLK	QYNVDYKLETYLK	QYNVDYKLETYLK2	2	6.99569	6.99569	0.49391	0.000598444	0.000499002	0.000312012	0.000557414	0	1	467364	286139	460892		17119.4	0.817235	106353	10582	106886	515842	113363	463781	COP9 signalosome complex subunit 4	0	0	0.976269	17359.8	324078	0.674887	1	0.678374	0.999956	0	-10000000	74.0041;75.003;302.015;29.001;179.008;76.0031;209.01;100.004;224.008;417.021;41.0021;294.013;	74.0041;75.003;213.353;29.001;179.008;61.6154;168.493;87.3729;181.658;376.019;41.0021;287.057;	0.892675;0.877898;0.723698;0.654594;0.9033;0.695337;0.867461;0.810556;0.729649;0.961865;0.607839;0.934034;	13151	0.678374	0	0	0	0.99993	1	117375	116594	117273	116488
Sample-GL1-Chip_run-694_60 SPD_1-23-2024	Q68FS2	Q68FS2;A6K5Z4	CSN4_RAT	Cops4	23329.9	12265.6	12682	23329.9	12265.6	12682	12682	QYNVDYKLETYLK	QYNVDYKLETYLK	QYNVDYKLETYLK2	2	0.000776078	0.0133581	0.49391	0.000702741	0.000431965	0.000312012	0.000481232	0	1	215424	133953	191097		10508.8	0.749441	10848	107947	109014	515842	115037	46715	COP9 signalosome complex subunit 4	0	0	0.908231	11846.6	187253	0.15614	1	0.307118	0.991907	0	-10000000	60.0031;0;105.005;0;155.008;118.006;215.009;0;82.0042;349.018;41.0021;216.01;	0;0;105.005;0;110.419;118.006;215.009;0;6.26859;316.016;0;216.01;	0.54069;0;0.88457;0;0.620938;0.875757;0.911353;0;0.423508;0.934283;0.383174;0.837216;	13415	0.307118	0	0	0	0.986642	1	117898	116594	117734	116494
Sample-WM3-Chip_run-702_60 SPD_1-23-2024	Q68FS2	Q68FS2;A6K5Z4	CSN4_RAT	Cops4	37703.7	19547.7	19249.6	37703.7	19547.7	19249.6	19249.6	QYNVDYKLETYLK	QYNVDYKLETYLK	QYNVDYKLETYLK2	2	0.000148368	0.000425818	0.49391	0.000588928	0.000515464	0.000312012	0.000576037	0	1	550221	332.9	550796		16070.6	0.860471	106515	105982	107048	515842	113515	464924	COP9 signalosome complex subunit 4	0	0	0.970701	16053.8	303411	0.480357	1	0.688919	0.999732	0	-10000000	31.001;103.006;242.011;0;207.009;63.0031;427.022;0;246.01;270.014;60.0021;288.014;	23.0352;103.006;240.206;0;207.009;61.4749;349.668;0;215.653;270.014;60.0021;269.884;	0.53662;0.722732;0.855777;0;0.934456;0.695259;0.828343;0;0.738398;0.853279;0.751828;0.809993;	13173	0.688919	0	0	0	0.999574	1	117614	116594	117152	116794
Sample-ML2-Chip_run-698_60 SPD_1-23-2024	Q68FS2	Q68FS2;A6K5Z4	CSN4_RAT	Cops4	28017.1	10480.2	10967.1	28017.1	10480.2	10967.1	10967.1	QYNVDYKLETYLK	QYNVDYKLETYLK	QYNVDYKLETYLK3	3	0.000353638	0.00203028	4.98355	0.000589275	0.000421763	0.000312012	0.000469925	0	1	2091.31	723918	1641.43		7915.77	0.913009	10774	107207	108273	515842	114105	467506	COP9 signalosome complex subunit 4	0	0	0.716967	10085.3	270284	0.666957	0.987774	0	0.998702	0	-10000000	967.023;604.017;1374.04;564.016;573.014;556.017;331.01;105.003;215.006;114.002;70.0025;29.0006;	967.023;604.017;976.04;564.016;560.27;556.017;319.664;55.0771;202.844;0;47.806;29.0006;	0.892607;0.799267;0.705637;0.901333;0.959976;0.986654;0.885806;0.50931;0.886097;0.400108;0.516844;0.556282;	13322	0	0	0	0	0.99797	1	0.901146	0.891669	0.900974	0.892122
Sample-WM1-Chip_run-700_60 SPD_1-23-2024	Q68FS2	Q68FS2;A6K5Z4	CSN4_RAT	Cops4	35079.4	18306.7	18060.8	35079.4	18306.7	18060.8	18060.8	QYNVDYKLETYLK	QYNVDYKLETYLK	QYNVDYKLETYLK3	3	0.00100538	0.0115769	4.98355	0.000630915	0.000506329	0.000312012	0.000571755	0	1	1108.18	648778	1092.58		6368.25	0.886563	108608	108075	109141	515842	115522	464931	COP9 signalosome complex subunit 4	0	0	0.917346	6459.17	32959	0.733168	0.920795	0	0.992786	0	-10000000	443.01;528.015;959.024;473.012;380.011;482.016;309.008;270.007;279.008;218.007;120.002;0;	443.01;468.561;557.697;402.115;263.053;346.162;169.442;270.007;25.0705;131.493;15.8052;0;	0.937219;0.895462;0.680589;0.90531;0.772594;0.781852;0.553001;0.941759;0.255055;0.584367;0.285137;0;	13432	0	0	0	0	0.988423	1	0.902386	0.891669	0.89699	0.896667
Sample-ML3-Chip_run-699_60 SPD_1-23-2024	Q68FS2	Q68FS2;A6K5Z4	CSN4_RAT	Cops4	32348.3	12410.5	12289.3	32348.3	12410.5	12289.3	12289.3	QYNVDYKLETYLK	QYNVDYKLETYLK	QYNVDYKLETYLK3	3	4.98355	0.000223985	4.98355	0.000538793	0.000399042	0.000312012	0.000442087	0	1	2039.06	716351	1649.46		6928.71	0.929612	108272	107739	108806	515842	114916	465797	COP9 signalosome complex subunit 4	0	0	0.726475	8565.26	293045	0.671612	1	0	0.999855	0	-10000000	704.016;545.018;881.028;737.025;598.017;733.021;295.008;121.003;207.006;155.005;62.0018;62.0019;	704.016;545.018;589.371;737.025;598.017;733.021;295.008;121.003;179.365;54.3687;44.4127;0;	0.924654;0.981127;0.653765;0.93018;0.934751;0.93619;0.856904;0.778477;0.790908;0.490399;0.515634;0.417267;	13388	0	0	0	0	0.999776	1	0.899167	0.891669	0.901907	0.889728
Sample-ML1-Chip_run-697_60 SPD_1-23-2024	Q68FS2	Q68FS2;A6K5Z4	CSN4_RAT	Cops4	27146.1	11585	11737.2	27146.1	11585	11737.2	11737.2	QYNVDYKLETYLK	QYNVDYKLETYLK	QYNVDYKLETYLK3	3	0.000890567	0.0230214	4.98355	0.00063857	0.000420168	0.000312012	0.000464468	0	1	1656.05	629.98	1317.06		6687.07	0.888068	10668	106147	107214	515842	113037	468376	COP9 signalosome complex subunit 4	0	0	0.67339	8408.24	189694	0.646673	0.986276	0	0.985705	0	-10000000	604.019;725.021;1400.04;507.015;545.017;609.018;380.01;178.005;168.005;253.007;105.003;31.0006;	604.019;725.021;1066.98;507.015;545.017;501.205;380.01;171.001;107.039;253.007;43.4994;30.5928;	0.792696;0.994337;0.748316;0.919196;0.964805;0.78421;0.924469;0.612541;0.580086;0.909251;0.436437;0.50332;	13190	0	0	0	0	0.976979	1	0.903021	0.891669	0.900101	0.894076
Sample-GL2-Chip_run-695_60 SPD_1-23-2024	Q68FS2	Q68FS2;A6K5Z4	CSN4_RAT	Cops4	30359.3	16005.1	13433.8	30359.3	16005.1	13433.8	13433.8	QYNVDYKLETYLK	QYNVDYKLETYLK	QYNVDYKLETYLK3	3	0.000896492	0.0392211	4.98355	0.000534188	0.000391389	0.000312012	0.000432339	0	1	1420.53	654637	1135.09		6370.31	0.813716	109151	108618	109684	515842	116035	466868	COP9 signalosome complex subunit 4	0	0	0.806494	7972.2	173944	0.610739	0.864568	0	0.975843	0	-10000000	623.016;566.013;893.025;498.012;512.016;335.01;683.019;122.004;130.004;302.01;82.0018;0;	623.016;566.013;893.025;425.172;372.338;312.747;619.727;122.004;51.1146;291.734;78.3167;0;	0.890538;0.913054;0.898557;0.782325;0.721019;0.928533;0.831188;0.896746;0.571143;0.853261;0.750906;0;	13498	0	0	0	0	0.960779	1	0.89625	0.891669	0.895743	0.891873
Sample-GL3-Chip_run-696_60 SPD_1-23-2024	Q68FS2	Q68FS2;A6K5Z4	CSN4_RAT	Cops4	26779.1	13473.5	13623.7	26779.1	13473.5	13623.7	13623.7	QYNVDYKLETYLK	QYNVDYKLETYLK	QYNVDYKLETYLK3	3	0.00027684	0.00154325	4.98355	0.000652742	0.000440529	0.000312012	0.000486145	0	1	1864.05	914826	1492.84		6141.15	0.945541	108267	107734	10.88	515842	114796	467317	COP9 signalosome complex subunit 4	0	0	0.82085	7668.2	367412	0.720789	0.949422	0	0.999055	0	-10000000	926.026;484.014;867.027;500.012;438.01;439.013;533.015;125.004;39.0012;344.011;89.002;26.0006;	926.026;484.014;867.027;500.012;438.01;428.429;448.665;101.151;13.8244;315.294;40.8993;9.21618;	0.953803;0.874437;0.937189;0.933748;0.941537;0.90645;0.791348;0.65886;0.394928;0.812166;0.554089;0.394928;	13388	0	0	0	0	0.998457	1	0.90625	0.891669	0.896527	0.899754
Sample-WM2-Chip_run-701_60 SPD_1-23-2024	Q68FS2	Q68FS2;A6K5Z4	CSN4_RAT	Cops4	30374.1	17741.1	18207.9	30374.1	17741.1	18207.9	18207.9	QYNVDYKLETYLK	QYNVDYKLETYLK	QYNVDYKLETYLK3	3	0.000239063	0.00591487	4.98355	0.000598444	0.000499002	0.000312012	0.000557414	0	1	1702.38	1042.26	1678.8		8299.67	0.917985	106495	105962	107029	515842	113363	46455	COP9 signalosome complex subunit 4	0	0	0.964362	8416.22	298084	0.788472	0.995746	0	0.996329	0	-10000000	819.024;589.018;819.027;471.013;496.013;411.012;352.01;121.004;260.008;249.006;44.0013;58.0012;	819.024;500.822;677.65;418.28;465.071;296.31;325.737;121.004;203.466;224.327;26.7036;42.047;	0.953207;0.80859;0.82477;0.843053;0.923348;0.73696;0.849138;0.906184;0.756473;0.700703;0.44209;0.582086;	13168	0	0	0	0	0.994085	1	0.9	0.891669	0.896202	0.895516
Sample-GL1-Chip_run-694_60 SPD_1-23-2024	Q68FS2	Q68FS2;A6K5Z4	CSN4_RAT	Cops4	23329.9	12265.6	12682	23329.9	12265.6	12682	12682	QYNVDYKLETYLK	QYNVDYKLETYLK	QYNVDYKLETYLK3	3	0.000250355	0.000705443	4.98355	0.000702741	0.000431965	0.000312012	0.000481232	0	1	1222.03	759726	1083.83		5851.1	0.899362	10.88	108267	109333	515842	115037	469124	COP9 signalosome complex subunit 4	0	0	0.872961	6597.2	286264	0.689664	0.99702	0	0.999569	0	-10000000	731.021;257.006;999.027;177.004;386.011;406.01;189.006;248.006;112.003;168.005;83.0025;27.0006;	684.536;257.006;735.73;174.364;363.133;271.652;91.3064;229.613;76.8842;9.91929;46.5694;27.0006;	0.903705;0.949457;0.800789;0.951261;0.866257;0.709955;0.558366;0.735628;0.77627;0.206536;0.547503;0.632346;	13454	0	0	0	0	0.999295	1	0.907614	0.891669	0.895155	0.901299
Sample-WM3-Chip_run-702_60 SPD_1-23-2024	Q68FS2	Q68FS2;A6K5Z4	CSN4_RAT	Cops4	37703.7	19547.7	19249.6	37703.7	19547.7	19249.6	19249.6	QYNVDYKLETYLK	QYNVDYKLETYLK	QYNVDYKLETYLK3	3	0.000227829	0.00543692	4.98355	0.000588928	0.000515464	0.000312012	0.000576037	0	1	1663.04	996135	1648.14		6793.79	0.935248	106657	106124	10719	515842	113515	465741	COP9 signalosome complex subunit 4	0	0	0.908773	6855.2	277101	0.763111	0.967126	0	0.996591	0	-10000000	515.012;653.015;849.026;680.016;468.013;799.02;308.009;332.01;458.013;140.004;35.0013;0;	515.012;653.015;647.437;680.016;468.013;799.02;308.009;332.01;265.516;107.271;16.5008;0;	0.893243;0.78516;0.762294;0.963266;0.940761;0.881914;0.917182;0.8817;0.526984;0.660612;0.41358;0;	13190	0	0	0	0	0.994563	1	0.90125	0.891669	0.896527	0.896712
Sample-ML2-Chip_run-698_60 SPD_1-23-2024	D4ADE8	A0A0G2K719;A0A8I6ACZ0;D4ADE8;A0A0G2K9N3;A0A8I6A0F3;A0A8I6A7A4;A6JGT0;C9WPN2;D3ZN21;W8BZ34	D4ADE8_RAT	Ddx3x	50408.6	17652.3	16380.7	50408.6	17652.3	16380.7		QYPISLVLAPTR	QYPISLVLAPTR	QYPISLVLAPTR2	2	6.59674	0.000288639	4.98355	0.00106952	0.000421763	0.000312012	0.000469925	0	0	11188.4	3966.12	8992.88		9983.94	0.981426	141972	141439	142506	728446	141153	732471	RNA helicase	0	0	0.983884	12421.4	616498	0.395981	1	0.577127	0.999815	0	-10000000	5257.19;3299.1;2632.09;2185.08;1393.05;696.03;2822.09;893.032;250.009;0;870.029;355.014;	5257.19;3299.1;2632.09;2185.08;1393.05;696.03;2822.09;893.032;250.009;0;804.295;345.821;	0.988727;0.965326;0.987022;0.959338;0.973852;0.936797;0.967429;0.907276;0.939448;0;0.785965;0.807043;	17557	0.577127	0	0	0	0.999711	1	100625	100421	101928	0.992116
Sample-WM1-Chip_run-700_60 SPD_1-23-2024	D4ADE8	A0A0G2K719;A0A8I6ACZ0;D4ADE8;A0A0G2K9N3;A0A8I6A0F3;A0A8I6A7A4;A6JGT0;C9WPN2;D3ZN21;W8BZ34	D4ADE8_RAT	Ddx3x	28610	16030	14713	28610	16030	14713		QYPISLVLAPTR	QYPISLVLAPTR	QYPISLVLAPTR2	2	9.61538	0.000156318	4.98355	0.00181598	0.000506329	0.000312012	0.000571755	0	0	7770.27	4336.21	7302.43		7045.89	0.963965	14284	142307	143373	728446	142274	729373	RNA helicase	0	0	0.933092	7497.3	538193	0.43307	1	0.654787	0.999902	0	-10000000	3463.11;2569.11;1738.06;1455.05;953.032;357.014;2360.08;550.018;290.009;23.0007;659.021;617.02;	3463.11;2569.11;1738.06;1455.05;906.919;357.014;2355.4;550.018;290.009;0;632.948;617.02;	0.971774;0.985815;0.916109;0.976773;0.930113;0.862086;0.963121;0.910214;0.91548;0.385873;0.875957;0.975048;	17667	0.654787	0	0	0	0.999844	1	0.999062	100421	101479	0.987958
Sample-ML3-Chip_run-699_60 SPD_1-23-2024	D4ADE8	A0A0G2K719;A0A8I6ACZ0;D4ADE8;A0A0G2K9N3;A0A8I6A0F3;A0A8I6A7A4;A6JGT0;C9WPN2;D3ZN21;W8BZ34	D4ADE8_RAT	Ddx3x	44398.5	16299.7	15548.1	44398.5	16299.7	15548.1		QYPISLVLAPTR	QYPISLVLAPTR	QYPISLVLAPTR2	2	4.98355	0.000395765	4.98355	0.000538793	0.000399042	0.000312012	0.000442087	0	0	10862.4	4154.62	9566.35		8830.9	0.986297	142683	14215	143217	728446	141993	732238	RNA helicase	0	0	0.950018	10027.3	587949	0.333376	1	0.608601	0.999744	0	-10000000	5230.19;3474.13;2158.08;1997.06;1166.05;502.017;2816.1;1205.04;460.016;0;549.02;716.022;	5230.19;3474.13;2158.08;1997.06;1166.05;487.681;2816.1;1205.04;460.016;0;498.291;624.729;	0.985968;0.989127;0.982537;0.937146;0.982263;0.901364;0.988544;0.969982;0.892687;0;0.817468;0.740638;	17645	0.608601	0	0	0	0.999604	1	10051	100421	102014	0.9889
Sample-ML1-Chip_run-697_60 SPD_1-23-2024	D4ADE8	A0A0G2K719;A0A8I6ACZ0;D4ADE8;A0A0G2K9N3;A0A8I6A0F3;A0A8I6A7A4;A6JGT0;C9WPN2;D3ZN21;W8BZ34	D4ADE8_RAT	Ddx3x	46500.5	19948.6	19645.8	46500.5	19948.6	19645.8		QYPISLVLAPTR	QYPISLVLAPTR	QYPISLVLAPTR2	2	8.40336	0.000255706	4.98355	0.00251509	0.000420168	0.000312012	0.000464468	0	0	11973.4	4917.16	10280		10620	0.986566	140735	140202	141269	728446	139912	731714	RNA helicase	0	0	0.994125	12369.4	617527	0.368357	0.968194	0.831573	0.999839	0	-10000000	5464.18;4086.15;2423.08;2358.09;1298.04;658.022;3699.15;844.026;324.012;63.0024;1149.04;498.016;	5464.18;4086.15;2423.08;2358.09;1298.04;652.198;3699.15;844.026;324.012;0;1131.01;258.386;	0.985096;0.991426;0.981685;0.986203;0.972048;0.924478;0.978851;0.989695;0.849413;0.142592;0.889298;0.482562;	17403	0.831573	0	0	0	0.999744	1	10051	100421	101927	0.990886
Sample-GL2-Chip_run-695_60 SPD_1-23-2024	D4ADE8	A0A0G2K719;A0A8I6ACZ0;D4ADE8;A0A0G2K9N3;A0A8I6A0F3;A0A8I6A7A4;A6JGT0;C9WPN2;D3ZN21;W8BZ34	D4ADE8_RAT	Ddx3x	43500.3	22560.2	18478.6	43500.3	22560.2	18478.6		QYPISLVLAPTR	QYPISLVLAPTR	QYPISLVLAPTR2	2	0.61885	0.00052372	4.98355	0.00387597	0.000391389	0.000312012	0.000432339	0	0	7290.29	3731.98	6470.99		9940.74	0.967612	143206	142673	14374	728446	142213	732752	RNA helicase	0	0	0.963798	11199.4	526765	0.40369	0.956659	0.142197	0.99967	0	-10000000	3591.14;2122.06;1615.07;1489.06;1019.04;346.013;1890.06;667.022;92.003;0;322.012;274.009;	3591.14;2122.06;1577.09;1489.06;942.151;346.013;1890.06;667.022;92.003;0;236.782;250.4;	0.991966;0.957089;0.926315;0.966457;0.86909;0.87858;0.965896;0.920453;0.748713;0;0.727423;0.830941;	17711	0.142197	0	0	0	0.999476	1	100344	100421	101705	0.990436
Sample-GL3-Chip_run-696_60 SPD_1-23-2024	D4ADE8	A0A0G2K719;A0A8I6ACZ0;D4ADE8;A0A0G2K9N3;A0A8I6A0F3;A0A8I6A7A4;A6JGT0;C9WPN2;D3ZN21;W8BZ34	D4ADE8_RAT	Ddx3x	42203.4	20766.8	17395.1	42203.4	20766.8	17395.1		QYPISLVLAPTR	QYPISLVLAPTR	QYPISLVLAPTR2	2	0.70205	7.99179	4.98355	0.00206079	0.000440529	0.000312012	0.000486145	0	0	7382.26	3722.87	6075.09		7415.72	0.968682	141967	141434	14.25	728446	141199	73058	RNA helicase	0	0	0.984712	9011.34	542119	0.436314	0.846863	0.0474708	0.999951	0	-10000000	3788.14;2087.07;1507.05;1113.04;1015.04;362.014;2054.07;646.022;135.005;23.0008;594.022;527.02;	3788.14;2087.07;1507.05;1113.04;1015.04;362.014;2054.07;646.022;135.005;9.7087;256.712;453.941;	0.983044;0.954203;0.952631;0.954291;0.943859;0.818791;0.968308;0.92455;0.833639;0.416066;0.432102;0.823734;	17557	0.0474708	0	0	0	0.99992	1	10025	100421	101664	0.989911
Sample-WM2-Chip_run-701_60 SPD_1-23-2024	D4ADE8	A0A0G2K719;A0A8I6ACZ0;D4ADE8;A0A0G2K9N3;A0A8I6A0F3;A0A8I6A7A4;A6JGT0;C9WPN2;D3ZN21;W8BZ34	D4ADE8_RAT	Ddx3x	26618.9	16631.4	15493.3	26618.9	16631.4	15493.3		QYPISLVLAPTR	QYPISLVLAPTR	QYPISLVLAPTR2	2	7.55801	0.000210081	4.98355	0.00231214	0.000499002	0.000312012	0.000557414	0	0	6780.22	4569.87	7360.8		7213.18	0.986841	140371	139838	140904	728446	139571	730811	RNA helicase	0	0	0.928498	6644.23	563377	0.422142	1	0.435782	0.999869	0	-10000000	3353.11;2019.07;1408.04;1419.05;940.031;513.021;1821.07;731.024;438.014;0;477.015;260.01;	3353.11;2019.07;1408.04;1419.05;940.031;513.021;1821.07;731.024;400.876;0;469.979;260.01;	0.992676;0.986177;0.973895;0.894582;0.958995;0.911271;0.966121;0.746245;0.811582;0;0.741995;0.92236;	17359	0.435782	0	0	0	0.99979	1	100188	100421	101509	0.99144
Sample-GL1-Chip_run-694_60 SPD_1-23-2024	D4ADE8	A0A0G2K719;A0A8I6ACZ0;D4ADE8;A0A0G2K9N3;A0A8I6A0F3;A0A8I6A7A4;A6JGT0;C9WPN2;D3ZN21;W8BZ34	D4ADE8_RAT	Ddx3x	33616.1	18735.1	17745.2	33616.1	18735.1	17745.2		QYPISLVLAPTR	QYPISLVLAPTR	QYPISLVLAPTR2	2	7.86562	7.86562	4.98355	0.00696517	0.000431965	0.000312012	0.000481232	0	0	8302.29	4548.54	6488.96		6202.13	0.973357	142675	142142	143208	728446	14144	734099	RNA helicase	0	0	0.918835	7935.31	585164	0.40084	0.980743	0.00810682	0.999952	0	-10000000	3255.13;3220.1;1827.07;1526.06;1027.03;593.018;2377.08;476.017;206.007;36.0016;329.011;530.019;	3255.13;3220.1;1827.07;1526.06;1027.03;593.018;2240.91;476.017;206.007;36.0016;271.947;498.738;	0.971209;0.980421;0.964733;0.982879;0.924786;0.949845;0.867813;0.932147;0.807502;0.553533;0.803766;0.891955;	17645	0.00810682	0	0	0	0.999921	1	100364	100421	101718	0.989968
Sample-WM3-Chip_run-702_60 SPD_1-23-2024	D4ADE8	A0A0G2K719;A0A8I6ACZ0;D4ADE8;A0A0G2K9N3;A0A8I6A0F3;A0A8I6A7A4;A6JGT0;C9WPN2;D3ZN21;W8BZ34	D4ADE8_RAT	Ddx3x	30563	14537.4	14811.7	30563	14537.4	14811.7		QYPISLVLAPTR	QYPISLVLAPTR	QYPISLVLAPTR2	2	0.000182	0.000738646	4.98355	0.00168919	0.000515464	0.000312012	0.000576037	0	0	8312.29	4277.9	7077.96		7311.29	0.976483	140358	139825	140891	728446	139892	729173	RNA helicase	0	0	0.953809	8586.3	539182	0.345216	0.993103	0.461148	0.999535	0	-10000000	4285.16;2373.07;1654.05;1467.06;1123.04;479.018;2087.07;686.028;266.008;0;521.018;649.025;	4285.16;2373.07;1654.05;1467.06;1110.43;479.018;2080.71;686.027;229.312;0;373.426;464.973;	0.980101;0.972092;0.973412;0.960957;0.910059;0.716102;0.92719;0.950853;0.810148;0;0.740857;0.715741;	17359	0.461148	0	0	0	0.999261	1	0.998864	100421	101547	0.988196
Sample-ML2-Chip_run-698_60 SPD_1-23-2024	O35142	O35142;A0A8I6AA32;A6I2B6;Q5M7X1;A0A8I6GKN2	COPB2_RAT	Copb2	4603.37	1728.54	3527.29	4603.37	1728.54	3527.29	3527.29	QYPLVTPNEER	QYPLVTPNEER	QYPLVTPNEER2	2	0.000733522	0.0195652	0.000335312	0.000589275	0.000421763	0.000312012	0.000469925	0	1	4603.37	1728.54	3919.32		7613.47	0.9566	695971	690639	701302	177087	700194	174028	Coatomer subunit beta'	0	0	0.15297	8942.27	272845	0.245441	1	0.0593592	0.987632	0	-10000000	2040.07;996.031;887.03;574.02;1587.05;255.009;0;515.018;139.005;176.008;527.017;133.005;	2040.07;976.25;764.372;299.823;1587.05;242.176;0;502.818;85.7185;69.7802;390.401;133.005;	0.989573;0.875242;0.809698;0.661521;0.964261;0.943158;0;0.850227;0.532429;0.646559;0.765049;0.746635;	8600	0.0593592	0	0	0	0.980435	1	100208	0.984483	0.998941	0.987696
Sample-WM1-Chip_run-700_60 SPD_1-23-2024	O35142	O35142;A0A8I6AA32;A6I2B6;Q5M7X1;A0A8I6GKN2	COPB2_RAT	Copb2	4237.56	2746.98	3778.79	4237.56	2746.98	3778.79	3778.79	QYPLVTPNEER	QYPLVTPNEER	QYPLVTPNEER2	2	0.000223347	0.000869539	0.000335312	0.000630915	0.000752729	0.000312012	0.000784929	0	1	4237.56	2746.98	4626.08		22146.7	0.953581	708213	702878	713545	177087	706753	178851	Coatomer subunit beta'	0	0	0.488073	20286.7	290575	0.356946	1	0.383247	0.999454	0	-10000000	1338.04;1091.03;529.021;608.021;1848.07;374.011;41.0015;457.016;65.0022;147.004;780.025;32.0015;	1338.04;1091.03;529.021;591.687;1808.48;304.375;0;457.016;18.0459;71.293;565.972;0;	0.941569;0.957155;0.693663;0.93582;0.960312;0.670774;0.377405;0.842876;0.360978;0.487275;0.57845;0.377405;	8754	0.383247	0	0	0	0.99913	1	0.99625	0.984483	0.994319	0.985017
Sample-ML3-Chip_run-699_60 SPD_1-23-2024	O35142	O35142;A0A8I6AA32;A6I2B6;Q5M7X1;A0A8I6GKN2	COPB2_RAT	Copb2	12987.6	4098.78	3975.93	12987.6	4098.78	3975.93	3975.93	QYPLVTPNEER	QYPLVTPNEER	QYPLVTPNEER2	2	0.000234018	0.00356847	0.000335312	0.000538793	0.000399042	0.000312012	0.000442087	0	1	7814.25	2603.11	5993.86		25102.4	0.951167	704805	699472	710136	177087	702927	177971	Coatomer subunit beta'	0	0	0.580777	32726.2	334906	0.600426	1	0.61151	0.997693	0	-10000000	3440.12;2258.06;1533.06;1768.06;2116.06;475.019;39.0015;1385.05;229.008;134.005;3328.1;154.006;	3440.12;2258.06;1533.06;1768.06;2116.06;475.019;0;1008.82;229.008;134.005;2862.87;97.647;	0.956032;0.935553;0.965419;0.926163;0.959922;0.919153;0.30685;0.608249;0.809534;0.799411;0.750504;0.665107;	8710	0.61151	0	0	0	0.996432	1	100458	0.984483	100042	0.988362
Sample-ML1-Chip_run-697_60 SPD_1-23-2024	O35142	O35142;A0A8I6AA32;A6I2B6;Q5M7X1;A0A8I6GKN2	COPB2_RAT	Copb2	5038.17	2153.22	4041.75	5038.17	2153.22	4041.75	4041.75	QYPLVTPNEER	QYPLVTPNEER	QYPLVTPNEER2	2	0.000464166	0.00370061	0.000335312	0.00063857	0.000420168	0.000312012	0.000464468	0	1	5038.17	2153.22	4501.59		25905.1	0.947626	683596	678264	688931	177087	680645	179763	Coatomer subunit beta'	0	0	0.265138	28993	300025	0.674939	1	0.366774	0.997674	0	-10000000	1857.07;1306.04;799.029;1146.04;1875.06;312.011;44.0014;515.018;172.007;95.003;3928.15;98.0037;	1857.07;1306.04;799.029;1146.04;1875.06;300.971;0;515.018;150.351;60.0159;3265.1;98.0037;	0.94408;0.933835;0.97446;0.904767;0.960743;0.895473;0.325332;0.932247;0.695493;0.511126;0.737183;0.728034;	8446	0.366774	0	0	0	0.996299	1	100073	0.984483	0.998577	0.986423
Sample-GL2-Chip_run-695_60 SPD_1-23-2024	O35142	O35142;A0A8I6AA32;A6I2B6;Q5M7X1;A0A8I6GKN2	COPB2_RAT	Copb2	10104.3	5440.12	4006.81	10104.3	5440.12	4006.81	4006.81	QYPLVTPNEER	QYPLVTPNEER	QYPLVTPNEER2	2	0.000488858	0.0197357	0.000335312	0.000534188	0.000391389	0.000312012	0.000432339	0	1	4136.36	1916.31	3322.75		23674.9	0.91803	720743	715411	726076	177087	716674	179685	Coatomer subunit beta'	0	0	0.565295	29472	26414	0.440109	1	0.470513	0.987697	0	-10000000	1365.05;1078.04;635.021;762.021;1704.06;215.008;0;358.011;138.005;87.0031;3983.11;28.0007;	1354.25;1078.04;635.021;762.021;1704.06;164.504;0;356.153;53.8944;40.4762;3318.52;0;	0.893684;0.89736;0.950971;0.797476;0.950455;0.638041;0;0.817255;0.401372;0.53219;0.735065;0.370384;	8908	0.470513	0	0	0	0.980264	1	0.989205	0.984483	0.996635	0.976605
Sample-GL3-Chip_run-696_60 SPD_1-23-2024	O35142	O35142;A0A8I6AA32;A6I2B6;Q5M7X1;A0A8I6GKN2	COPB2_RAT	Copb2	10808.3	5724.4	3742.15	10808.3	5724.4	3742.15	3742.15	QYPLVTPNEER	QYPLVTPNEER	QYPLVTPNEER2	2	0.00057255	0.0112504	0.000335312	0.000652742	0.000440529	0.000312012	0.000692281	0	1	3096.11	1610.54	2628.13		18878.2	0.95815	692355	687024	697688	177087	689995	179827	Coatomer subunit beta'	0	0	0	22239.8	165557	0.557944	1	0.0241271	0.99315	0	-10000000	1269.04;707.026;540.02;648.02;1120.04;163.005;0;440.014;161.005;131.005;2903.09;83.0031;	1269.04;707.026;537.386;648.02;1120.04;147.442;0;440.014;161.005;131.005;2210.22;0;	0.984523;0.919188;0.876051;0.94632;0.952862;0.7328;0;0.882104;0.707776;0.787894;0.66024;0.279469;	8556	0.0241271	0	0	0	0.98875	1	0.992292	0.984483	0.996308	0.979708
Sample-WM2-Chip_run-701_60 SPD_1-23-2024	O35142	O35142;A0A8I6AA32;A6I2B6;Q5M7X1;A0A8I6GKN2	COPB2_RAT	Copb2	4926.17	3000.72	4047.1	4926.17	3000.72	4047.1	4047.1	QYPLVTPNEER	QYPLVTPNEER	QYPLVTPNEER2	2	0.000283302	0.0065426	0.000335312	0.000598444	0.000876808	0.000312012	0.00127796	0	1	4926.17	3000.72	4833.34		17151.2	0.961473	688861	68353	694194	177087	687182	178489	Coatomer subunit beta'	0	0	0.606145	17480.6	314571	0.551004	1	0.625172	0.995941	0	-10000000	1820.06;1420.05;501.018;1360.05;1686.06;371.014;0;548.02;195.007;63.0022;1273.05;116.004;	1820.06;1420.05;501.018;1360.05;1686.06;264.747;0;548.02;181.526;54.7385;1273.04;70.5894;	0.951069;0.932569;0.866653;0.946759;0.997049;0.764878;0;0.975317;0.781097;0.563016;0.846082;0.616;	8512	0.625172	0	0	0	0.993457	1	0.995104	0.984483	0.995068	0.984033
Sample-GL1-Chip_run-694_60 SPD_1-23-2024	O35142	O35142;A0A8I6AA32;A6I2B6;Q5M7X1;A0A8I6GKN2	COPB2_RAT	Copb2	7799.63	5638.91	4427.4	7799.63	5638.91	4427.4	4427.4	QYPLVTPNEER	QYPLVTPNEER	QYPLVTPNEER2	2	0.00246214	0.0776596	0.000335312	0.000702741	0.000431965	0.000312012	0.000481232	0	1	3389.13	2234.94	3188.37		12480.6	0.92609	688797	683466	694132	177087	693633	174309	Coatomer subunit beta'	0	0	0.0165826	13266.4	163503	0.339601	1	0.530676	0.954713	0	-10000000	948.032;854.028;352.011;433.014;1674.05;189.006;0;443.016;137.005;121.005;1444.05;47.0016;	948.032;767.05;313.888;355.837;1674.05;124.117;0;428.686;119.453;90.9029;876.525;47.0016;	0.955615;0.80378;0.819043;0.758113;0.965412;0.599695;0;0.888149;0.72643;0.626923;0.646631;0.549478;	8512	0.530676	0	0	0	0.92234	1	0.9925	0.984483	0.996011	0.97993
Sample-WM3-Chip_run-702_60 SPD_1-23-2024	O35142	O35142;A0A8I6AA32;A6I2B6;Q5M7X1;A0A8I6GKN2	COPB2_RAT	Copb2	5019.17	2646.46	3495.87	5019.17	2646.46	3495.87	3495.87	QYPLVTPNEER	QYPLVTPNEER	QYPLVTPNEER2	2	0.00020654	0.00151613	0.000335312	0.000588928	0.000515464	0.000312012	0.000576037	0	1	5019.17	2646.46	4378.68		15088.5	0.951514	683381	67805	688712	177087	684361	177354	Coatomer subunit beta'	0	0	0.0340208	17295.6	297924	0.373541	1	0.492359	0.999047	0	-10000000	1678.06;1727.05;616.021;873.029;1614.05;409.015;66.003;717.024;107.004;231.009;511.018;31.0008;	1678.06;1727.05;616.021;873.029;1614.05;409.015;0;717.024;95.0648;182.487;496.014;0;	0.995599;0.89481;0.877628;0.922361;0.966355;0.765528;0.411764;0.891718;0.600824;0.748078;0.788049;0.394026;	8446	0.492359	0	0	0	0.998484	1	0.993958	0.984483	0.994503	0.983876
Sample-ML2-Chip_run-698_60 SPD_1-23-2024	A0A8I5ZQT5;A0A8I6AUE2;A0A8I6GLS8	A0A0G2JZ27;A0A8I5ZQT5;A0A8I6AUE2;A0A8I6GLS8	A0A8I5ZQT5_RAT;A0A8I6AUE2_RAT;A0A8I6GLS8_RAT	Fmn2	2617.96	919079	921627	2617.96	919079	921627	946.73	QYPSLDLEGPR	QYPSLDLEGPR	QYPSLDLEGPR2	2	0.00214605	0.0865163	0.00157447	0.0126417	0.000657895	0.000312012	0.00068918	0	1	2617.96	919079	2083.94		3797.1	0.93251	997958	992627	100329	40633	99164	409832	Formin 2	0	0	0.68562	4770.13	230166	0.30228	0.993875	0.411285	0.947529	0	-10000000	1363.05;732.026;549.018;1281.04;386.012;255.008;965.031;342.012;55.0014;496.015;164.005;268.008;	1363.05;732.026;522.888;1001.14;275.969;215.84;614.426;306.013;0;395.104;91.0237;267.815;	0.987893;0.862236;0.88652;0.729296;0.662859;0.840161;0.587371;0.841122;0.348632;0.715279;0.533725;0.783173;	12338	0.411285	0	0	0	0.913484	1	0.98	0.955096	0.967137	0.966089
Sample-GL2-Chip_run-695_60 SPD_1-23-2024	A0A8I5ZQT5;A0A8I6AUE2;A0A8I6GLS8	A0A0G2JZ27;A0A8I5ZQT5;A0A8I6AUE2;A0A8I6GLS8	A0A8I5ZQT5_RAT;A0A8I6AUE2_RAT;A0A8I6GLS8_RAT	Fmn2	3230.57	1496.54	1274.18	3230.57	1496.54	1274.18	1299.76	QYPSLDLEGPR	QYPSLDLEGPR	QYPSLDLEGPR2	2	0.000928712	0.0414481	0.00157447	0.000654022	0.000391389	0.000312012	0.000432339	0	1	2660.09	1177.82	2042.26		6558.24	0.919028	101383	10085	101916	40633	100751	410943	Formin 2	0	0	0.780375	8542.26	233435	0.191948	1	0	0.974506	0	-10000000	1127.04;909.031;624.018;1482.05;970.029;250.009;909.029;297.01;48.0015;453.016;217.007;157.006;	1127.04;909.031;624.018;1397.65;970.029;122.219;909.029;188.975;0;453.016;217.007;75.7273;	0.886254;0.953911;0.927404;0.872933;0.946201;0.587448;0.893726;0.714695;0.309229;0.895689;0.9224;0.576756;	12536	0	0	0	0	0.958552	1	0.973977	0.955096	0.964313	0.963097
Sample-GL3-Chip_run-696_60 SPD_1-23-2024	A0A8I5ZQT5;A0A8I6AUE2;A0A8I6GLS8	A0A0G2JZ27;A0A8I5ZQT5;A0A8I6AUE2;A0A8I6GLS8	A0A8I5ZQT5_RAT;A0A8I6AUE2_RAT;A0A8I6GLS8_RAT	Fmn2	3515.1	1827.38	1331.76	3515.1	1827.38	1331.76	1192.82	QYPSLDLEGPR	QYPSLDLEGPR	QYPSLDLEGPR2	2	0.00272007	0.077537	0.00157447	0.00206079	0.000664231	0.000312012	0.000692281	0	1	2442.25	1240.97	2025.05		5128.61	0.900646	999666	994335	10.05	40633	996123	41032	Formin 2	0	0	0.059229	6185.21	164129	0.323968	1	0	0.95462	0	-10000000	1077.04;885.025;597.021;1482.05;992.034;452.017;512.019;422.015;0;427.014;170.005;190.006;	1077.04;885.025;480.187;1482.05;669.036;66.1319;314.18;353.92;0;401.833;152.775;190.006;	0.987882;0.882634;0.738176;0.914254;0.68462;0.309498;0.632876;0.815545;0;0.865188;0.712032;0.888884;	12360	0	0	0	0	0.922463	1	0.978646	0.955096	0.965046	0.966563
Sample-ML2-Chip_run-698_60 SPD_1-23-2024	B2RYS8;B2RYU4	B2RYS8;B2RYU4;A6JHG4	B2RYS8_RAT;B2RYU4_RAT	Ndufb8;Ndufb8_predicted	105821	35975.5	24792.6	105821	35975.5	24792.6		QYPYNNLYLER	QYPYNNLYLER	QYPYNNLYLER2	2	0.000823328	0.022824	0.000100388	1	0.000421763	0.000312012	0.000469925	0	0	105821	35975.5	81571.7		119785	0.992833	982852	977521	988184	426572	10175	400254	NADH dehydrogenase [ubiquinone] 1 beta subcomplex subunit 8, mitochondrial	0	0	0.998416	155395	59118	0.27234	1	0.804815	0.985601	0	-10000000	38065.5;58156;12793.5;9599.38;21049.8;7844.26;5973.24;4154.15;4762.18;71.0025;1008.03;158.005;	38065.5;58156;12793.5;9599.38;16435.9;7844.26;5973.24;4154.15;4762.18;29.1873;1008.03;158.005;	0.990379;0.99509;0.992883;0.988893;0.732317;0.989439;0.925073;0.981306;0.974827;0.397476;0.937073;0.868261;	12151	0.804815	0	0	0	0.977176	1	10574	105194	106627	103993
Sample-WM1-Chip_run-700_60 SPD_1-23-2024	B2RYS8;B2RYU4	B2RYS8;B2RYU4;A6JHG4	B2RYS8_RAT;B2RYU4_RAT	Ndufb8;Ndufb8_predicted	76224.9	46168.8	26993.2	76224.9	46168.8	26993.2		QYPYNNLYLER	QYPYNNLYLER	QYPYNNLYLER2	2	0.000406339	0.00230104	0.000100388	1	0.000506329	0.000312012	0.000571755	0	0	76224.9	46168.8	77750.9		120753	0.992348	989739	984407	995075	426572	102308	399636	NADH dehydrogenase [ubiquinone] 1 beta subcomplex subunit 8, mitochondrial	0	0	0.998545	118383	592817	0.356403	1	0.884205	0.998558	0	-10000000	28014.1;41318.5;8233.28;6892.26;8474.31;4430.17;3974.15;2637.08;3603.14;58.0017;818.03;222.008;	28014.1;41318.5;8233.28;6892.26;8474.31;4430.17;3974.15;2637.08;3603.14;29.0862;818.03;147.031;	0.98889;0.996266;0.988801;0.982915;0.891679;0.975399;0.937573;0.959651;0.945818;0.457127;0.948482;0.628712;	12239	0.884205	0	0	0	0.997699	1	105365	105194	106198	103978
Sample-ML3-Chip_run-699_60 SPD_1-23-2024	B2RYS8;B2RYU4	B2RYS8;B2RYU4;A6JHG4	B2RYS8_RAT;B2RYU4_RAT	Ndufb8;Ndufb8_predicted	101666	33517	19960.9	101666	33517	19960.9		QYPYNNLYLER	QYPYNNLYLER	QYPYNNLYLER2	2	0.000234018	0.00398253	0.000100388	1	0.000399042	0.000312012	0.000442087	0	0	101666	33517	77175.6		102740	0.994376	989928	984597	995259	426572	102324	400597	NADH dehydrogenase [ubiquinone] 1 beta subcomplex subunit 8, mitochondrial	0	0	0.994111	135343	588062	0.339321	1	0.741847	0.997426	0	-10000000	38731.5;53855.9;12838.6;9078.37;15858.6;7971.29;7382.3;4514.14;4279.17;66.0034;984.037;210.008;	38731.5;53855.9;12838.6;9078.37;15033.3;7971.29;7071.61;4514.14;4279.17;66.0034;984.037;134.823;	0.996905;0.994322;0.996198;0.983909;0.857478;0.99566;0.880349;0.98155;0.951805;0.495751;0.848455;0.530416;	12239	0.741847	0	0	0	0.996017	1	105729	105194	106775	103858
Sample-ML1-Chip_run-697_60 SPD_1-23-2024	B2RYS8;B2RYU4	B2RYS8;B2RYU4;A6JHG4	B2RYS8_RAT;B2RYU4_RAT	Ndufb8;Ndufb8_predicted	98401.7	34940.2	19963.1	98401.7	34940.2	19963.1		QYPYNNLYLER	QYPYNNLYLER	QYPYNNLYLER2	2	0.000539624	0.0122734	0.000100388	1	0.000420168	0.000312012	0.000464468	0	0	98401.7	34940.2	73047.1		104939	0.990357	970471	96514	975806	426572	100391	400612	NADH dehydrogenase [ubiquinone] 1 beta subcomplex subunit 8, mitochondrial	0	0	0.992108	141364	574492	0.316678	1	0.882319	0.992328	0	-10000000	36343.2;52981.1;11212.4;9077.35;16642.6;6410.24;5417.2;4009.14;4318.14;42.0017;1137.04;170.007;	36343.2;52981.1;11212.4;9077.35;14907.4;6410.24;5417.2;4009.14;4318.14;39.393;1137.04;157.599;	0.981293;0.996246;0.979236;0.992274;0.805629;0.973527;0.914386;0.957069;0.979959;0.463085;0.966331;0.780081;	11997	0.882319	0	0	0	0.987727	1	10575	105194	106569	104027
Sample-GL2-Chip_run-695_60 SPD_1-23-2024	B2RYS8;B2RYU4	B2RYS8;B2RYU4;A6JHG4	B2RYS8_RAT;B2RYU4_RAT	Ndufb8;Ndufb8_predicted	63175.6	29034.2	17532.6	63175.6	29034.2	17532.6		QYPYNNLYLER	QYPYNNLYLER	QYPYNNLYLER2	2	9.55429	0.00694445	0.000100388	1	0.000391389	0.000312012	0.000432339	0	0	63175.6	29034.2	50343.3		69387	0.987579	996946	991614	100228	426572	103136	400903	NADH dehydrogenase [ubiquinone] 1 beta subcomplex subunit 8, mitochondrial	0	0	0.996395	87073.5	574088	0.357535	1	0.491926	0.995636	0	-10000000	24707;32467.3;7170.3;6001.26;11784.4;3396.15;3743.16;2531.1;2968.13;22.0008;399.014;107.005;	24707;32467.3;7170.3;6001.26;10549.6;3396.15;3743.16;2531.1;2968.13;21.3773;399.014;0;	0.976194;0.997026;0.990069;0.983338;0.805093;0.929106;0.944787;0.974337;0.989037;0.450001;0.90838;0.46883;	12327	0.491926	0	0	0	0.993056	1	105385	105194	10655	103791
Sample-GL3-Chip_run-696_60 SPD_1-23-2024	B2RYS8;B2RYU4	B2RYS8;B2RYU4;A6JHG4	B2RYS8_RAT;B2RYU4_RAT	Ndufb8;Ndufb8_predicted	57936.2	30860.6	17153.5	57936.2	30860.6	17153.5		QYPYNNLYLER	QYPYNNLYLER	QYPYNNLYLER2	2	0.000334704	0.00362585	0.000100388	1	0.000440529	0.000312012	0.000486145	0	0	57936.2	30860.6	50359.3		73334.8	0.994525	98456	979229	989892	426572	10233	399763	NADH dehydrogenase [ubiquinone] 1 beta subcomplex subunit 8, mitochondrial	0	0	0.99711	84368.4	571811	0.299439	1	0.672601	0.997782	0	-10000000	21793.9;31138.1;5505.21;5004.18;9518.34;2729.11;3224.12;1793.07;2712.11;71.0034;596.022;98.0043;	21793.9;31138.1;5505.21;5004.18;8270.51;2729.11;3224.12;1793.07;2712.11;0;596.022;96.002;	0.993227;0.997434;0.984198;0.982075;0.760491;0.963612;0.933718;0.992413;0.983523;0.486622;0.900755;0.682188;	12173	0.672601	0	0	0	0.996374	1	10525	105194	106464	103747
Sample-WM2-Chip_run-701_60 SPD_1-23-2024	B2RYS8;B2RYU4	B2RYS8;B2RYU4;A6JHG4	B2RYS8_RAT;B2RYU4_RAT	Ndufb8;Ndufb8_predicted	88773.5	50215.6	24479.9	88773.5	50215.6	24479.9		QYPYNNLYLER	QYPYNNLYLER	QYPYNNLYLER2	2	0.00125583	0.0325629	0.000100388	1	0.000499002	0.000312012	0.000557414	0	0	88773.5	50215.6	80883.5		114470	0.994253	968619	963288	97395	426572	100057	401548	NADH dehydrogenase [ubiquinone] 1 beta subcomplex subunit 8, mitochondrial	0	0	0.996451	125636	606296	0.294162	1	0.769236	0.980121	0	-10000000	30888.1;49688.1;9247.36;8197.28;8664.32;5251.2;3938.14;3132.14;3437.13;158.006;551.023;114.004;	30888.1;49688.1;9247.36;8197.28;8547.17;5251.2;3938.14;3132.14;3437.13;158.006;551.023;114.004;	0.992295;0.997212;0.974227;0.983697;0.885776;0.963888;0.968611;0.989537;0.964375;0.895954;0.910304;0.760561;	11975	0.769236	0	0	0	0.967437	1	105354	105194	10614	104096
Sample-GL1-Chip_run-694_60 SPD_1-23-2024	B2RYS8;B2RYU4	B2RYS8;B2RYU4;A6JHG4	B2RYS8_RAT;B2RYU4_RAT	Ndufb8;Ndufb8_predicted	49754.9	30895	17882.1	49754.9	30895	17882.1		QYPYNNLYLER	QYPYNNLYLER	QYPYNNLYLER2	2	0.000321937	0.00188729	0.000100388	1	0.000431965	0.000312012	0.000481232	0	0	49754.9	30895	44074.9		69387.8	0.987403	989891	984559	995222	426572	102843	398888	NADH dehydrogenase [ubiquinone] 1 beta subcomplex subunit 8, mitochondrial	0	0	0.989701	78329.8	567043	0.296329	1	0.591139	0.998849	0	-10000000	18231.6;27444.1;4948.2;4079.14;4966.17;2706.09;2618.09;1525.06;1905.07;44.0017;335.013;96.0041;	18231.6;27444.1;4948.2;4079.14;3901.98;2706.09;2618.09;1525.06;1905.07;0;335.013;54.1863;	0.996327;0.981996;0.985189;0.983899;0.731307;0.966659;0.945043;0.900846;0.975525;0.223635;0.861113;0.523742;	12239	0.591139	0	0	0	0.998113	1	104865	105194	106518	103325
Sample-WM3-Chip_run-702_60 SPD_1-23-2024	B2RYS8;B2RYU4	B2RYS8;B2RYU4;A6JHG4	B2RYS8_RAT;B2RYU4_RAT	Ndufb8;Ndufb8_predicted	84412.3	50021	27004.9	84412.3	50021	27004.9		QYPYNNLYLER	QYPYNNLYLER	QYPYNNLYLER2	2	0.000927171	0.0211088	0.000100388	1	0.000515464	0.000312012	0.000576037	0	0	84412.3	50021	82761.8		133220	0.990861	968467	963136	973798	426572	10015	400019	NADH dehydrogenase [ubiquinone] 1 beta subcomplex subunit 8, mitochondrial	0	0	0.99583	135877	60742	0.364715	1	0.732786	0.986892	0	-10000000	29017;48263;8903.32;7132.28;8300.31;5314.22;3469.13;3504.14;3233.13;96.0041;500.019;49.0017;	29017;48263;8903.32;7132.28;7906;5314.22;3469.13;3504.14;3233.13;86.797;500.019;36.9994;	0.982701;0.99603;0.986268;0.989075;0.86386;0.963277;0.955158;0.985783;0.948659;0.647617;0.844011;0.537281;	11975	0.732786	0	0	0	0.978891	1	10524	105194	106183	103951
Sample-ML2-Chip_run-698_60 SPD_1-23-2024	P14669	P14669;A0A8I6A4M3;A0A8I6AIF7;A6K668;A6K669	ANXA3_RAT	Anxa3	54784.5	20658.5	17314.2	54784.5	20658.5	17314.2	17314.2	QYQEAYEQALK	QYQEAYEQALK	QYQEAYEQALK2	2	6.59674	0.000356925	0.550764	0.000589275	0.000421763	0.000312012	0.000469925	0	1	4771.17	1628.9	3693.41		34514.1	0.950006	648335	643004	653666	133903	646892	133376	Annexin A3	0	0	0.919357	44585.6	53933	0.57695	1	126288	0.999772	0	-10000000	1747.07;1183.03;1841.06;417.014;1096.04;387.013;355.014;74.0023;60.0023;161.005;245.009;542.019;	1747.07;1183.03;1841.06;417.014;1096.04;387.013;355.014;37.5146;39.5402;139.985;230.778;542.019;	0.953237;0.974506;0.931197;0.976944;0.975436;0.914136;0.783553;0.469416;0.518059;0.799613;0.876319;0.853937;	8009	126288	0	0	0	0.999643	1	101021	100419	101926	0.995475
Sample-WM1-Chip_run-700_60 SPD_1-23-2024	P14669	P14669;A0A8I6A4M3;A0A8I6AIF7;A6K668;A6K669	ANXA3_RAT	Anxa3	73633.1	36821.8	36282	73633.1	36821.8	36282	36282	QYQEAYEQALK	QYQEAYEQALK	QYQEAYEQALK2	2	0.550764	0.550764	0.550764	0.000630915	0.000506329	0.000312012	0.000571755	0	1	7025.27	3935.73	6627.99		36762.7	0.984584	651688	646357	657019	133903	655797	130257	Annexin A3	0	0	0.966108	38966.2	622206	0.734667	1	139391	0.999997	0	-10000000	2333.09;2086.07;2606.11;815.033;935.041;405.014;221.006;435.014;27.0007;181.007;185.008;586.02;	2333.09;2086.07;2606.11;815.033;935.041;396.915;221.006;435.014;0;138.12;103.15;405.112;	0.990852;0.979202;0.98328;0.954001;0.967141;0.929541;0.817352;0.882095;0.211866;0.670515;0.531718;0.687585;	8053	139391	0	0	0	0.999995	1	100521	100419	101477	0.994386
Sample-ML3-Chip_run-699_60 SPD_1-23-2024	P14669	P14669;A0A8I6A4M3;A0A8I6AIF7;A6K668;A6K669	ANXA3_RAT	Anxa3	55492.6	21377.5	18593.2	55492.6	21377.5	18593.2	18593.2	QYQEAYEQALK	QYQEAYEQALK	QYQEAYEQALK2	2	3.99169	3.99169	0.550764	0.000538793	0.000399042	0.000312012	0.000442087	0	1	5351.19	1706.26	3928.81		32504.6	0.970058	650066	644735	655397	133903	650432	133018	Annexin A3	0	0	0.963039	44272.6	524992	0.879288	1	0.597359	0.999974	0	-10000000	2055.08;1583.06;1713.05;820.028;780.032;282.01;140.005;328.012;92.0031;156.006;234.007;1721.06;	2055.08;1583.06;1713.05;820.028;780.032;282.01;120.78;328.012;92.0031;85.5436;165.805;1281.87;	0.969955;0.97953;0.961427;0.942923;0.967926;0.793433;0.729148;0.958602;0.78475;0.532419;0.668733;0.750406;	8031	0.597359	0	0	0	0.99996	1	101604	100419	102012	0.998728
Sample-ML1-Chip_run-697_60 SPD_1-23-2024	P14669	P14669;A0A8I6A4M3;A0A8I6AIF7;A6K668;A6K669	ANXA3_RAT	Anxa3	55752.5	23683.6	20042.8	55752.5	23683.6	20042.8	20042.8	QYQEAYEQALK	QYQEAYEQALK	QYQEAYEQALK2	2	0.879977	0.879977	0.550764	0.00063857	0.000420168	0.000312012	0.000464468	0	1	5245.67	2011.66	4205.65		30339	0.978054	627078	621746	63241	133903	628091	132647	Annexin A3	0	0	0.91792	37841.5	564442	0.733395	1	0.690797	0.999994	246115	0.25505	1975.08;1184.04;2102.08;543.017;1088.03;295.011;32.0016;162.005;33.0015;133.005;149.005;643.021;	1959.55;1184.04;2102.08;543.017;1077.76;246.848;32.0016;76.4515;0;133.005;33.0517;528.996;	0.97582;0.982228;0.977786;0.922303;0.957246;0.828192;0.64676;0.552084;0.291714;0.915025;0.469498;0.822049;	7745	0.690797	0	0	0	0.999991	1	1.01	100419	101925	0.99459
Sample-GL2-Chip_run-695_60 SPD_1-23-2024	P14669	P14669;A0A8I6A4M3;A0A8I6AIF7;A6K668;A6K669	ANXA3_RAT	Anxa3	75804.3	40310.7	31215.4	75804.3	40310.7	31215.4	31215.4	QYQEAYEQALK	QYQEAYEQALK	QYQEAYEQALK2	2	0.61885	0.000107852	0.550764	0.000534188	0.000391389	0.000312012	0.000432339	0	1	5786.2	2763.17	4791.13		33765.7	0.971305	664221	658889	669552	133903	666715	133029	Annexin A3	0	0	0.873662	40778.5	577983	0.641731	1	131072	0.999932	0	-10000000	2311.07;1480.05;1995.08;806.028;1041.04;401.017;169.006;229.008;32.0016;182.006;283.012;837.029;	2311.07;1480.05;1995.08;806.028;1041.04;326.401;0;150.564;32.0016;173.506;262.192;689.968;	0.950294;0.988792;0.982672;0.935389;0.98401;0.753988;0.33963;0.665254;0.580042;0.701124;0.945102;0.858601;	8207	131072	0	0	0	0.999892	1	100792	100419	101703	0.995182
Sample-GL3-Chip_run-696_60 SPD_1-23-2024	P14669	P14669;A0A8I6A4M3;A0A8I6AIF7;A6K668;A6K669	ANXA3_RAT	Anxa3	74395.3	38083.9	29054.9	74395.3	38083.9	29054.9	29054.9	QYQEAYEQALK	QYQEAYEQALK	QYQEAYEQALK2	2	0.00022273	0.00115403	0.550764	0.000652742	0.000440529	0.000312012	0.000486145	0	1	4692.18	2243.95	3661.74		29169.9	0.962016	63228	626949	637615	133903	633769	131334	Annexin A3	0	0	0.920719	37378.5	471786	0.653764	1	0.179971	0.999293	0	-10000000	1809.07;1210.04;1673.07;503.02;776.028;205.006;86.0031;29.0008;0;149.005;287.01;654.025;	1809.07;1210.04;1673.07;503.02;776.028;200.574;86.0031;29.0008;0;121.323;152.934;594.433;	0.968534;0.952586;0.96179;0.887374;0.894826;0.660923;0.767836;0.573116;0;0.766292;0.604963;0.884525;	7811	0.179971	0	0	0	0.998846	1	100886	100419	101662	0.99523
Sample-WM2-Chip_run-701_60 SPD_1-23-2024	P14669	P14669;A0A8I6A4M3;A0A8I6AIF7;A6K668;A6K669	ANXA3_RAT	Anxa3	86009.4	49757.8	41902.1	86009.4	49757.8	41902.1	41902.1	QYQEAYEQALK	QYQEAYEQALK	QYQEAYEQALK2	2	4.84237	4.84237	0.550764	0.000598444	0.000499002	0.000312012	0.000557414	0	1	7351.26	4270.69	6878.91		37237.6	0.971766	634121	628784	639452	133903	638394	131104	Annexin A3	0	0	0.983234	39794.6	626115	0.59863	1	151086	0.99997	241801	0.380939	2415.08;2227.08;2709.09;1003.03;1641.05;445.019;174.007;282.009;82.0031;161.005;317.01;738.026;	2415.08;2227.08;2709.09;1003.03;1641.05;445.019;108.196;282.009;82.0031;141.272;207.482;603.676;	0.961989;0.958185;0.991647;0.973958;0.988395;0.967856;0.584353;0.939736;0.621337;0.753557;0.648409;0.799019;	7833	151086	0	0	0	0.999952	1	100521	100419	101507	0.994592
Sample-GL1-Chip_run-694_60 SPD_1-23-2024	P14669	P14669;A0A8I6A4M3;A0A8I6AIF7;A6K668;A6K669	ANXA3_RAT	Anxa3	69251.8	36294.1	30627.2	69251.8	36294.1	30627.2	30627.2	QYQEAYEQALK	QYQEAYEQALK	QYQEAYEQALK2	2	0.19517	0.19517	0.550764	0.000702741	0.000431965	0.000312012	0.000481232	0	1	2897.09	1808.29	2579.71		28413.4	0.938377	630509	625177	63584	133903	635567	129578	Annexin A3	0	0	0.857038	31909.1	509159	0.540293	1	0.723166	0.999988	125052	0.425662	968.028;745.026;1184.04;630.018;626.026;161.007;68.0031;284.009;51.0016;156.004;105.003;776.029;	968.028;745.026;1184.04;630.018;626.026;109.174;0;257.782;0;8.21404;15.0238;633.028;	0.922461;0.91014;0.969156;0.949938;0.8657;0.712331;0.304729;0.827223;0.182355;0.250551;0.305201;0.812333;	7789	0.723166	0	0	0	0.999981	1	10075	100419	101715	0.993703
Sample-WM3-Chip_run-702_60 SPD_1-23-2024	P14669	P14669;A0A8I6A4M3;A0A8I6AIF7;A6K668;A6K669	ANXA3_RAT	Anxa3	84482.4	44353.1	36942.3	84482.4	44353.1	36942.3	36942.3	QYQEAYEQALK	QYQEAYEQALK	QYQEAYEQALK2	2	0.000148368	0.000202363	0.550764	0.000588928	0.000515464	0.000312012	0.000576037	0	1	7682.28	4406.74	7291.12		44038.1	0.974995	628634	623299	633966	133903	631598	131156	Annexin A3	0	0	0.929543	46400.6	571443	0.621301	1	149276	0.999873	0	-10000000	3172.12;1884.06;2626.1;1137.04;1817.08;338.011;414.015;460.018;140.005;121.005;187.007;911.036;	3172.12;1884.06;2626.1;1137.04;1817.08;315.34;409.998;412.382;103.994;103.018;180.17;911.036;	0.987383;0.974508;0.96038;0.967087;0.981814;0.727106;0.898184;0.891501;0.677604;0.723703;0.8776;0.942126;	7767	149276	0	0	0	0.999798	1	1005	100419	101545	0.993768
Sample-ML3-Chip_run-699_60 SPD_1-23-2024	Q6TA25;Q6TA25-2	Q6TA25;A6IN22;A6IN23;A6IN24;A6IN25;Q6TA25-2	FGOP2_RAT	Fgfr1op2	870815	289954	289954	870815	289954	289954	289954	QYQEEIQELNEVAR	QYQEEIQELNEVAR	QYQEEIQELNEVAR2	2	0.00122831	0.0392046	0.00351156	0.00715244	0.00354108	0.00113999	0.00838323	0	1	870815	289954	667644		4076.69	0.857948	107081	106547	107614	421244	10168	457712	FGFR1 oncogene partner 2 homolog	0	0	0.486971	5317.26	15108	0.213917	1	0.929487	0.975222	0	-10000000	490.02;161.007;273.013;52.0019;31.001;139.006;512.02;57.0029;77.0038;37.0019;247.011;125.005;	490.02;35.613;273.013;0;10.431;107.782;483.019;57.0029;25.9097;37.0019;99.8758;125.005;	0.95571;0.441537;0.763341;0.125311;0.410528;0.653122;0.959602;0.830769;0.410528;0.665607;0.536525;0.810684;	13241	0.929487	0	0	0	0.960795	1	113636	112331	113564	112233
Sample-ML2-Chip_run-698_60 SPD_1-23-2024	Q9QZA2	Q9QZA2;A0A140TAA4;A6I3M1	PDC6I_RAT	Pdcd6ip	18433.8	6371.05	7819.02	18433.8	6371.05	7819.87		QYQFASGAFLHIK	QYQFASGAFLHIK	QYQFASGAFLHIK2	2	0.000316874	0.00139603	4.98355	1	0.000421763	0.000312012	0.000469925	0	0	495997	178778	405366		2505.86	0.79657	116253	11572	116787	561629	120877	529025	Programmed cell death 6-interacting protein	0	0	0.908832	3066.11	241292	0.324076	1	0.552035	0.999107	0	-10000000	180.009;265.012;108.005;131.006;120.005;143.006;166.007;32.0019;64.0029;27.0009;46.0018;43.0018;	178.591;209.402;108.005;26.8355;50.5883;73.0029;137.763;32.0019;63.1325;6.51313;46.0018;0;	0.853676;0.702803;0.883941;0.40611;0.492957;0.420365;0.694955;0.609853;0.675155;0.357845;0.609853;0;	14376	0.552035	0	0	0	0.998604	1	113023	111192	112438	111595
Sample-WM1-Chip_run-700_60 SPD_1-23-2024	Q9QZA2	Q9QZA2;A0A140TAA4;A6I3M1	PDC6I_RAT	Pdcd6ip	17126.8	10157.6	10862.5	17126.8	10157.6	10839.8		QYQFASGAFLHIK	QYQFASGAFLHIK	QYQFASGAFLHIK2	2	0.0009119	0.011215	4.98355	1	0.000506329	0.000312012	0.000571755	0	0	518.74	290273	488836		4240.78	0.83759	117477	116944	118011	561629	122376	525544	Programmed cell death 6-interacting protein	0	0	0.971974	4500.2	293865	0.49697	1	0.121571	0.99301	0	-10000000	282.01;223.009;95.0046;30.0009;160.008;81.0028;110.005;0;0;94.0038;61.0027;52.0018;	241.009;194.008;83.7234;16.7332;160.008;34.6573;62.5727;0;0;63.9917;14.5021;35.5424;	0.848769;0.83656;0.807793;0.503627;0.974467;0.438464;0.554519;0;0;0.594303;0.300321;0.627513;	14530	0.121571	0	0	0	0.988785	1	112219	111192	112094	111066
Sample-ML3-Chip_run-699_60 SPD_1-23-2024	Q9QZA2	Q9QZA2;A0A140TAA4;A6I3M1	PDC6I_RAT	Pdcd6ip	20557.7	6913.54	7890.89	20557.7	6913.54	7891.76		QYQFASGAFLHIK	QYQFASGAFLHIK	QYQFASGAFLHIK2	2	4.98355	0.00092736	4.98355	0.00153531	0.000399042	0.000312012	0.000442087	0	0	651581	236125	543698		3206.86	0.813144	116786	116253	11732	561629	121411	527924	Programmed cell death 6-interacting protein	0	0	0.941556	3843.18	27946	0.490659	1	0.394611	0.999399	0	-10000000	343.016;216.01;139.005;177.008;320.012;41.0019;63.0029;57.0019;110.004;147.007;93.0045;0;	343.016;191.681;116.883;174.968;320.012;41.0019;31.4199;13.645;110.004;128.451;0;0;	0.905147;0.780471;0.596728;0.892597;0.780123;0.648433;0.534595;0.382502;0.695731;0.729597;0.410805;0;	14442	0.394611	0	0	0	0.999073	1	112625	111192	112459	111143
Sample-GL2-Chip_run-695_60 SPD_1-23-2024	Q9QZA2	Q9QZA2;A0A140TAA4;A6I3M1	PDC6I_RAT	Pdcd6ip	17708.5	8431.48	9063.39	17708.5	8431.48	9064.38		QYQFASGAFLHIK	QYQFASGAFLHIK	QYQFASGAFLHIK2	2	9.55429	0.00371203	4.98355	1	0.000391389	0.000312012	0.000432339	0	0	541743	263828	457459		2185.45	0.746838	118731	118198	119264	561629	122469	53299	Programmed cell death 6-interacting protein	0	0	0.879394	2588.11	261194	0.336928	1	0.775851	0.997663	0	-10000000	250.011;171.009;175.008;26.0009;143.005;30.0009;106.006;46.0019;95.0048;137.006;79.0038;0;	195.726;171.009;175.008;1.27665;127.238;1.47306;85.0631;46.0019;0;103.948;79.0038;0;	0.59326;0.925195;0.744316;0.234024;0.8273;0.234024;0.60224;0.651476;0.238038;0.785395;0.651476;0;	14684	0.775851	0	0	0	0.996288	1	11242	111192	112398	110981
Sample-WM2-Chip_run-701_60 SPD_1-23-2024	Q9QZA2	Q9QZA2;A0A140TAA4;A6I3M1	PDC6I_RAT	Pdcd6ip	15682.4	9642.05	9918.48	15682.4	9642.05	9909.76		QYQFASGAFLHIK	QYQFASGAFLHIK	QYQFASGAFLHIK2	2	0.000239063	0.00580633	4.98355	0.000598444	0.000499002	0.000312012	0.000557414	0	0	345215	192888	310.69		2794.58	0.817879	115542	115008	116075	561629	120185	526988	Programmed cell death 6-interacting protein	0	0	0.848921	3105.13	229596	0.600135	1	0.875414	0.996397	0	-10000000	109.005;190.008;148.005;98.0038;28.001;27.001;118.005;0;35.0019;54.0019;88.0028;107.005;	109.005;117.206;119.004;53.9287;0;25.3407;16.1802;0;11.6166;0;88.0028;88.5943;	0.976639;0.661399;0.826576;0.576007;0;0.552703;0.31086;0;0.418982;0.106974;0.956943;0.797815;	14288	0.875414	0	0	0	0.994194	1	111865	111192	111977	110751
Sample-WM3-Chip_run-702_60 SPD_1-23-2024	Q9QZA2	Q9QZA2;A0A140TAA4;A6I3M1	PDC6I_RAT	Pdcd6ip	20930	10960.5	10674.8	20930	10960.5	10675.9		QYQFASGAFLHIK	QYQFASGAFLHIK	QYQFASGAFLHIK2	2	7.00064	7.00064	4.98355	0.000588928	0.000515464	0.000312012	0.000576037	0	0	420.02	248829	411697		3681.73	0.89756	115527	114994	11606	561629	12023	526775	Programmed cell death 6-interacting protein	0	0	0.954168	3756.16	430835	0.606864	1	0	0.999956	0	-10000000	149.007;206.009;133.008;139.006;133.006;43.0019;80.0037;40.0019;63.0027;36.0019;77.0036;29.0009;	114.005;173.008;133.008;95.0038;77.5843;43.0019;0;20.434;63.0027;15.6037;56.033;14.8144;	0.783068;0.912418;0.976367;0.708485;0.65292;0.716003;0.169411;0.489328;0.8664;0.467742;0.648358;0.489328;	14288	0	0	0	0	0.99993	1	112115	111192	11199	111043
Sample-ML2-Chip_run-698_60 SPD_1-23-2024	Q9QZA2	Q9QZA2;A0A140TAA4;A6I3M1	PDC6I_RAT	Pdcd6ip	18433.8	6371.05	7819.02	18433.8	6371.05	7819.87		QYQFASGAFLHIK	QYQFASGAFLHIK	QYQFASGAFLHIK3	3	0.00136171	0.0518016	4.98355	1	0.000421763	0.000312012	0.000469925	0	0	491183	182988	414911		6443.67	0.812899	116413	11588	116947	561629	120877	530145	Programmed cell death 6-interacting protein	0	0	0.919973	7628.2	241328	0.488349	0.988808	0	0.967907	170405	0.451981	188.005;248.005;216.006;669.018;150.003;189.005;42.0011;99.0022;131.003;155.004;377.009;100.002;	91.1732;184.004;216.006;588.015;41.4938;108.041;30.3906;56.2179;89.0023;92.0022;286.696;37.9221;	0.534734;0.771961;0.965182;0.805145;0.35006;0.643964;0.489549;0.525519;0.693563;0.60271;0.817466;0.329436;	14394	0	0	0	0	0.948198	1	0.85125	0.88398	0.892278	0.850563
Sample-ML3-Chip_run-699_60 SPD_1-23-2024	Q9QZA2	Q9QZA2;A0A140TAA4;A6I3M1	PDC6I_RAT	Pdcd6ip	20557.7	6913.54	7890.89	20557.7	6913.54	7891.76		QYQFASGAFLHIK	QYQFASGAFLHIK	QYQFASGAFLHIK3	3	4.98355	0.00068163	4.98355	0.00153531	0.000399042	0.000312012	0.000442087	0	0	728.02	263826	607481		5650.06	0.864505	116769	116236	117302	561629	121411	527805	Programmed cell death 6-interacting protein	0	0	0.954349	6771.16	213416	0.568711	0.94783	0	0.999558	0	-10000000	198.005;377.011;153.004;319.009;26.0005;95.0022;232.006;231.006;74.0017;29.0005;242.007;62.0017;	198.005;377.011;153.004;187.307;0;95.0022;202.422;231.006;0;29.0005;242.007;0;	0.827976;0.917761;0.780553;0.589617;0.250246;0.724509;0.768433;0.774976;0.398794;0.581698;0.852183;0.343333;	14438	0	0	0	0	0.999318	1	0.85125	0.88398	0.893338	0.848646
Sample-ML2-Chip_run-698_60 SPD_1-23-2024	A0A8I6B5A8;A6JMK5;D3ZK73	A0A8I5ZQ39;B2RYJ3;F7FNG5;A0A8I6B5A8;D3ZK73;A6JMK5;A6IWJ5;A6IWJ6	A0A8I6B5A8_RAT;A6JMK5_RAT;D3ZK73_RAT	Cul4b;Cul4b_predicted	13191.4	4905.98	4555.84	13191.4	4905.98	4555.84		QYQIDAAIVR	QYQIDAAIVR	QYQIDAAIVR2	2	6.59674	0.000123397	4.10274	1	0.000421763	0.000312012	0.000469925	0	0	13191.4	4905.98	11123.9		14031.6	0.978241	896284	890954	901617	331133	894483	337459	Cullin 4B	0	0	0.985602	16639.5	556243	0.713165	1	0.635282	0.999921	266497	0.205532	6158.19;4739.16;3325.11;2294.07;644.017;382.014;177.006;1080.04;373.012;581.016;366.011;156.006;	6158.19;4739.16;3325.11;2294.07;641.767;320.522;166.281;523.986;291.771;372.771;366.011;99.43;	0.983468;0.987078;0.989069;0.945955;0.938597;0.822109;0.779671;0.490046;0.633416;0.663435;0.70859;0.512761;	11080	0.635282	0	0	0	0.999877	1	0.968854	0.939915	0.951101	0.956413
Sample-WM1-Chip_run-700_60 SPD_1-23-2024	A0A8I6B5A8;A6JMK5;D3ZK73	A0A8I5ZQ39;B2RYJ3;F7FNG5;A0A8I6B5A8;D3ZK73;A6JMK5;A6IWJ5;A6IWJ6	A0A8I6B5A8_RAT;A6JMK5_RAT;D3ZK73_RAT	Cul4b;Cul4b_predicted	6989.22	3974.76	3208.08	6989.22	3974.76	3208.08		QYQIDAAIVR	QYQIDAAIVR	QYQIDAAIVR2	2	0.000177226	0.000528337	4.10274	1	0.000506329	0.000312012	0.000571755	0	0	6989.22	3974.76	6693.73		11435.6	0.959576	904961	899624	910292	331133	90211	335913	Cullin 4B	0	0	0.974967	11940.4	479406	0.540072	1	0.227031	0.999668	25457	0.2755	3769.12;1988.06;1555.05;1232.04;367.013;371.012;192.006;162.006;333.011;414.011;305.009;97.0027;	3769.12;1988.06;1555.05;1232.04;367.013;273.583;94.558;140.541;292.001;414.011;141.186;83.5629;	0.991174;0.905549;0.946734;0.950089;0.873613;0.702214;0.528675;0.784757;0.790303;0.725368;0.4549;0.64833;	11190	0.227031	0	0	0	0.999472	1	0.965104	0.939915	0.947621	0.95646
Sample-ML3-Chip_run-699_60 SPD_1-23-2024	A0A8I6B5A8;A6JMK5;D3ZK73	A0A8I5ZQ39;B2RYJ3;F7FNG5;A0A8I6B5A8;D3ZK73;A6JMK5;A6IWJ5;A6IWJ6	A0A8I6B5A8_RAT;A6JMK5_RAT;D3ZK73_RAT	Cul4b;Cul4b_predicted	14254.5	4782.28	4493.73	14254.5	4782.28	4493.73		QYQIDAAIVR	QYQIDAAIVR	QYQIDAAIVR2	2	4.98355	0.000249469	4.10274	1	0.000399042	0.000312012	0.000442087	0	0	14254.5	4782.28	11011.6		13484.5	0.982628	901574	896243	90691	331133	899122	337238	Cullin 4B	0	0	0.975583	17455.6	576542	0.7061	1	0.824206	0.999838	268721	0.260724	7076.2;4725.17;3692.11;2453.09;442.014;503.018;299.01;2188.06;349.01;419.014;737.024;167.005;	7076.2;4725.17;3692.11;2453.09;442.014;503.018;299.01;1169;281.027;244.619;737.024;124.71;	0.985975;0.985659;0.981574;0.967135;0.913083;0.992824;0.920951;0.562489;0.741998;0.5825;0.76217;0.628893;	11146	0.824206	0	0	0	0.999751	1	0.97	0.939915	0.952639	0.955684
Sample-ML1-Chip_run-697_60 SPD_1-23-2024	A0A8I6B5A8;A6JMK5;D3ZK73	A0A8I5ZQ39;B2RYJ3;F7FNG5;A0A8I6B5A8;D3ZK73;A6JMK5;A6IWJ5;A6IWJ6	A0A8I6B5A8_RAT;A6JMK5_RAT;D3ZK73_RAT	Cul4b;Cul4b_predicted	11863.4	4383.71	3843.88	11863.4	4383.71	3843.88		QYQIDAAIVR	QYQIDAAIVR	QYQIDAAIVR2	2	8.40336	0.000302654	4.10274	1	0.000420168	0.000312012	0.000464468	0	0	11863.4	4383.71	9164.72		15467.9	0.973843	883906	878575	889237	331133	880867	338756	Cullin 4B	0	0	0.984885	20022.6	588323	0.757255	1	0.877245	0.999809	274007	0.474281	5800.18;3775.13;3137.09;2288.07;623.019;311.011;211.008;515.016;216.006;489.015;197.007;129.004;	5800.18;3775.13;3137.09;2288.07;623.019;260.134;200.248;301.104;104.272;207.983;135.558;33.9905;	0.988402;0.959779;0.990877;0.960141;0.914855;0.84097;0.926389;0.63907;0.480531;0.583375;0.621047;0.500012;	10926	0.877245	0	0	0	0.999697	1	0.966458	0.939915	0.95111	0.953431
Sample-GL2-Chip_run-695_60 SPD_1-23-2024	A0A8I6B5A8;A6JMK5;D3ZK73	A0A8I5ZQ39;B2RYJ3;F7FNG5;A0A8I6B5A8;D3ZK73;A6JMK5;A6IWJ5;A6IWJ6	A0A8I6B5A8_RAT;A6JMK5_RAT;D3ZK73_RAT	Cul4b;Cul4b_predicted	6542.79	3060.81	3971.81	6542.79	3060.81	3971.81		QYQIDAAIVR	QYQIDAAIVR	QYQIDAAIVR2	2	0.61885	8.70737	4.10274	1	0.000391389	0.000312012	0.000432339	0	0	6542.79	3060.81	5307.22		10018.1	0.933662	91572	910387	921054	331133	909381	340997	Cullin 4B	0	0	0.911607	12350.4	488002	0.477862	1	0.774921	0.999945	250557	0.25645	3443.12;2231.06;1677.05;954.031;277.01;346.012;246.008;279.009;184.005;569.021;300.01;199.007;	3443.12;2145.64;1642.81;954.031;238.65;346.012;245.887;83.5522;145.583;270.771;247.081;122.422;	0.936193;0.914583;0.9219;0.96744;0.851503;0.837466;0.638829;0.534178;0.752544;0.400024;0.801143;0.564239;	11322	0.774921	0	0	0	0.999913	1	0.965417	0.939915	0.947924	0.955253
Sample-GL3-Chip_run-696_60 SPD_1-23-2024	A0A8I6B5A8;A6JMK5;D3ZK73	A0A8I5ZQ39;B2RYJ3;F7FNG5;A0A8I6B5A8;D3ZK73;A6JMK5;A6IWJ5;A6IWJ6	A0A8I6B5A8_RAT;A6JMK5_RAT;D3ZK73_RAT	Cul4b;Cul4b_predicted	7186.21	3641.17	4412.38	7186.21	3641.17	4412.38		QYQIDAAIVR	QYQIDAAIVR	QYQIDAAIVR2	2	4.10274	4.10274	4.10274	1	0.000440529	0.000312012	0.000486145	0	0	7186.21	3641.17	5941.78		10446.5	0.978058	898002	892671	903334	331133	895766	337617	Cullin 4B	0	0	0.953973	12634.3	505158	0.841846	1	0.866593	0.999975	276532	0.291772	3579.09;2847.09;1546.05;977.028;230.007;449.014;200.007;572.022;257.008;483.013;235.007;184.006;	3454.09;2755.09;1500.05;977.028;177.633;282.576;132.705;184.943;150.833;350.408;87.86;146.004;	0.981319;0.973105;0.961345;0.980496;0.850284;0.689029;0.665195;0.356652;0.593213;0.815606;0.489321;0.81392;	11102	0.866593	0	0	0	0.999959	1	0.962386	0.939915	0.948361	0.95166
Sample-WM2-Chip_run-701_60 SPD_1-23-2024	A0A8I6B5A8;A6JMK5;D3ZK73	A0A8I5ZQ39;B2RYJ3;F7FNG5;A0A8I6B5A8;D3ZK73;A6JMK5;A6IWJ5;A6IWJ6	A0A8I6B5A8_RAT;A6JMK5_RAT;D3ZK73_RAT	Cul4b;Cul4b_predicted	6155.14	3660.63	3064.2	6155.14	3660.63	3064.2		QYQIDAAIVR	QYQIDAAIVR	QYQIDAAIVR2	2	7.55801	0.000251337	4.10274	1	0.000499002	0.000312012	0.000557414	0	0	6155.14	3660.63	5896.27		11610.6	0.974657	885611	88028	890941	331133	881759	337302	Cullin 4B	0	0	0.92426	12120.4	530338	0.6749	1	0.65573	0.999843	258092	0.228188	3135.09;1989.06;1675.06;1077.03;221.006;301.01;378.011;168.006;273.008;341.011;643.022;125.004;	3135.09;1989.06;1675.06;1030.99;221.006;296.541;92.6925;115.774;193.118;238.03;66.2016;79.4797;	0.992052;0.967393;0.970033;0.935777;0.91748;0.900896;0.317185;0.634601;0.694151;0.703113;0.341672;0.584234;	10948	0.65573	0	0	0	0.999749	1	0.961364	0.939915	0.946484	0.952982
Sample-GL1-Chip_run-694_60 SPD_1-23-2024	A0A8I6B5A8;A6JMK5;D3ZK73	A0A8I5ZQ39;B2RYJ3;F7FNG5;A0A8I6B5A8;D3ZK73;A6JMK5;A6IWJ5;A6IWJ6	A0A8I6B5A8_RAT;A6JMK5_RAT;D3ZK73_RAT	Cul4b;Cul4b_predicted	5179.16	3266.87	3662.94	5179.16	3266.87	3662.94		QYQIDAAIVR	QYQIDAAIVR	QYQIDAAIVR2	2	0.96918	0.00011301	4.10274	1	0.000431965	0.000312012	0.000481232	0	0	5179.16	3266.87	4660.53		11092	0.972924	90333	897997	908661	331133	898186	338535	Cullin 4B	0	0	0.928582	12326.3	504539	0.718975	1	0.219916	0.999931	293868	0.314309	2707.08;1531.05;1284.05;941.028;235.006;241.007;150.006;391.011;159.005;718.023;284.009;99.0032;	2707.08;1531.05;1284.05;941.028;235.006;219.038;150.006;204.182;88.1511;421.85;96.7566;49.2546;	0.987557;0.983552;0.967162;0.913536;0.890068;0.869405;0.915427;0.600091;0.626184;0.64823;0.403263;0.480957;	11168	0.219916	0	0	0	0.999887	1	0.956364	0.939915	0.947863	0.945587
Sample-WM3-Chip_run-702_60 SPD_1-23-2024	A0A8I6B5A8;A6JMK5;D3ZK73	A0A8I5ZQ39;B2RYJ3;F7FNG5;A0A8I6B5A8;D3ZK73;A6JMK5;A6IWJ5;A6IWJ6	A0A8I6B5A8_RAT;A6JMK5_RAT;D3ZK73_RAT	Cul4b;Cul4b_predicted	6199.19	3771.91	3460.42	6199.19	3771.91	3460.42		QYQIDAAIVR	QYQIDAAIVR	QYQIDAAIVR2	2	0.000182	0.000552925	4.10274	1	0.000515464	0.000312012	0.000576037	0	0	6199.19	3771.91	6240.77		11951	0.979039	883694	878363	889027	331133	880985	335887	Cullin 4B	0	0	0.945049	11871.4	510041	0.668416	1	0.183717	0.999652	261538	0.243431	3085.09;1936.06;1193.04;1178.04;377.014;349.01;144.005;228.008;272.007;470.014;370.01;51.0014;	3085.09;1936.06;1193.04;1178.04;377.014;292.104;102.695;208.038;200.998;432.621;297.092;0;	0.989681;0.963449;0.967539;0.976793;0.898787;0.814353;0.531232;0.827446;0.699649;0.864106;0.657738;0.234865;	10926	0.183717	0	0	0	0.999447	1	0.963437	0.939915	0.945737	0.955307
Sample-ML2-Chip_run-698_60 SPD_1-23-2024	A0A8I6AAD8;A6IRL5;B2RYI6;E9PU13	A0A8I6AAD8;B2RYI6;E9PU13;A6IRL5	A0A8I6AAD8_RAT;A6IRL5_RAT;B2RYI6_RAT;E9PU13_RAT	Snx4;rCG_53036	17235.4	5978.68	6073.45	17235.4	5978.68	6073.45		QYSDELQSVISHLLR	QYSDELQSVISHLLR	QYSDELQSVISHLLR2	2	0.00041934	0.00421056	0.000100388	1	0.000421763	0.000312012	0.000469925	0	0	716458	244294	553917		4222.3	0.880776	186192	185659	186725	108471	184026	112173	Sorting nexin 4	0	0	0.875564	5461.29	241942	0.0895318	1	0	0.997312	0	-10000000	304.015;175.008;276.014;326.017;35.0021;0;75.0032;0;34.0022;36.0021;279.015;0;	304.015;172.432;240.012;186.008;0;0;75.0032;0;19.4207;36.0021;226.304;0;	0.951392;0.774084;0.867981;0.497885;0.149178;0;0.816804;0;0.415945;0.586182;0.816371;0;	23033	0	0	0	0	0.995789	1	118719	120543	121292	117281
Sample-ML3-Chip_run-699_60 SPD_1-23-2024	A0A8I6AAD8;A6IRL5;B2RYI6;E9PU13	A0A8I6AAD8;B2RYI6;E9PU13;A6IRL5	A0A8I6AAD8_RAT;A6IRL5_RAT;B2RYI6_RAT;E9PU13_RAT	Snx4;rCG_53036	16423.5	6287.14	6155.87	16423.5	6287.14	6155.87		QYSDELQSVISHLLR	QYSDELQSVISHLLR	QYSDELQSVISHLLR2	2	0.000773912	0.0147848	0.000100388	1	0.000399042	0.000312012	0.000442087	0	0	675935	267111	615045		2954.67	0.757826	186728	186195	187262	108471	184904	111764	Sorting nexin 4	0	0	0.898015	3247.19	197835	0.348993	1	0	0.990509	0	-10000000	277.015;143.006;359.021;66.0042;0;27.001;39.0021;57.0031;0;29.0011;82.0031;0;	189.327;127.587;359.021;66.0042;0;18.0502;0;50.0479;0;19.3872;0;0;	0.583168;0.747491;0.853603;0.679529;0;0.525092;0.264476;0.698311;0;0.525091;0.353959;0;	23099	0	0	0	0	0.985215	1	118659	120543	121268	117296
Sample-ML1-Chip_run-697_60 SPD_1-23-2024	A0A8I6AAD8;A6IRL5;B2RYI6;E9PU13	A0A8I6AAD8;B2RYI6;E9PU13;A6IRL5	A0A8I6AAD8_RAT;A6IRL5_RAT;B2RYI6_RAT;E9PU13_RAT	Snx4;rCG_53036	13753.4	5597.86	5249.08	13753.4	5597.86	5249.08		QYSDELQSVISHLLR	QYSDELQSVISHLLR	QYSDELQSVISHLLR2	2	0.00050325	0.0056453	0.000100388	1	0.000420168	0.000312012	0.000464468	0	0	788038	321551	672244		4687.81	0.889097	184602	184069	185135	108471	182413	111283	Sorting nexin 4	0	0	0.948473	5495.29	264025	0.425716	1	0	0.996456	0	-10000000	344.016;83.0032;361.019;215.011;0;25.001;161.007;31.0011;67.0032;44.0021;258.013;0;	344.016;83.0032;361.019;171.658;0;7.12541;35.8032;29.8748;0;0;200.165;0;	0.831293;0.712692;0.984737;0.748866;0;0.389729;0.301579;0.571219;0.227115;0.263098;0.831169;0;	22835	0	0	0	0	0.994355	1	119344	120543	121342	117986
Sample-GL2-Chip_run-695_60 SPD_1-23-2024	A0A8I6AAD8;A6IRL5;B2RYI6;E9PU13	A0A8I6AAD8;B2RYI6;E9PU13;A6IRL5	A0A8I6AAD8_RAT;A6IRL5_RAT;B2RYI6_RAT;E9PU13_RAT	Snx4;rCG_53036	13184.4	6944.87	6327.53	13184.4	6944.87	6327.53		QYSDELQSVISHLLR	QYSDELQSVISHLLR	QYSDELQSVISHLLR2	2	9.55429	0.00704181	0.000100388	1	0.000391389	0.000312012	0.000432339	0	0	341739	193106	334833		3851.72	0.80109	186186	185652	186719	108471	184724	110992	Sorting nexin 4	0	0	0.919163	3931.17	250571	0.48917	1	0	0.995575	0	-10000000	173.007;81.0041;134.007;178.01;121.005;0;33.0021;67.0031;25.001;0;116.006;31.0011;	161.73;81.0041;99.0052;178.01;62.6251;0;0;31.001;0;0;12.7387;0;	0.854487;0.748003;0.757299;0.778791;0.535479;0;0.14454;0.488082;0;0;0.337447;0.21681;	23033	0	0	0	0	0.992958	1	11875	120543	121341	117396
Sample-GL1-Chip_run-694_60 SPD_1-23-2024	A0A8I6AAD8;A6IRL5;B2RYI6;E9PU13	A0A8I6AAD8;B2RYI6;E9PU13;A6IRL5	A0A8I6AAD8_RAT;A6IRL5_RAT;B2RYI6_RAT;E9PU13_RAT	Snx4;rCG_53036	13752.4	7271.12	6069.96	13752.4	7271.12	6069.96		QYSDELQSVISHLLR	QYSDELQSVISHLLR	QYSDELQSVISHLLR2	2	0.00206596	0.0597168	0.000100388	1	0.000431965	0.000312012	0.000481232	0	0	535027	315619	450263		2954.88	0.877587	186186	185653	18672	108471	184295	111275	Sorting nexin 4	0	0	0.932208	3511.15	208579	0.441575	1	0	0.964808	0	-10000000	178.008;46.0021;311.017;93.0052;0;0;100.006;81.0032;0;0;233.013;32.0022;	178.008;46.0021;311.017;78.198;0;0;25.586;81.0032;0;0;158.031;0;	0.795134;0.722243;0.947756;0.764533;0;0;0.351934;0.837057;0;0;0.726197;0.151245;	23033	0	0	0	0	0.940283	1	118875	120543	121183	117512
Sample-ML2-Chip_run-698_60 SPD_1-23-2024	A0A8I6AAD8;A6IRL5;B2RYI6;E9PU13	A0A8I6AAD8;B2RYI6;E9PU13;A6IRL5	A0A8I6AAD8_RAT;A6IRL5_RAT;B2RYI6_RAT;E9PU13_RAT	Snx4;rCG_53036	17235.4	5978.68	6073.45	17235.4	5978.68	6073.45		QYSDELQSVISHLLR	QYSDELQSVISHLLR	QYSDELQSVISHLLR3	3	2.08596	2.08596	0.321079	1	0.000421763	0.000312012	0.000469925	0	0	983129	335222	760089		10988.9	0.897221	186139	185606	186672	108471	184026	112093	Sorting nexin 4	0	0	0.998432	14213.4	49504	0.630833	1	0	0.999987	0	-10000000	601.018;643.019;277.009;170.004;525.016;204.006;169.007;286.007;291.008;44.0013;0;176.006;	569.017;643.019;244.109;170.004;504.809;153.104;131.005;245.224;283.208;44.0013;0;176.006;	0.917784;0.969858;0.860827;0.880651;0.946114;0.792519;0.842668;0.791859;0.791202;0.68541;0;0.973745;	23026	0	0	0	0	0.999979	1	0.917386	0.937876	0.949551	0.906817
Sample-WM1-Chip_run-700_60 SPD_1-23-2024	A0A8I6AAD8;A6IRL5;B2RYI6;E9PU13	A0A8I6AAD8;B2RYI6;E9PU13;A6IRL5	A0A8I6AAD8_RAT;A6IRL5_RAT;B2RYI6_RAT;E9PU13_RAT	Snx4;rCG_53036	4559.13	2604.11	2895.49	4559.13	2604.11	2895.49		QYSDELQSVISHLLR	QYSDELQSVISHLLR	QYSDELQSVISHLLR3	3	0.000277527	0.00149435	0.321079	1	0.000506329	0.000312012	0.000571755	0	0	198076	124405	209505		4480.53	0.816806	18701	186477	187544	108471	184943	111846	Sorting nexin 4	0	0	0.958924	4236.11	289657	0.446543	1	0	0.999063	0	-10000000	115.004;155.004;60.0013;86.0026;108.003;70.0026;42.0013;84.0025;0;0;58.0019;76.0025;	52.0724;121.88;60.0013;86.0026;46.3681;35.0013;42.0013;84.0025;0;0;58.0019;47.9616;	0.4922;0.673658;0.948402;0.921537;0.504973;0.479558;0.678198;0.937554;0;0;0.932994;0.60471;	23136	0	0	0	0	0.998506	1	0.922614	0.937876	0.945404	0.915232
Sample-ML3-Chip_run-699_60 SPD_1-23-2024	A0A8I6AAD8;A6IRL5;B2RYI6;E9PU13	A0A8I6AAD8;B2RYI6;E9PU13;A6IRL5	A0A8I6AAD8_RAT;A6IRL5_RAT;B2RYI6_RAT;E9PU13_RAT	Snx4;rCG_53036	16423.5	6287.14	6155.87	16423.5	6287.14	6155.87		QYSDELQSVISHLLR	QYSDELQSVISHLLR	QYSDELQSVISHLLR3	3	0.386284	0.386284	0.321079	1	0.000399042	0.000312012	0.000442087	0	0	2048.05	809334	1863.56		17851.2	0.938541	186675	186142	187208	108471	184904	111685	Sorting nexin 4	0	0	0.993021	19618.5	554273	0.722019	1	0	0.999997	0	-10000000	1000.02;1082.03;466.016;582.013;477.011;166.005;102.003;656.021;281.008;170.006;58.0019;249.008;	1000.02;1082.03;466.016;582.013;477.011;166.005;102.003;656.021;281.008;170.006;24.9506;249.008;	0.966211;0.970279;0.866357;0.948797;0.934339;0.872646;0.709735;0.947883;0.88737;0.790295;0.502719;0.954343;	23092	0	0	0	0	0.999996	1	0.920909	0.937876	0.9512	0.909028
Sample-ML1-Chip_run-697_60 SPD_1-23-2024	A0A8I6AAD8;A6IRL5;B2RYI6;E9PU13	A0A8I6AAD8;B2RYI6;E9PU13;A6IRL5	A0A8I6AAD8_RAT;A6IRL5_RAT;B2RYI6_RAT;E9PU13_RAT	Snx4;rCG_53036	13753.4	5597.86	5249.08	13753.4	5597.86	5249.08		QYSDELQSVISHLLR	QYSDELQSVISHLLR	QYSDELQSVISHLLR3	3	1.19223	1.19223	0.321079	1	0.000420168	0.000312012	0.000464468	0	0	770775	314506	657517		8885.77	0.913984	184727	184194	18526	108471	182413	111441	Sorting nexin 4	0	0	0.998642	10416.3	568417	0.54565	1	0	0.999992	0	-10000000	443.013;442.014;172.005;215.007;437.012;103.003;127.004;265.008;28.0006;25.0006;0;143.004;	443.013;442.014;172.005;155.757;398.011;76.9667;107.169;265.008;11.0163;25.0006;0;45.4379;	0.947757;0.911181;0.968011;0.758262;0.971911;0.716485;0.805094;0.850542;0.458653;0.727802;0;0.43923;	22850	0	0	0	0	0.999988	1	0.919688	0.937876	0.949268	0.909166
Sample-GL2-Chip_run-695_60 SPD_1-23-2024	A0A8I6AAD8;A6IRL5;B2RYI6;E9PU13	A0A8I6AAD8;B2RYI6;E9PU13;A6IRL5	A0A8I6AAD8_RAT;A6IRL5_RAT;B2RYI6_RAT;E9PU13_RAT	Snx4;rCG_53036	13184.4	6944.87	6327.53	13184.4	6944.87	6327.53		QYSDELQSVISHLLR	QYSDELQSVISHLLR	QYSDELQSVISHLLR3	3	0.321079	0.321079	0.321079	1	0.000391389	0.000312012	0.000432339	0	0	940028	531181	921.03		9991.16	0.889042	18631	185777	186844	108471	184724	111162	Sorting nexin 4	0	0	0.978847	10197.2	476659	0.605799	1	0	0.999998	0	-10000000	510.016;467.013;217.007;213.006;158.005;282.008;173.005;125.004;64.0019;90.0026;49.0013;138.004;	510.016;467.013;217.007;213.006;141.014;282.008;173.005;99.8936;20.0044;90.0026;24.1189;138.004;	0.901599;0.913931;0.796456;0.953302;0.851052;0.832884;0.8838;0.717143;0.436068;0.723807;0.491414;0.964074;	23048	0	0	0	0	0.999997	1	0.920114	0.937876	0.94583	0.912452
Sample-GL3-Chip_run-696_60 SPD_1-23-2024	A0A8I6AAD8;A6IRL5;B2RYI6;E9PU13	A0A8I6AAD8;B2RYI6;E9PU13;A6IRL5	A0A8I6AAD8_RAT;A6IRL5_RAT;B2RYI6_RAT;E9PU13_RAT	Snx4;rCG_53036	14692.4	7923.52	7139.18	14692.4	7923.52	7139.18		QYSDELQSVISHLLR	QYSDELQSVISHLLR	QYSDELQSVISHLLR3	3	0.70205	0.07914	0.321079	1	0.000440529	0.000312012	0.000486145	0	0	1488.04	922995	1506.17		10477.5	0.946582	185957	185424	18649	108471	184091	111426	Sorting nexin 4	0	0	0.984831	10351.4	57087	0.690278	1	0	0.999951	0	-10000000	988.026;686.023;184.006;347.01;504.014;319.009;205.005;182.004;196.006;135.005;0;297.009;	957.026;632.022;184.006;347.01;504.014;319.009;205.005;153.004;196.006;135.005;0;237.38;	0.958216;0.956292;0.904304;0.936913;0.92041;0.904916;0.900534;0.7974;0.892254;0.975832;0;0.864657;	23004	0	0	0	0	0.999921	1	0.917273	0.937876	0.946144	0.909519
Sample-WM2-Chip_run-701_60 SPD_1-23-2024	A0A8I6AAD8;A6IRL5;B2RYI6;E9PU13	A0A8I6AAD8;B2RYI6;E9PU13;A6IRL5	A0A8I6AAD8_RAT;A6IRL5_RAT;B2RYI6_RAT;E9PU13_RAT	Snx4;rCG_53036	4364.98	2833.51	2906.92	4364.98	2833.51	2906.92		QYSDELQSVISHLLR	QYSDELQSVISHLLR	QYSDELQSVISHLLR3	3	0.00018592	0.00447985	0.321079	1	0.000499002	0.000312012	0.000557414	0	0	633.02	358732	577819		4831.57	0.914755	184186	183653	184719	108471	182055	111287	Sorting nexin 4	0	0	0.981115	5293.15	332972	0.45012	1	0	0.997217	0	-10000000	241.008;227.006;67.0025;368.011;254.009;63.0019;92.0025;0;166.005;86.0019;0;85.0026;	198.006;227.006;67.0025;368.011;247.398;22.8987;92.0025;0;132.664;86.0019;0;17.0873;	0.887228;0.865616;0.801708;0.950148;0.723678;0.446562;0.798483;0;0.668028;0.808657;0;0.349004;	22784	0	0	0	0	0.99552	1	0.911979	0.937876	0.944844	0.905634
Sample-GL1-Chip_run-694_60 SPD_1-23-2024	A0A8I6AAD8;A6IRL5;B2RYI6;E9PU13	A0A8I6AAD8;B2RYI6;E9PU13;A6IRL5	A0A8I6AAD8_RAT;A6IRL5_RAT;B2RYI6_RAT;E9PU13_RAT	Snx4;rCG_53036	13752.4	7271.12	6069.96	13752.4	7271.12	6069.96		QYSDELQSVISHLLR	QYSDELQSVISHLLR	QYSDELQSVISHLLR3	3	0.000297133	0.000862606	0.321079	1	0.000431965	0.000312012	0.000481232	0	0	1038.03	612348	873579		8277.99	0.883663	186133	18.56	186666	108471	184295	111196	Sorting nexin 4	0	0	0.911401	9836.37	434623	0.671992	1	0	0.999473	0	-10000000	723.026;473.013;193.006;157.004;216.006;123.004;75.0026;102.003;114.004;32.0013;108.003;254.007;	688.025;473.013;193.006;157.004;156.584;88.5333;24.1696;102.003;114.004;32.0013;108.003;254.007;	0.870027;0.912722;0.977406;0.828182;0.838486;0.5617;0.421355;0.70309;0.924311;0.70309;0.814115;0.965268;	23026	0	0	0	0	0.999137	1	0.919375	0.937876	0.94583	0.913179
Sample-WM3-Chip_run-702_60 SPD_1-23-2024	A0A8I6AAD8;A6IRL5;B2RYI6;E9PU13	A0A8I6AAD8;B2RYI6;E9PU13;A6IRL5	A0A8I6AAD8_RAT;A6IRL5_RAT;B2RYI6_RAT;E9PU13_RAT	Snx4;rCG_53036	4887.13	2500.89	2842.18	4887.13	2500.89	2842.18		QYSDELQSVISHLLR	QYSDELQSVISHLLR	QYSDELQSVISHLLR3	3	6.29013	6.29013	0.321079	1	0.000515464	0.000312012	0.000576037	0	0	560016	245013	405383		5191.07	0.951384	185414	18488	185947	108471	183468	111069	Sorting nexin 4	0	0	0.990413	7171.2	426055	0.573088	1	0	0.99996	0	-10000000	364.009;320.01;85.0026;111.004;105.004;156.005;180.005;75.0026;125.004;0;80.0019;164.005;	364.009;299.012;85.0026;111.004;105.004;113.004;180.005;75.0026;92.0026;0;56.0013;164.005;	0.964871;0.911614;0.93729;0.917948;0.865061;0.710124;0.927781;0.74334;0.715526;0;0.796562;0.973606;	22938	0	0	0	0	0.999937	1	0.932045	0.937876	0.943646	0.925683
Sample-ML3-Chip_run-699_60 SPD_1-23-2024	Q9QYF3	Q9QYF3;A0A8I5ZJ51;A0A0G2K4Y7;A0A0G2K9S4;A0A0G2K9X3;A0A8I6A732;A6I1B6	MYO5A_RAT	Myo5a	42958.3	16442.2	18227.6	70356.2	22340.8	20282.7	20237	QYSGEEGFMK	QYSGEEGFMK	QYSGEEGFMK2	2	0.00161084	0.0539341	0.0026556	0.000538793	0.000399042	0.000312012	0.000442087	0	1	1575.12	504.1	1160.73		2784.89	0.917624	578078	572742	58341	943502	606846	663975	Unconventional myosin-Va	0	0	0.947937	3779.11	237556	0.564708	1	0	0.966227	0	-10000000	805.025;7161.15;354.011;514.015;1368.04;0;142.004;97.0038;92.0032;182.005;412.011;39.0012;	805.025;1241.57;328.727;441.365;278.46;0;92.8476;56.9077;21.4959;182.005;364.825;0;	0.985774;0.198693;0.848703;0.844656;0.245954;0;0.615392;0.548356;0.55983;0.946311;0.695097;0.370173;	7142	0	0	0	0	0.946066	1	0.936364	0.923038	0.93326	0.924295
Sample-GL2-Chip_run-695_60 SPD_1-23-2024	Q9QYF3	Q9QYF3;A0A8I5ZJ51;A0A0G2K4Y7;A0A0G2K9S4;A0A0G2K9X3;A0A8I6A732;A6I1B6	MYO5A_RAT	Myo5a	27826.9	14267.7	16014.6	35158.1	17722.8	17801.2	17567.4	QYSGEEGFMK	QYSGEEGFMK	QYSGEEGFMK2	2	0.00262965	0.104	0.0026556	0.000534188	0.000391389	0.000312012	0.000432339	0	1	373615	195735	339391		2443.66	0.782003	594021	588689	599353	943502	622239	692825	Unconventional myosin-Va	0	0	0.866307	2690.07	189756	0.34653	1	0	0.938402	0	-10000000	209.005;1569.04;126.004;206.007;396.009;50.0013;137.004;185.006;216.007;186.006;153.005;27.0007;	209.005;345.852;67.8941;96.7152;106.153;44.7054;69.7935;139.196;111.355;109.297;74.9737;0;	0.956312;0.175177;0.558346;0.562321;0.211275;0.687907;0.483397;0.703911;0.565154;0.642582;0.507917;0;	7340	0	0	0	0	0	1	0.927159	0.923038	0.929322	0.919788
Sample-ML2-Chip_run-698_60 SPD_1-23-2024	Q9QYF3	Q9QYF3;A0A8I5ZJ51;A0A0G2K4Y7;A0A0G2K9S4;A0A0G2K9X3;A0A8I6A732;A6I1B6	MYO5A_RAT	Myo5a	43542.5	15388.6	17379.8	61560	21200.3	19545.1	20159	QYSGEEGFM(UniMod:35)K	QYSGEEGFMK	QYSGEEGFM(UniMod:35)K2	2	0.000533252	0.00757074	4.98355	0.000589275	0.000421763	0.000312012	0.000469925	0	1	962176	285827	648091		4782.47	0.874491	355962	350629	361293	-115345	389927	-146364	Unconventional myosin-Va	0	0	0.949761	7100.21	248536	0.567647	1	0.449652	0.995178	0	-10000000	422.012;364.011;242.006;347.012;130.004;135.005;0;162.005;131.004;42.0014;107.004;222.006;	422.012;238.386;193.153;347.012;55.1474;117.449;0;162.005;131.004;0;45.701;159.962;	0.943279;0.689904;0.637119;0.922961;0.532303;0.770564;0;0.880611;0.8476;0;0.441186;0.689798;	4392	0.449652	0	0	0	0.992429	1	0.920417	0.920468	0.929981	0.909534
Sample-ML3-Chip_run-699_60 SPD_1-23-2024	Q9QYF3	Q9QYF3;A0A8I5ZJ51;A0A0G2K4Y7;A0A0G2K9S4;A0A0G2K9X3;A0A8I6A732;A6I1B6	MYO5A_RAT	Myo5a	42958.3	16442.2	18227.6	70356.2	22340.8	20282.7	20237	QYSGEEGFM(UniMod:35)K	QYSGEEGFMK	QYSGEEGFM(UniMod:35)K2	2	4.98355	0.000159496	4.98355	0.000538793	0.000399042	0.000312012	0.000442087	0	1	1071.89	239619	551743		3737.1	0.858383	382561	37723	387892	-115345	409052	-142708	Unconventional myosin-Va	0	0	0.897168	7260.2	293596	0.518834	1	0.682692	0.999897	0	-10000000	537.018;575.016;252.007;295.01;226.007;263.008;0;250.006;170.006;117.003;181.007;244.007;	537.018;575.016;239.865;295.01;158.413;214.22;0;156.808;94.5262;63.867;179.818;125.391;	0.823218;0.921705;0.898314;0.889929;0.69633;0.776199;0;0.652817;0.578274;0.502472;0.752436;0.475581;	4722	0.682692	0	0	0	0.99984	1	0.926136	0.920468	0.931279	0.914405
Sample-ML1-Chip_run-697_60 SPD_1-23-2024	Q9QYF3	Q9QYF3;A0A8I5ZJ51;A0A0G2K4Y7;A0A0G2K9S4;A0A0G2K9X3;A0A8I6A732;A6I1B6	MYO5A_RAT	Myo5a	43583.5	18383.9	16022.7	50874.6	18967.7	17829.4	18319.8	QYSGEEGFM(UniMod:35)K	QYSGEEGFMK	QYSGEEGFM(UniMod:35)K2	2	0.00522722	0.245172	4.98355	0.00063857	0.000420168	0.000312012	0.000464468	0	1	393952	175943	367832		4456.67	0.856928	320459	315128	325793	-115345	359021	-14529	Unconventional myosin-Va	0	0	0.96016	4773.14	269101	0.549816	1	0	0.86622	190674	0.360613	88.0019;308.01;127.003;196.006;63.0019;124.004;35.0014;91.0025;0;107.003;180.006;73.0026;	88.0019;296.681;109.945;196.006;63.0019;67.337;0;65.7601;0;0;159.4;0;	0.810196;0.908116;0.746589;0.939802;0.775375;0.527367;0.287931;0.4857;0;0.342011;0.765553;0.301016;	3952	0	0	0	0	0	1	0.915521	0.920468	0.929262	0.905845
Sample-ML3-Chip_run-699_60 SPD_1-23-2024	A6J9Q9;F1LYG2	F1LYG2;A6J9Q9	A6J9Q9_RAT;F1LYG2_RAT	Sipa1l3;rCG_54282	2842.08	1004.62	1091.04	2842.08	1004.62	1091.04		QYSIEHVDLGAR	QYSIEHVDLGAR	QYSIEHVDLGAR3	3	0.000684537	0.0109193	0.00164302	1	0.00125747	0.000864803	0.00135501	0	0	1341.03	436508	1005.09		2810.66	0.931373	756704	751373	762035	246371	788297	224078	RCG54282	0	0	0.576752	3750.08	207254	0.541753	1	0	0.992973	0	-10000000	447.011;417.011;351.008;294.008;477.012;140.003;313.008;222.005;285.006;29.0005;792.016;0;	447.011;417.011;325.335;257.494;477.012;106.946;141.554;201.888;221.514;0;712.44;0;	0.969034;0.969588;0.845884;0.802771;0.862672;0.679438;0.531955;0.822754;0.72566;0.123118;0.805706;0;	9350	0	0	0	0	0.989081	1	0.858125	0.832676	0.840124	0.854148
Sample-ML2-Chip_run-698_60 SPD_1-23-2024	A0A8I6A7C9;A0A8I6GL35;F1LY09	A0A8I6A7C9;A0A8I6GL35;A6KJJ7;F1LY09	A0A8I6A7C9_RAT;A0A8I6GL35_RAT;F1LY09_RAT	Actr3b	5512.65	1963.22	1793.05	5512.65	1963.22	1793.05		QYTGINAINQR	QYTGINAINQR	QYTGINAINQR2	2	3.02653	3.02653	3.02653	1	0.000657895	0.000312012	0.00068918	0	0	5512.65	1963.22	4451.45		24031.9	0.950668	592696	587365	59803	915874	600367	858133	Actin related protein 3B	0	0	0	29761	430405	0.628718	1	129122	0.999981	0	-10000000	3399.12;1128.04;1066.03;1016.03;1014.03;473.014;311.011;55.0014;316.01;178.005;326.013;218.007;	3399.12;1128.04;1066.03;982.139;985.495;466.691;263.469;54.1858;111.103;109.068;288.798;119.328;	0.974408;0.873007;0.947616;0.90667;0.95768;0.917742;0.761092;0.722879;0.364648;0.610917;0.769353;0.53703;	7322	129122	0	0	0	0.99997	1	0.97125	0.968076	0.980201	0.95849
Sample-WM1-Chip_run-700_60 SPD_1-23-2024	A0A8I6A7C9;A0A8I6GL35;F1LY09	A0A8I6A7C9;A0A8I6GL35;A6KJJ7;F1LY09	A0A8I6A7C9_RAT;A0A8I6GL35_RAT;F1LY09_RAT	Actr3b	1608.05	932191	932449	1608.05	932191	932449		QYTGINAINQR	QYTGINAINQR	QYTGINAINQR2	2	0.000406339	0.00402759	3.02653	1	0.00162866	0.000312012	0.0017059	0	0	1608.05	932191	1569.86		24044.9	0.906101	594286	588954	599617	915874	602549	857188	Actin related protein 3B	0	0	0.289667	24629.8	22525	0.463494	1	132215	0.997478	0	-10000000	1037.03;222.006;116.004;276.009;355.013;180.006;134.005;23.0008;364.011;206.006;328.011;137.004;	1037.03;219.264;103.281;276.009;351.755;51.5459;100.462;0;312.677;122.036;277.719;134.826;	0.929518;0.738623;0.71436;0.840476;0.941462;0.470227;0.732995;0.198688;0.880202;0.667158;0.813882;0.813108;	7344	132215	0	0	0	0.995972	1	0.963021	0.968076	0.976167	0.954315
Sample-ML3-Chip_run-699_60 SPD_1-23-2024	A0A8I6A7C9;A0A8I6GL35;F1LY09	A0A8I6A7C9;A0A8I6GL35;A6KJJ7;F1LY09	A0A8I6A7C9_RAT;A0A8I6GL35_RAT;F1LY09_RAT	Actr3b	5875.72	1888.35	1820.52	5875.72	1888.35	1820.52		QYTGINAINQR	QYTGINAINQR	QYTGINAINQR2	2	4.98355	0.000210461	3.02653	0.0108413	0.000399042	0.000312012	0.000442087	0	0	5875.72	1888.35	4348.09		20240.7	0.979155	596208	590874	60154	915874	604043	855473	Actin related protein 3B	0	0	0.119496	27352	518479	0.510462	0.972614	118289	0.999864	0	-10000000	3173.11;1745.06;1133.03;1215.04;996.032;1078.04;380.013;59.0023;296.011;207.007;484.016;183.007;	3173.11;1745.06;1133.03;1170.84;957.554;1078.04;356.165;0;272.657;207.007;412.105;54.1662;	0.982501;0.992071;0.924114;0.989007;0.944528;0.969544;0.892145;0.194596;0.81014;0.927296;0.850431;0.335646;	7366	118289	0	0	0	0.99979	1	0.973958	0.968076	0.981691	0.959663
Sample-ML1-Chip_run-697_60 SPD_1-23-2024	A0A8I6A7C9;A0A8I6GL35;F1LY09	A0A8I6A7C9;A0A8I6GL35;A6KJJ7;F1LY09	A0A8I6A7C9_RAT;A0A8I6GL35_RAT;F1LY09_RAT	Actr3b	3667.3	1416.82	1526.92	3667.3	1416.82	1526.92		QYTGINAINQR	QYTGINAINQR	QYTGINAINQR2	2	4.01202	4.01202	3.02653	1	0.000730194	0.000312012	0.000763359	0	0	3667.3	1416.82	2962.05		19156.6	0.955912	564337	559006	569669	915874	575325	845338	Actin related protein 3B	0	0	0.0181471	23717.8	400079	0.519694	1	0.992541	0.999975	0	-10000000	2095.07;941.033;748.022;546.016;656.022;473.016;199.007;30.0007;267.008;265.008;218.008;219.008;	2095.07;941.033;720.484;511.429;631.201;449.292;165.199;30.0007;254.803;221.332;21.0142;213.091;	0.975111;0.929254;0.960961;0.857986;0.93193;0.840567;0.688292;0.655735;0.914985;0.834937;0.329584;0.879853;	6970	0.992541	0	0	0	0.99996	1	0.970114	0.968076	0.980444	0.956949
Sample-GL2-Chip_run-695_60 SPD_1-23-2024	A0A8I6A7C9;A0A8I6GL35;F1LY09	A0A8I6A7C9;A0A8I6GL35;A6KJJ7;F1LY09	A0A8I6A7C9_RAT;A0A8I6GL35_RAT;F1LY09_RAT	Actr3b	1734.06	882176	1018.84	1734.06	882176	1018.84		QYTGINAINQR	QYTGINAINQR	QYTGINAINQR2	2	0.000554851	0.0224675	3.02653	1	0.00132802	0.000312012	0.00139237	0	0	1734.06	882176	1529.63		44664.4	0.955469	612148	606816	617479	915874	619436	866542	Actin related protein 3B	0	0	0	50633.5	289644	0.470075	0.844844	126637	0.986017	0	-10000000	935.031;492.013;284.009;329.01;427.016;232.007;98.0036;0;218.008;237.007;258.009;106.003;	879.03;492.013;126.763;265.743;363.013;232.007;78.4534;0;117.42;155.224;175.377;0;	0.970786;0.980944;0.563079;0.819295;0.883853;0.85199;0.766359;0;0.602305;0.701572;0.612772;0.130913;	7564	126637	0	0	0	0.977532	1	0.966771	0.968076	0.977808	0.956986
Sample-GL3-Chip_run-696_60 SPD_1-23-2024	A0A8I6A7C9;A0A8I6GL35;F1LY09	A0A8I6A7C9;A0A8I6GL35;A6KJJ7;F1LY09	A0A8I6A7C9_RAT;A0A8I6GL35_RAT;F1LY09_RAT	Actr3b	2122.08	1076.05	1081.8	2122.08	1076.05	1081.8		QYTGINAINQR	QYTGINAINQR	QYTGINAINQR2	2	0.70205	0.000110448	3.02653	1	0.000664231	0.000312012	0.000692281	0	0	2122.08	1076.05	1755.94		12461.2	0.943556	57132	565983	57665	915874	583087	856267	Actin related protein 3B	0	0	0	15059.6	290763	0.450281	1	0.640161	0.999932	0	-10000000	1217.05;521.021;295.011;694.02;454.016;144.006;214.006;33.0014;103.004;224.008;252.01;225.008;	1217.05;482.019;295.011;669.331;423.016;126.586;179.448;33.0014;10.8205;196.948;198.52;109.366;	0.978761;0.849889;0.789022;0.857351;0.949003;0.704995;0.879194;0.673407;0.259039;0.737375;0.802359;0.568978;	7058	0.640161	0	0	0	0.99989	1	0.966458	0.968076	0.977932	0.955848
Sample-WM2-Chip_run-701_60 SPD_1-23-2024	A0A8I6A7C9;A0A8I6GL35;F1LY09	A0A8I6A7C9;A0A8I6GL35;A6KJJ7;F1LY09	A0A8I6A7C9_RAT;A0A8I6GL35_RAT;F1LY09_RAT	Actr3b	1861.06	1056.54	1056.83	1861.06	1056.54	1056.83		QYTGINAINQR	QYTGINAINQR	QYTGINAINQR2	2	0.72541	0.72541	3.02653	1	0.000702988	0.000312012	0.000733407	0	0	1861.06	1056.54	1701.79		27263.3	0.933373	573152	56782	578483	915874	583465	857589	Actin related protein 3B	0	0	0	29814.8	330331	0.523565	1	0.450095	0.999955	0	-10000000	1105.04;400.013;335.011;531.018;495.016;323.012;50.0014;33.0014;141.004;147.004;479.017;148.004;	1039.04;400.013;305.01;460.015;422.014;272.14;50.0014;10.07;92.324;18.5759;315.872;148.004;	0.962741;0.953079;0.920422;0.875506;0.842385;0.855235;0.596546;0.397261;0.54624;0.306181;0.683747;0.797028;	7080	0.450095	0	0	0	0.999927	1	0.964063	0.968076	0.975655	0.955916
Sample-GL1-Chip_run-694_60 SPD_1-23-2024	A0A8I6A7C9;A0A8I6GL35;F1LY09	A0A8I6A7C9;A0A8I6GL35;A6KJJ7;F1LY09	A0A8I6A7C9_RAT;A0A8I6GL35_RAT;F1LY09_RAT	Actr3b	1603.65	1080.86	1102.34	1603.65	1080.86	1102.34		QYTGINAINQR	QYTGINAINQR	QYTGINAINQR2	2	0.000297133	0.000816401	3.02653	1	0.00158983	0.000312012	0.00142704	0	0	1603.65	1080.86	1541.96		10190.7	0.91084	567771	56244	573102	915874	582251	855788	Actin related protein 3B	0	0	0	10598.4	223865	0.530691	1	0.549891	0.999502	0	-10000000	874.034;483.016;439.015;130.004;341.011;309.011;65.0021;0;215.008;114.003;231.008;144.006;	874.034;475.605;425.935;25.8491;254.014;260.712;11.9552;0;201.411;0;166.447;124.759;	0.971121;0.898781;0.835247;0.334605;0.726;0.774896;0.320821;0;0.636769;0.350514;0.685939;0.64705;	7014	0.549891	0	0	0	0.999184	1	0.964896	0.968076	0.978104	0.954951
Sample-WM3-Chip_run-702_60 SPD_1-23-2024	A0A8I6A7C9;A0A8I6GL35;F1LY09	A0A8I6A7C9;A0A8I6GL35;A6KJJ7;F1LY09	A0A8I6A7C9_RAT;A0A8I6GL35_RAT;F1LY09_RAT	Actr3b	1842.92	980608	874807	1842.92	980608	874807		QYTGINAINQR	QYTGINAINQR	QYTGINAINQR2	2	0.00159679	0.052747	3.02653	1	0.00219436	0.000312012	0.00232249	0	0	1842.92	980608	1622.46		12349.4	0.960917	565883	560552	571216	915874	577479	85281	Actin related protein 3B	0	0	0	14027.5	325202	0.281595	1	0.171831	0.967876	0	-10000000	1236.04;286.009;277.009;274.009;321.011;289.008;72.003;0;197.007;55.0014;318.011;184.006;	1236.04;286.009;277.009;268.842;320.872;289.008;48.515;0;37.2858;32.78;142.352;158.931;	0.980518;0.905384;0.698187;0.753165;0.93491;0.922659;0.523102;0;0.345154;0.483808;0.470739;0.775557;	6992	0.171831	0	0	0	0.947253	1	0.963437	0.968076	0.975868	0.955307
Sample-ML2-Chip_run-698_60 SPD_1-23-2024	Q4V7C7	Q4V7C7;A0A8I5ZZI1;A0A0G2K1C0;A0A8I5ZLW6;A0A8L2Q115;A6K818	ARP3_RAT	Actr3	49755.6	17557.3	18796.9	49755.6	17557.3	18796.9	8695.82	QYTGVNAISK	QYTGVNAISK	QYTGVNAISK2	2	6.59674	0.000358416	1.36742	0.000589275	0.000421763	0.000312012	0.000469925	0	1	23523.7	7140.78	16191.2		48492.3	0.987465	439139	433808	444472	-40887	464168	-6258	Actin-related protein 3	0	0	0.99719	70453.2	623539	0.571356	1	118023	0.999771	0	-10000000	9275.29;8704.25;5544.18;2131.05;1092.03;661.015;627.016;774.021;535.015;67.0026;232.007;84.0025;	9275.29;8704.25;5544.18;2131.05;1092.03;661.015;627.016;774.021;520.418;43.9445;209.218;84.0025;	0.98683;0.983463;0.99481;0.965702;0.942746;0.92777;0.942886;0.972139;0.891477;0.525948;0.764484;0.668112;	5421	118023	0	0	0	0.999642	1	0.921146	0.895469	0.905958	0.910238
Sample-WM1-Chip_run-700_60 SPD_1-23-2024	Q4V7C7	Q4V7C7;A0A8I5ZZI1;A0A0G2K1C0;A0A8I5ZLW6;A0A8L2Q115;A6K818	ARP3_RAT	Actr3	24399.8	13017.8	11052.7	24399.8	13017.8	11052.7	7932.67	QYTGVNAISK	QYTGVNAISK	QYTGVNAISK2	2	1.36742	1.36742	1.36742	0.000630915	0.000506329	0.000312012	0.000571755	0	1	12297.7	7406.65	12473.2		45567.6	0.966206	444273	438941	449606	-40887	469162	-636788	Actin-related protein 3	0	0	0.968023	44926.3	518623	0.578198	1	101122	0.999991	0	-10000000	4871.15;4704.14;2744.08;1327.04;251.007;289.009;435.01;269.008;252.008;31.0006;92.0026;283.009;	4871.15;4684.37;2742.14;1327.04;251.007;289.009;435.01;239.071;230.494;0;0;283.009;	0.982775;0.950261;0.964012;0.858765;0.900361;0.920777;0.825866;0.859793;0.905677;0.157899;0.309959;0.947803;	5487	101122	0	0	0	0.999986	1	0.912396	0.895469	0.902119	0.906228
Sample-ML3-Chip_run-699_60 SPD_1-23-2024	Q4V7C7	Q4V7C7;A0A8I5ZZI1;A0A0G2K1C0;A0A8I5ZLW6;A0A8L2Q115;A6K818	ARP3_RAT	Actr3	56438.7	18027.8	17298.2	56438.7	18027.8	17298.2	7794.06	QYTGVNAISK	QYTGVNAISK	QYTGVNAISK2	2	4.98355	0.000100532	1.36742	0.000538793	0.000399042	0.000312012	0.000442087	0	1	25359.7	6691.65	15408.1		43040.4	0.98924	455071	449739	460408	-40887	474368	-604563	Actin-related protein 3	0	0	0.996608	70839	631215	0.599334	1	0.212065	0.999935	0	-10000000	9958.26;9551.27;5850.16;2200.06;1222.03;1270.04;973.024;697.019;296.01;0;284.009;139.005;	9958.26;9551.27;5850.16;2200.06;1222.03;1270.04;973.024;677.689;145.624;0;251.618;27.9329;	0.980821;0.995884;0.992724;0.946266;0.979491;0.94154;0.95018;0.896131;0.488592;0;0.866696;0.374302;	5619	0.212065	0	0	0	0.999899	1	0.9225	0.895469	0.907391	0.91074
Sample-ML1-Chip_run-697_60 SPD_1-23-2024	Q4V7C7	Q4V7C7;A0A8I5ZZI1;A0A0G2K1C0;A0A8I5ZLW6;A0A8L2Q115;A6K818	ARP3_RAT	Actr3	39154.3	15216.9	15913.4	39154.3	15216.9	15913.4	8416.78	QYTGVNAISK	QYTGVNAISK	QYTGVNAISK2	2	7.23881	7.23881	1.36742	0.00063857	0.000420168	0.000312012	0.000464468	0	1	16449.5	6320.94	13214.8		41461.6	0.985565	410757	405426	416087	-40887	435438	-640326	Actin-related protein 3	0	0	0.994113	51610.6	590268	0.575525	1	0.866629	0.999954	0	-10000000	6098.17;6606.18;3745.13;1379.04;787.021;647.022;446.013;405.013;295.007;76.0027;204.005;395.014;	6098.17;6606.18;3745.13;1379.04;787.021;647.022;446.013;405.013;295.007;0;138.801;377.379;	0.988192;0.987943;0.977094;0.942634;0.956938;0.919399;0.894519;0.877454;0.682092;0.361297;0.674156;0.75494;	5069	0.866629	0	0	0	0.999928	1	0.919896	0.895469	0.905943	0.909343
Sample-GL2-Chip_run-695_60 SPD_1-23-2024	Q4V7C7	Q4V7C7;A0A8I5ZZI1;A0A0G2K1C0;A0A8I5ZLW6;A0A8L2Q115;A6K818	ARP3_RAT	Actr3	38482.3	18083.6	15186.5	38482.3	18083.6	15186.5	7748.85	QYTGVNAISK	QYTGVNAISK	QYTGVNAISK2	2	0.61885	0.000200227	1.36742	0.000534188	0.000391389	0.000312012	0.000432339	0	1	11170.3	6711.85	11637.9		47731.7	0.979947	465691	460355	471023	-40887	485323	-609764	Actin-related protein 3	0	0	0.989745	45814.1	55764	0.609191	1	0.844656	0.999874	0	-10000000	4518.14;4176.12;2476.06;826.02;425.01;565.015;113.004;401.014;423.013;0;221.006;151.004;	4518.14;4176.12;2476.06;826.02;425.01;565.015;113.004;401.015;305.556;0;119.328;81.0535;	0.981764;0.98371;0.970283;0.856213;0.878984;0.942611;0.680091;0.784855;0.704831;0;0.591384;0.588124;	5751	0.844656	0	0	0	0.9998	1	0.909167	0.895469	0.902462	0.903456
Sample-GL3-Chip_run-696_60 SPD_1-23-2024	Q4V7C7	Q4V7C7;A0A8I5ZZI1;A0A0G2K1C0;A0A8I5ZLW6;A0A8L2Q115;A6K818	ARP3_RAT	Actr3	34907.1	17070	17407.4	34907.1	17070	17407.4	8244.45	QYTGVNAISK	QYTGVNAISK	QYTGVNAISK2	2	0.70205	0.000157121	1.36742	0.000652742	0.000440529	0.000312012	0.000486145	0	1	10667.3	6696.12	10926.9		37932.2	0.965984	396407	391077	401739	-40887	42603	-638125	Actin-related protein 3	0	0	0.990852	37031	430048	0.669183	1	0.128886	0.999904	0	-10000000	4310.12;3966.11;2391.08;892.028;310.01;331.01;309.009;540.017;189.005;0;150.005;128.004;	4310.12;3966.11;2391.08;892.028;240.527;331.01;309.009;540.017;160.251;0;0;92.3591;	0.98539;0.962459;0.936847;0.940756;0.678111;0.894893;0.915006;0.90412;0.775175;0;0.375845;0.576403;	4893	0.128886	0	0	0	0.999843	1	0.909063	0.895469	0.902309	0.902646
Sample-WM2-Chip_run-701_60 SPD_1-23-2024	Q4V7C7	Q4V7C7;A0A8I5ZZI1;A0A0G2K1C0;A0A8I5ZLW6;A0A8L2Q115;A6K818	ARP3_RAT	Actr3	32014	17529.6	12880	32014	17529.6	12880	5959.2	QYTGVNAISK	QYTGVNAISK	QYTGVNAISK2	2	7.55801	0.000125276	1.36742	0.000598444	0.000499002	0.000312012	0.000557414	0	1	12284.4	7936.07	12782.8		43186.1	0.984573	419582	41425	424916	-40887	444694	-652296	Actin-related protein 3	0	0	0.974824	41502.1	500495	0.822115	1	0.157849	0.999922	0	-10000000	4939.13;4565.15;2780.08;656.021;555.014;549.016;324.009;307.008;229.006;87.0026;140.005;219.005;	4939.13;4565.15;2780.08;656.021;555.014;526.119;324.009;307.008;163.467;17.6663;84.5952;133.844;	0.991622;0.996286;0.952817;0.859895;0.828691;0.829098;0.954802;0.869358;0.68047;0.373542;0.517313;0.605945;	5179	0.157849	0	0	0	0.999875	1	0.912396	0.895469	0.901348	0.906027
Sample-GL1-Chip_run-694_60 SPD_1-23-2024	Q4V7C7	Q4V7C7;A0A8I5ZZI1;A0A0G2K1C0;A0A8I5ZLW6;A0A8L2Q115;A6K818	ARP3_RAT	Actr3	25793.8	15432.5	15777.8	25793.8	15432.5	15777.8	8666.3	QYTGVNAISK	QYTGVNAISK	QYTGVNAISK2	2	0.000168449	0.000587274	1.36742	0.000702741	0.000431965	0.000312012	0.000481232	0	1	7818.21	6919.13	9870.87		44109.5	0.948356	366206	36087	371538	-40887	406681	-699731	Actin-related protein 3	0	0	0.993727	34936.9	385788	0.615212	1	0.174925	0.999641	0	-10000000	2963.08;3141.08;1714.05;682.019;341.011;187.006;143.005;328.009;188.005;0;119.004;70.0019;	2963.08;3141.08;1714.05;682.019;341.011;67.8554;106.255;304.454;186.404;0;119.004;0;	0.963285;0.962572;0.896496;0.879764;0.843823;0.521851;0.622331;0.823607;0.794598;0;0.685262;0.348475;	4519	0.174925	0	0	0	0.999413	1	0.903646	0.895469	0.899287	0.898054
Sample-WM3-Chip_run-702_60 SPD_1-23-2024	Q4V7C7	Q4V7C7;A0A8I5ZZI1;A0A0G2K1C0;A0A8I5ZLW6;A0A8L2Q115;A6K818	ARP3_RAT	Actr3	33360	18655.3	11318.3	33360	18655.3	11318.3	6507.58	QYTGVNAISK	QYTGVNAISK	QYTGVNAISK2	2	0.000148368	0.000223872	1.36742	0.000588928	0.000515464	0.000312012	0.000576037	0	1	12671.4	7426.67	12287.7		46420	0.989611	401657	396324	406994	-40887	431818	-66034	Actin-related protein 3	0	0	0.998157	47869.4	572114	0.375519	1	115876	0.999859	0	-10000000	5064.14;4690.14;2917.09;1422.04;231.006;621.019;303.011;563.015;166.004;33.0013;129.004;254.008;	5064.14;4690.14;2917.09;1422.04;231.006;621.019;303.011;563.015;144.042;16.0549;0;184.764;	0.992281;0.987481;0.9884;0.987593;0.799606;0.86877;0.842457;0.916272;0.783013;0.424383;0.210403;0.639096;	4959	115876	0	0	0	0.999776	1	0.91	0.895469	0.900346	0.904488
Sample-ML2-Chip_run-698_60 SPD_1-23-2024	Q4V7C7	Q4V7C7;A0A8I5ZZI1;A0A0G2K1C0;A0A8I5ZLW6;A0A8L2Q115;A6K818	ARP3_RAT	Actr3	49755.6	17557.3	18796.9	49755.6	17557.3	18796.9	8695.82	QYTGVNAISKK	QYTGVNAISKK	QYTGVNAISKK2	2	6.59674	0.000154039	0.10117	0.000589275	0.000421763	0.000312012	0.000469925	0	1	872529	285621	647624		9899.52	0.894119	293927	288596	299259	-187069	323438	-215448	Actin-related protein 3	0	0	0.926941	13337.4	419318	0.538936	1	0	0.999901	0	-10000000	305.011;218.007;310.01;273.01;246.007;74.0022;26.0007;0;30.0007;163.005;0;40.0015;	305.011;218.007;294.508;273.01;246.007;74.0022;0;0;30.0007;142.794;0;0;	0.920584;0.876358;0.867156;0.893639;0.837435;0.927972;0;0;0.605151;0.659543;0;0;	3624	0	0	0	0	0.999846	1	0.979773	0.973797	0.985648	0.965873
Sample-ML3-Chip_run-699_60 SPD_1-23-2024	Q4V7C7	Q4V7C7;A0A8I5ZZI1;A0A0G2K1C0;A0A8I5ZLW6;A0A8L2Q115;A6K818	ARP3_RAT	Actr3	56438.7	18027.8	17298.2	56438.7	18027.8	17298.2	7794.06	QYTGVNAISKK	QYTGVNAISKK	QYTGVNAISKK2	2	0.10117	0.10117	0.10117	0.000538793	0.000399042	0.000312012	0.000442087	0	1	2121.07	460586	1060.54		9653.33	0.9518	325864	32053	331196	-187069	34899	-213478	Actin-related protein 3	0	0	0.929197	19306.7	498307	0.520665	1	0.714578	0.999993	0	-10000000	805.028;717.023;1085.04;264.01;305.009;121.004;200.007;90.003;33.0015;37.0015;190.006;127.004;	805.028;717.023;1052.04;264.01;265.229;121.004;174.476;61.901;8.28936;0;190.006;127.004;	0.938628;0.951293;0.962188;0.950575;0.908987;0.896549;0.896669;0.629894;0.394483;0.121754;0.80856;0.91242;	4020	0.714578	0	0	0	0.99999	1	0.981818	0.973797	0.987024	0.966877
Sample-ML1-Chip_run-697_60 SPD_1-23-2024	Q4V7C7	Q4V7C7;A0A8I5ZZI1;A0A0G2K1C0;A0A8I5ZLW6;A0A8L2Q115;A6K818	ARP3_RAT	Actr3	39154.3	15216.9	15913.4	39154.3	15216.9	15913.4	8416.78	QYTGVNAISKK	QYTGVNAISKK	QYTGVNAISKK2	2	8.40336	0.000321491	0.10117	0.00063857	0.000420168	0.000312012	0.000464468	0	1	1096.04	521217	1089.67		11206.9	0.933577	263759	258428	269091	-187069	289472	-216047	Actin-related protein 3	0	0	0.962911	11272.4	402573	0.460942	1	0.687686	0.999798	0	-10000000	341.013;90.0029;587.022;168.006;307.009;103.004;0;29.0007;0;80.0029;57.0022;44.0014;	341.013;68.9154;587.022;168.006;263.596;22.1276;0;29.0007;0;48.398;57.0022;44.0014;	0.894822;0.681938;0.964086;0.905641;0.887167;0.246625;0;0.697926;0;0.556541;0.78377;0.697926;	3250	0.687686	0	0	0	0.999678	1	0.97375	0.973797	0.986029	0.960366
Sample-GL2-Chip_run-695_60 SPD_1-23-2024	Q4V7C7	Q4V7C7;A0A8I5ZZI1;A0A0G2K1C0;A0A8I5ZLW6;A0A8L2Q115;A6K818	ARP3_RAT	Actr3	38482.3	18083.6	15186.5	38482.3	18083.6	15186.5	7748.85	QYTGVNAISKK	QYTGVNAISKK	QYTGVNAISKK2	2	9.55429	0.00253964	0.10117	0.000534188	0.000391389	0.000312012	0.000432339	0	1	453615	195606	339167		5720.05	0.748639	33292	327583	338251	-187069	354369	-211175	Actin-related protein 3	0	0	0.94721	7650.23	254228	0.482597	1	0	0.9984	0	-10000000	184.006;255.009;342.01;59.0014;83.0021;29.0007;38.0014;0;0;39.0014;99.0028;0;	152.866;255.009;241.748;59.0014;25.2744;29.0007;38.0014;0;0;39.0014;99.0028;0;	0.806943;0.936092;0.690277;0.836711;0.459257;0.753626;0.753626;0;0;0.753626;0.753626;0;	4108	0	0	0	0	0.99746	1	0.97	0.973797	0.983793	0.960659
Sample-GL3-Chip_run-696_60 SPD_1-23-2024	Q4V7C7	Q4V7C7;A0A8I5ZZI1;A0A0G2K1C0;A0A8I5ZLW6;A0A8L2Q115;A6K818	ARP3_RAT	Actr3	34907.1	17070	17407.4	34907.1	17070	17407.4	8244.45	QYTGVNAISKK	QYTGVNAISKK	QYTGVNAISKK2	2	0.00022273	0.00146504	0.10117	0.000652742	0.000440529	0.000312012	0.000486145	0	1	415196	353217	576.39		8508.74	0.774716	24231	236978	247642	-187069	270166	-212102	Actin-related protein 3	0	0	0.906235	6129.18	277643	0.714271	1	0	0.999103	0	-10000000	179.006;140.004;159.006;258.01;87.0028;46.0014;31.0007;26.0007;0;0;0;0;	141.525;140.004;125.854;147.817;51.7265;46.0014;12.8019;3.63521;0;0;0;0;	0.843335;0.872597;0.770542;0.712572;0.62468;0.782857;0.506555;0.353053;0;0;0;0;	2986	0	0	0	0	0.998535	1	0.9675	0.973797	0.983869	0.956889
Sample-WM2-Chip_run-701_60 SPD_1-23-2024	Q4V7C7	Q4V7C7;A0A8I5ZZI1;A0A0G2K1C0;A0A8I5ZLW6;A0A8L2Q115;A6K818	ARP3_RAT	Actr3	32014	17529.6	12880	32014	17529.6	12880	5959.2	QYTGVNAISKK	QYTGVNAISKK	QYTGVNAISKK2	2	0.00115794	0.0252322	0.10117	0.000598444	0.000499002	0.000312012	0.000557414	0	1	281978	215007	346318		6594.26	0.871618	270826	265495	276157	-187069	297036	-215226	Actin-related protein 3	0	0	0.753379	5369.17	236156	0.340337	1	0	0.984527	0	-10000000	145.004;33.0014;144.006;71.0021;0;27.0007;30.0007;0;0;27.0007;45.0014;30.0007;	124.371;14.5243;144.006;13.6011;0;11.8834;30.0007;0;0;11.8834;45.0014;13.2037;	0.816403;0.47428;0.970944;0.324866;0;0.47428;0.724594;0;0;0.47428;0.724594;0.47428;	3338	0	0	0	0	0.974768	1	0.964896	0.973797	0.981279	0.95674
Sample-WM3-Chip_run-702_60 SPD_1-23-2024	Q4V7C7	Q4V7C7;A0A8I5ZZI1;A0A0G2K1C0;A0A8I5ZLW6;A0A8L2Q115;A6K818	ARP3_RAT	Actr3	33360	18655.3	11318.3	33360	18655.3	11318.3	6507.58	QYTGVNAISKK	QYTGVNAISKK	QYTGVNAISKK2	2	0.000279345	0.00690841	0.10117	0.000588928	0.000515464	0.000312012	0.000576037	0	1	245008	174492	288705		6280.81	0.900146	254676	249344	260008	-187069	278357	-212964	Actin-related protein 3	0	0	0.801479	5330.18	318853	0.536471	0.989663	0	0.995672	0	-10000000	98.0029;58.0014;106.003;72.0029;211.006;35.0014;28.0007;0;29.0007;34.0014;0;36.0014;	98.0029;1.64178;75.0021;72.0029;103.302;35.0014;28.0007;0;0;1.92488;0;36.0014;	0.946601;0.175465;0.795815;0.945595;0.634912;0.64518;0.694807;0;0;0.248145;0;0.64518;	3140	0	0	0	0	0.993092	1	0.963295	0.973797	0.981546	0.955161
Sample-ML1-Chip_run-697_60 SPD_1-23-2024	P56558	A0A0G2K3V4;P56558;A0A8I6A5Z2;A6IQC5;A6IQC7;G3V6F4	OGT1_RAT	Ogt	14042.5	5334.43	6302.24	14042.5	5334.43	6302.24	6302.24	QYTM(UniMod:35)ELER	QYTMELER	QYTM(UniMod:35)ELER2	2	0.00199112	0.0915168	0.0068956	0.00063857	0.000420168	0.000312012	0.000464468	0	1	1965.68	811272	1696.07		5203.95	0.713786	346768	341438	352104	-661875	410916	-120344	UDP-N-acetylglucosamine--peptide N-acetylglucosaminyltransferase 110 kDa subunit	0	0	0.628396	6031.17	37079	0.505137	0.996292	0	0.945493	0	-10000000	188.005;2281.06;368.01;271.007;111.003;82.0025;66.0019;44.0012;117.003;33.0013;81.0018;0;	127.745;1589.67;265.007;132.63;111.003;57.8759;0;0;15.8674;33.0013;81.0018;0;	0.594965;0.679831;0.819336;0.574841;0.948063;0.593367;0.116543;0.1303;0.284752;0.651504;0.707303;0;	4277	0	0	0	0	0.908483	1	0.933021	0.909881	0.91847	0.922526
Sample-ML2-Chip_run-698_60 SPD_1-23-2024	Q62785	Q62785;A0A8I5ZRW5;A0A8I6A1E1;A0A8I6AQE8;A6K1F8	HAP28_RAT	Pdap1	38520.4	15250.6	14313	38520.4	15250.6	14313	14313	QYTSPEEIDAQLQAEK	QYTSPEEIDAQLQAEK	QYTSPEEIDAQLQAEK2	2	1.11747	1.11747	0.561032	0.000589275	0.000421763	0.000312012	0.000469925	0	1	5708.25	1940.61	4400.19		29724.4	0.969616	978943	973612	984275	345322	908866	397822	28 kDa heat- and acid-stable phosphoprotein	0	0	0.985765	38560.7	309081	0.389477	1	0.399082	0.999993	0	-10000000	1273.06;1478.07;702.031;345.015;2957.12;333.013;261.011;299.013;112.005;694.028;758.034;939.043;	1273.06;1478.07;702.031;308.74;2957.12;333.013;261.011;299.013;111.249;694.028;758.035;939.043;	0.909265;0.973619;0.886955;0.783575;0.993597;0.912885;0.863593;0.674116;0.573132;0.933519;0.966222;0.911321;	12102	0.399082	0	0	0	0.999989	1	114281	115008	116234	112905
Sample-WM1-Chip_run-700_60 SPD_1-23-2024	Q62785	Q62785;A0A8I5ZRW5;A0A8I6A1E1;A0A8I6AQE8;A6K1F8	HAP28_RAT	Pdap1	37938.4	21990.6	18687.8	37938.4	21990.6	18687.8	18687.8	QYTSPEEIDAQLQAEK	QYTSPEEIDAQLQAEK	QYTSPEEIDAQLQAEK2	2	0.864132	0.864132	0.561032	0.000630915	0.000506329	0.000312012	0.000571755	0	1	5522.24	2873.16	4838.57		40946.6	0.958531	984053	978718	989384	345322	916445	396199	28 kDa heat- and acid-stable phosphoprotein	0	0	0.947428	46732.1	254989	0.305768	1	0.461349	0.999995	0	-10000000	1229.06;1716.07;571.022;136.006;2577.11;318.015;202.008;565.022;90.004;541.026;658.026;1191.06;	1229.06;1716.07;571.022;136.006;2577.11;318.015;202.008;518.093;75.0723;541.026;658.026;1191.06;	0.912037;0.94538;0.856156;0.782716;0.989461;0.729854;0.900086;0.591324;0.671159;0.852848;0.838245;0.934296;	12168	0.461349	0	0	0	0.999991	1	113781	115008	11589	112703
Sample-ML3-Chip_run-699_60 SPD_1-23-2024	Q62785	Q62785;A0A8I5ZRW5;A0A8I6A1E1;A0A8I6AQE8;A6K1F8	HAP28_RAT	Pdap1	33601.2	12185.6	12677	33601.2	12185.6	12677	12677	QYTSPEEIDAQLQAEK	QYTSPEEIDAQLQAEK	QYTSPEEIDAQLQAEK2	2	0.561032	0.561032	0.561032	0.000538793	0.000399042	0.000312012	0.000442087	0	1	5572.27	1970.77	4537.86		32623.4	0.937094	984242	978909	989573	345322	913372	397537	28 kDa heat- and acid-stable phosphoprotein	0	0	0.939764	40059.9	29197	0.495398	1	0.326289	0.999996	0	-10000000	999.045;1599.08;962.038;280.012;2974.15;219.011;214.008;254.01;48.002;721.032;589.024;1100.04;	999.045;1599.08;962.038;280.012;2974.15;219.011;177.466;207.859;48.002;721.032;589.024;1100.04;	0.868577;0.982896;0.893857;0.793628;0.935484;0.797788;0.657016;0.650312;0.597708;0.870629;0.954682;0.958;	12168	0.326289	0	0	0	0.999994	1	114406	115008	11625	112989
Sample-ML1-Chip_run-697_60 SPD_1-23-2024	Q62785	Q62785;A0A8I5ZRW5;A0A8I6A1E1;A0A8I6AQE8;A6K1F8	HAP28_RAT	Pdap1	34495.2	13453.6	12904	34495.2	13453.6	12904	12904	QYTSPEEIDAQLQAEK	QYTSPEEIDAQLQAEK	QYTSPEEIDAQLQAEK2	2	2.14792	2.14792	0.561032	0.00063857	0.000420168	0.000312012	0.000464468	0	1	5424.24	1907.24	3987.34		31388.6	0.961353	963008	957677	968339	345322	896674	395716	28 kDa heat- and acid-stable phosphoprotein	0	0	0.918136	42700	294324	0.486074	1	0.53492	0.999986	0	-10000000	1218.05;1500.08;497.026;348.015;2706.12;304.015;194.008;209.01;224.01;612.03;576.029;1093.06;	1218.05;1500.08;497.026;348.015;2706.12;281.851;167.373;209.01;224.01;612.03;576.029;1081.29;	0.940306;0.938794;0.817233;0.866659;0.983331;0.792353;0.740147;0.677751;0.704848;0.930599;0.874314;0.86981;	11904	0.53492	0	0	0	0.999979	1	115031	115008	116216	113616
Sample-GL2-Chip_run-695_60 SPD_1-23-2024	Q62785	Q62785;A0A8I5ZRW5;A0A8I6A1E1;A0A8I6AQE8;A6K1F8	HAP28_RAT	Pdap1	38334.4	18567.6	16775.1	38334.4	18567.6	16775.1	16775.1	QYTSPEEIDAQLQAEK	QYTSPEEIDAQLQAEK	QYTSPEEIDAQLQAEK2	2	0.61885	7.76292	0.561032	0.000534188	0.000391389	0.000312012	0.000432339	0	1	4925.23	2292.35	3974.77		29816	0.945753	989482	984148	994814	345322	925658	395847	28 kDa heat- and acid-stable phosphoprotein	0	0	0.961997	36945.6	347686	0.37562	1	0.0723691	0.999951	0	-10000000	1278.06;1371.06;428.02;408.02;2276.11;463.019;216.01;274.013;103.005;657.036;376.017;942.042;	1278.06;1371.06;402.932;406.98;2276.11;463.019;203.176;243.595;83.0891;657.036;335.603;942.042;	0.931762;0.946478;0.754716;0.685101;0.953173;0.954599;0.787146;0.750375;0.635451;0.943243;0.815246;0.922575;	12234	0.0723691	0	0	0	0.999922	1	114398	115008	116222	113018
Sample-GL3-Chip_run-696_60 SPD_1-23-2024	Q62785	Q62785;A0A8I5ZRW5;A0A8I6A1E1;A0A8I6AQE8;A6K1F8	HAP28_RAT	Pdap1	27644	13211.3	12874	27644	13211.3	12874	12874	QYTSPEEIDAQLQAEK	QYTSPEEIDAQLQAEK	QYTSPEEIDAQLQAEK2	2	2.28468	2.28468	0.561032	0.000652742	0.000440529	0.000312012	0.000486145	0	1	2908.13	1477.69	2411.34		22635.8	0.84912	977095	971756	982428	345322	911231	394655	28 kDa heat- and acid-stable phosphoprotein	0	0	0.872397	27299.3	233589	0.524945	1	0.295084	0.999986	0	-10000000	402.019;890.04;205.008;225.011;1616.07;279.015;213.01;245.012;43.002;147.006;337.016;461.023;	402.019;890.039;205.008;225.011;1616.07;279.015;213.01;245.012;43.002;147.006;337.016;461.023;	0.874148;0.793611;0.671895;0.959504;0.873465;0.787431;0.963368;0.819246;0.464465;0.559549;0.923089;0.717754;	12080	0.295084	0	0	0	0.999977	1	11474	115008	116159	113441
Sample-WM2-Chip_run-701_60 SPD_1-23-2024	Q62785	Q62785;A0A8I5ZRW5;A0A8I6A1E1;A0A8I6AQE8;A6K1F8	HAP28_RAT	Pdap1	33192.3	18539.8	18330.7	33192.3	18539.8	18330.7	18330.7	QYTSPEEIDAQLQAEK	QYTSPEEIDAQLQAEK	QYTSPEEIDAQLQAEK2	2	7.55801	0.000175047	0.561032	0.000598444	0.000499002	0.000312012	0.000557414	0	1	4472.21	2529.75	4074.73		37051.6	0.966715	962932	9576	968263	345322	895977	398216	28 kDa heat- and acid-stable phosphoprotein	0	0	0.91267	40665.9	24016	0.663516	1	0.730241	0.999891	0	-10000000	865.037;1072.05;691.031;392.017;2535.12;286.013;195.01;331.014;182.008;260.012;321.016;936.037;	865.037;1072.05;691.031;392.017;2535.12;286.013;195.01;327.79;182.008;260.012;321.016;936.037;	0.937157;0.979732;0.918477;0.891343;0.971296;0.923034;0.83498;0.771372;0.80197;0.810973;0.714917;0.888881;	11904	0.730241	0	0	0	0.999825	1	113771	115008	115815	112749
Sample-GL1-Chip_run-694_60 SPD_1-23-2024	Q62785	Q62785;A0A8I5ZRW5;A0A8I6A1E1;A0A8I6AQE8;A6K1F8	HAP28_RAT	Pdap1	26413.9	15527.6	13347.2	26413.9	15527.6	13347.2	13347.2	QYTSPEEIDAQLQAEK	QYTSPEEIDAQLQAEK	QYTSPEEIDAQLQAEK2	2	0.96918	0.000166104	0.561032	0.000702741	0.000431965	0.000312012	0.000481232	0	1	3145.66	1917.19	2735.08		24269	0.933838	98065	975319	985981	345322	914477	393641	28 kDa heat- and acid-stable phosphoprotein	0	0	0.922478	27912.2	31287	0.33645	1	0.132917	0.999899	0	-10000000	618.024;1034.05;473.022;171.008;1548.06;245.013;95.0049;205.011;60.003;347.016;212.008;765.038;	618.024;984.232;471.76;78.1822;1543.4;179.448;53.0023;150.276;25.246;309.311;198.083;765.038;	0.945602;0.882305;0.893434;0.504467;0.96199;0.721373;0.532381;0.703051;0.40852;0.862144;0.904471;0.980864;	12124	0.132917	0	0	0	0.999834	1	114875	115008	116295	11342
Sample-WM3-Chip_run-702_60 SPD_1-23-2024	Q62785	Q62785;A0A8I5ZRW5;A0A8I6A1E1;A0A8I6AQE8;A6K1F8	HAP28_RAT	Pdap1	35080.2	20271.2	18673	35080.2	20271.2	18673	18673	QYTSPEEIDAQLQAEK	QYTSPEEIDAQLQAEK	QYTSPEEIDAQLQAEK2	2	2.69977	2.69977	0.561032	0.000588928	0.000515464	0.000312012	0.000576037	0	1	4386.2	2457.19	4065.52		36461.9	0.95384	964557	959226	969888	345322	89676	397628	28 kDa heat- and acid-stable phosphoprotein	0	0	0.934075	39337.9	229492	0.495853	1	0.536457	0.999983	0	-10000000	1251.05;1209.07;267.012;272.012;1926.08;351.015;126.006;279.011;157.007;381.018;464.021;1003.05;	1251.05;1209.07;264.475;270.988;1926.08;337.792;126.006;189.698;157.007;342.309;464.022;1003.05;	0.941801;0.959614;0.931663;0.835247;0.958035;0.862234;0.883754;0.585543;0.785293;0.745746;0.94082;0.941035;	11926	0.536457	0	0	0	0.999973	1	113323	115008	115675	112345
Sample-ML3-Chip_run-699_60 SPD_1-23-2024	Q497C3;Q497C3-2	Q497C3;A0A8I5ZMI0;A0A8I6APZ9;A6HD72;A6HD73;A6HD74;Q497C3-2	MTL26_RAT	Mettl26	1754.33	380949	298304	1754.33	380949	298304		QYVDPAQR	QYVDPAQR	QYVDPAQR2	2	0.00179835	0.063472	0.00603246	1	0.00138773	0.00113999	0.0014556	0	0	1754.33	380949	877167		3485.07	0.935285	330307	324975	335639	-19947	338934	-207624	Methyltransferase-like 26	0	0	0.501959	6970.15	183373	0.0857898	0.994365	0.298783	0.960491	0	-10000000	1120.03;248.007;144.004;209.005;0;443.011;445.013;115.002;0;217.006;70.0017;	1120.03;231.792;129.799;209.005;0;425.296;344.753;100.857;0;141.904;70.0017;	0.971705;0.785461;0.751844;0.890307;0;0.861475;0.659214;0.695046;0;0.612195;0.751967;	4073	0.298783	0	0	0	0.936528	1	0.885521	0.857316	0.863853	0.876519
Sample-GL3-Chip_run-696_60 SPD_1-23-2024	A0A0G2K0B7	A0A0G2K0B7;A6JMZ1	A0A0G2K0B7_RAT	Ropn1l	3509.85	1942.26	1942.26	3509.85	1942.26	1942.26		QYVELADLEKK	QYVELADLEKK	QYVELADLEKK2	2	0.000784591	0.015976	0.00194017	0.000652742	0.000664231	0.000940292	0.000692281	0	0	482558	249663	407408		2727.93	0.879747	818565	813233	823896	282363	828541	27422	Rhophilin associated tail protein 1-like	0	0	0.324266	3231.12	22123	0.585745	1	0.590699	0.9903	0	-10000000	104.003;174.007;195.007;252.009;95.0033;126.005;71.0031;70.0023;116.003;0;251.009;127.005;	104.003;160.547;175.644;218.007;95.0033;77.9628;0;27.0008;0;0;182.557;123.88;	0.867425;0.84337;0.752222;0.912414;0.670113;0.5546;0.268137;0.322829;0.163649;0;0.713827;0.748486;	10118	0.590699	0	0	0	0.984024	1	104136	103344	104606	102691
Sample-ML2-Chip_run-698_60 SPD_1-23-2024	Q9JJM9	Q9JJM9;A6JSF1;A6JSF3;A6JSF4;A6JSF6;D3ZDH8;D3ZT07;Q9JJM9-2;Q9JJM9-3;A6JSF2;A6JSF5;A6JSF7	SEPT5_RAT	Septin5	89252.3	33699.9	37068.9	89252.3	33699.9	38802		QYVGFATLPNQVHR	QYVGFATLPNQVHR	QYVGFATLPNQVHR2	2	0.26354	0.26354	0.0780669	1	0.000421763	0.000312012	0.000469925	0	0	17373.8	6519.99	14783.6		47903.3	0.983236	915845	91051	921177	358232	922562	350427	Septin-5	0	0	0.995817	56296.3	611773	0.645656	1	268219	0.999983	190049	0.390766	12166.5;1564.07;2454.11;2753.11;260.012;2189.11;1527.07;397.017;1390.06;215.01;500.022;560.028;	12166.5;1564.07;2454.11;2753.11;260.012;2189.11;1527.07;323.825;1390.06;215.01;500.022;560.028;	0.992451;0.917855;0.95359;0.968942;0.90002;0.983119;0.966884;0.764888;0.948611;0.894057;0.871439;0.967401;	11323	268219	0	0	0	0.999974	1	114885	113099	114406	113472
Sample-WM1-Chip_run-700_60 SPD_1-23-2024	Q9JJM9	Q9JJM9;A6JSF1;A6JSF3;A6JSF4;A6JSF6;D3ZDH8;D3ZT07;Q9JJM9-2;Q9JJM9-3;A6JSF2;A6JSF5;A6JSF7	SEPT5_RAT	Septin5	55211.4	30489.7	24390.5	55211.4	30489.7	25598.4		QYVGFATLPNQVHR	QYVGFATLPNQVHR	QYVGFATLPNQVHR2	2	1.13952	1.13952	0.0780669	1	0.000506329	0.000312012	0.000571755	0	0	7935.34	4537.25	7640.99		30352.4	0.976593	922731	9174	928062	358232	929068	348054	Septin-5	0	0	0.992598	31521.6	561712	0.532914	1	24372	0.999993	0	-10000000	5770.25;351.015;914.041;1251.05;175.007;768.03;1115.05;157.007;629.03;116.005;242.011;252.01;	5770.25;351.015;914.042;1251.05;172.979;768.03;1115.05;157.007;629.03;78.3545;222.716;252.01;	0.989292;0.903777;0.98222;0.913912;0.892075;0.980489;0.952147;0.809293;0.967044;0.632476;0.825293;0.846156;	11411	24372	0	0	0	0.999989	1	114167	113099	114036	113082
Sample-ML3-Chip_run-699_60 SPD_1-23-2024	Q9JJM9	Q9JJM9;A6JSF1;A6JSF3;A6JSF4;A6JSF6;D3ZDH8;D3ZT07;Q9JJM9-2;Q9JJM9-3;A6JSF2;A6JSF5;A6JSF7	SEPT5_RAT	Septin5	107327	39863.8	35742.6	107327	39863.8	37282.6		QYVGFATLPNQVHR	QYVGFATLPNQVHR	QYVGFATLPNQVHR2	2	0.607018	0.607018	0.0780669	0.0124169	0.000399042	0.000312012	0.000442087	0	0	18258.8	6518.97	15010.5		48062.8	0.988409	919351	914018	924682	358232	92921	35112	Septin-5	0	0	0.987398	58463.7	59373	0.620779	1	248052	0.999996	0	-10000000	12804.5;1371.07;2464.11;2990.13;178.008;2065.08;1781.08;265.012;1568.06;105.005;328.017;567.028;	12804.5;1371.07;2464.11;2990.12;178.008;2065.08;1781.08;252.97;1568.06;105.005;324.408;567.028;	0.991254;0.925484;0.986519;0.977786;0.881256;0.94622;0.948133;0.829779;0.967932;0.852708;0.947272;0.964335;	11367	248052	0	0	0	0.999994	1	115458	113099	114364	11404
Sample-ML1-Chip_run-697_60 SPD_1-23-2024	Q9JJM9	Q9JJM9;A6JSF1;A6JSF3;A6JSF4;A6JSF6;D3ZDH8;D3ZT07;Q9JJM9-2;Q9JJM9-3;A6JSF2;A6JSF5;A6JSF7	SEPT5_RAT	Septin5	86038.2	34078.9	29097.1	86038.2	34078.9	31055.5		QYVGFATLPNQVHR	QYVGFATLPNQVHR	QYVGFATLPNQVHR2	2	0.889439	0.889439	0.0780669	1	0.000420168	0.000312012	0.000464468	0	0	11999.8	4528.92	9468.31		30673.6	0.988522	903466	898128	908802	358232	91031	351385	Septin-5	0	0	0.988535	38874.7	598673	0.637399	1	238569	0.999994	0	-10000000	8846.42;1094.05;1510.07;1661.07;229.012;1304.06;1427.06;246.011;1143.06;154.007;243.011;192.009;	8828.69;1094.05;1510.07;1661.07;216.847;1304.06;1427.06;171.5;1143.06;126.131;212.937;172.11;	0.9908;0.948904;0.986757;0.978017;0.795206;0.981166;0.990345;0.796515;0.976009;0.755099;0.845275;0.811524;	11169	238569	0	0	0	0.999991	1	11501	113099	114434	113596
Sample-GL2-Chip_run-695_60 SPD_1-23-2024	Q9JJM9	Q9JJM9;A6JSF1;A6JSF3;A6JSF4;A6JSF6;D3ZDH8;D3ZT07;Q9JJM9-2;Q9JJM9-3;A6JSF2;A6JSF5;A6JSF7	SEPT5_RAT	Septin5	84033.8	38479.6	37642.4	84033.8	38479.6	37622.9		QYVGFATLPNQVHR	QYVGFATLPNQVHR	QYVGFATLPNQVHR2	2	0.008027	0.008027	0.0780669	1	0.000391389	0.000312012	0.000432339	0	0	11093.6	5075.38	8800.34		29360.8	0.974287	933494	928163	938825	358232	9357	35165	Septin-5	0	0	0.994195	37011.7	567904	0.540052	1	237095	0.999995	0	-10000000	7949.42;1022.06;1421.07;1723.07;281.013;1241.06;1054.05;293.015;970.053;322.015;305.014;179.006;	7949.42;1022.06;1421.07;1723.07;281.013;1241.06;1054.05;158.188;970.053;322.015;305.014;141.346;	0.992417;0.906147;0.931452;0.92597;0.865019;0.988168;0.978392;0.614415;0.965848;0.920905;0.915095;0.722115;	11543	237095	0	0	0	0.999992	1	114979	113099	114319	113589
Sample-GL3-Chip_run-696_60 SPD_1-23-2024	Q9JJM9	Q9JJM9;A6JSF1;A6JSF3;A6JSF4;A6JSF6;D3ZDH8;D3ZT07;Q9JJM9-2;Q9JJM9-3;A6JSF2;A6JSF5;A6JSF7	SEPT5_RAT	Septin5	70795.6	36054.7	37037.5	70795.6	36054.7	37208		QYVGFATLPNQVHR	QYVGFATLPNQVHR	QYVGFATLPNQVHR2	2	0.126385	0.126385	0.0780669	1	0.000440529	0.000312012	0.000486145	0	0	6959.29	3653.39	5961.72		23790.5	0.973503	919328	913997	924659	358232	923408	351742	Septin-5	0	0	0.998987	27771.3	477151	0.582553	1	183282	0.999999	0	-10000000	5269.21;439.019;771.032;919.039;79.0029;622.036;708.03;142.008;551.026;81.004;249.01;202.008;	5269.21;439.019;771.032;919.039;67.1839;622.036;708.03;103.535;508.304;0;249.01;197.569;	0.989811;0.905446;0.892577;0.947892;0.61082;0.867762;0.980312;0.591491;0.838627;0.36159;0.875043;0.895422;	11367	183282	0	0	0	0.999999	1	114406	113099	114241	113112
Sample-WM2-Chip_run-701_60 SPD_1-23-2024	Q9JJM9	Q9JJM9;A6JSF1;A6JSF3;A6JSF4;A6JSF6;D3ZDH8;D3ZT07;Q9JJM9-2;Q9JJM9-3;A6JSF2;A6JSF5;A6JSF7	SEPT5_RAT	Septin5	55516.4	30636.5	20901.3	55516.4	30636.5	22349.3		QYVGFATLPNQVHR	QYVGFATLPNQVHR	QYVGFATLPNQVHR2	2	5.08163	5.08163	0.0780669	0.0151912	0.000499002	0.000312012	0.000557414	0	0	5160.75	3167.19	5101.48		16897.4	0.978164	903382	898049	908715	358232	909217	351173	Septin-5	0	0	0.979867	17093.7	491541	0.420194	1	207353	0.999968	0	-10000000	4098.18;255.011;479.022;605.022;59.0019;490.021;623.025;0;546.022;217.011;121.005;98.004;	4098.18;238.404;479.022;583.548;59.0019;490.021;623.025;0;546.022;195.626;121.005;63.9216;	0.986674;0.828715;0.982821;0.914573;0.82825;0.942352;0.932356;0;0.897211;0.851523;0.840706;0.535165;	11169	207353	0	0	0	0.999949	1	11433	113099	113906	113334
Sample-GL1-Chip_run-694_60 SPD_1-23-2024	Q9JJM9	Q9JJM9;A6JSF1;A6JSF3;A6JSF4;A6JSF6;D3ZDH8;D3ZT07;Q9JJM9-2;Q9JJM9-3;A6JSF2;A6JSF5;A6JSF7	SEPT5_RAT	Septin5	58559.3	36264.3	40639.4	58559.3	36264.3	39969.9		QYVGFATLPNQVHR	QYVGFATLPNQVHR	QYVGFATLPNQVHR2	2	0.0780669	0.0780669	0.0780669	1	0.000431965	0.000312012	0.000481232	0	0	7818.32	4951.19	7063.39		24146.6	0.983263	92466	919328	929996	358232	928935	353023	Septin-5	0	0	0.975521	26727.3	553023	0.548399	1	213631	1	0	-10000000	5669.22;449.026;1187.05;962.043;96.004;669.033;845.034;194.009;649.03;72.003;172.007;410.02;	5669.22;449.026;1187.05;962.043;96.004;669.033;845.034;176.853;649.03;60.7155;90.951;370.126;	0.989896;0.899787;0.962107;0.970281;0.922659;0.940664;0.962389;0.867567;0.854634;0.560442;0.522213;0.843842;	11433	213631	0	0	0	0.999999	1	114625	113099	11443	113176
Sample-WM3-Chip_run-702_60 SPD_1-23-2024	Q9JJM9	Q9JJM9;A6JSF1;A6JSF3;A6JSF4;A6JSF6;D3ZDH8;D3ZT07;Q9JJM9-2;Q9JJM9-3;A6JSF2;A6JSF5;A6JSF7	SEPT5_RAT	Septin5	50822.3	26395.2	19607.4	50822.3	26395.2	20700.3		QYVGFATLPNQVHR	QYVGFATLPNQVHR	QYVGFATLPNQVHR2	2	1.64827	1.64827	0.0780669	1	0.000515464	0.000312012	0.000576037	0	0	4922.22	2877.41	4760.8		19651.6	0.967131	901467	896136	906798	358232	908946	349697	Septin-5	0	0	0.979109	20318	424302	0.527388	1	157367	0.99999	0	-10000000	3634.16;176.006;464.018;824.037;56.002;320.013;543.025;66.0029;455.02;113.005;119.006;226.01;	3634.16;176.006;464.018;824.037;33.1368;320.013;543.025;43.3196;455.02;113.005;95.9632;220.317;	0.977147;0.723836;0.952963;0.930937;0.506545;0.918675;0.957835;0.480919;0.880109;0.830983;0.6441;0.854177;	11147	157367	0	0	0	0.999983	1	114104	113099	113906	113167
Sample-ML2-Chip_run-698_60 SPD_1-23-2024	Q9JJM9	Q9JJM9;A6JSF1;A6JSF3;A6JSF4;A6JSF6;D3ZDH8;D3ZT07;Q9JJM9-2;Q9JJM9-3;A6JSF2;A6JSF5;A6JSF7	SEPT5_RAT	Septin5	89252.3	33699.9	37068.9	89252.3	33699.9	38802		QYVGFATLPNQVHR	QYVGFATLPNQVHR	QYVGFATLPNQVHR3	3	0.000351406	0.00158813	1.22956	1	0.000421763	0.000312012	0.000469925	0	0	35423.7	13305.8	30169.8		51442.4	0.991855	915489	910155	920821	358232	922562	350219	Septin-5	0	0	0.998319	60400.8	573699	0.206795	1	0	0.998985	0	-10000000	28542.8;6261.17;5670.16;621.017;2146.06;1369.03;1066.03;1255.03;1018.03;942.031;1407.04;272.009;	28542.8;6261.17;5670.16;619.684;2146.06;1369.03;743.832;1255.03;1018.03;942.031;958.633;272.009;	0.993334;0.994808;0.932596;0.893905;0.944409;0.975596;0.688114;0.932843;0.86428;0.907539;0.619853;0.957791;	11317	0	0	0	0	0.998412	1	0.9025	0.883655	0.892017	0.893228
Sample-WM1-Chip_run-700_60 SPD_1-23-2024	Q9JJM9	Q9JJM9;A6JSF1;A6JSF3;A6JSF4;A6JSF6;D3ZDH8;D3ZT07;Q9JJM9-2;Q9JJM9-3;A6JSF2;A6JSF5;A6JSF7	SEPT5_RAT	Septin5	55211.4	30489.7	24390.5	55211.4	30489.7	25598.4		QYVGFATLPNQVHR	QYVGFATLPNQVHR	QYVGFATLPNQVHR3	3	9.61538	0.000303927	1.22956	1	0.000506329	0.000312012	0.000571755	0	0	19385.6	11120	18726.8		35833.4	0.976199	922375	917045	927707	358232	929068	347781	Septin-5	0	0	0.994683	37094.1	458213	0.290674	1	0	0.999809	0	-10000000	15650.4;3165.09;4225.12;583.015;745.024;353.01;808.021;1708.05;427.012;588.016;1889.05;149.004;	15650.4;3165.08;2999.44;570.119;745.024;353.01;771.451;1432.35;414.084;588.016;1297;149.004;	0.992745;0.921389;0.698757;0.826284;0.903868;0.866565;0.948967;0.818103;0.768213;0.691427;0.679698;0.898558;	11405	0	0	0	0	0.999696	1	0.899583	0.883655	0.888624	0.893422
Sample-ML3-Chip_run-699_60 SPD_1-23-2024	Q9JJM9	Q9JJM9;A6JSF1;A6JSF3;A6JSF4;A6JSF6;D3ZDH8;D3ZT07;Q9JJM9-2;Q9JJM9-3;A6JSF2;A6JSF5;A6JSF7	SEPT5_RAT	Septin5	107327	39863.8	35742.6	107327	39863.8	37282.6		QYVGFATLPNQVHR	QYVGFATLPNQVHR	QYVGFATLPNQVHR3	3	4.98355	0.000170259	1.22956	0.0124169	0.000399042	0.000312012	0.000442087	0	0	32795.8	11703.2	26947.6		41208.2	0.990846	918995	913663	924327	358232	92921	350879	Septin-5	0	0	0.998497	50151.3	57382	0.210529	1	0	0.99989	0	-10000000	26206.7;5794.16;5615.18;866.023;1462.04;902.028;1366.04;1692.05;1897.05;877.025;1702.04;470.014;	26206.7;5794.16;5223.01;794.96;1462.04;902.028;1146.1;1673.73;1801.99;877.025;1265.87;470.014;	0.995327;0.993548;0.869929;0.823433;0.9822;0.961467;0.820857;0.912967;0.944091;0.878654;0.754341;0.915084;	11361	0	0	0	0	0.99983	1	0.906042	0.883655	0.893103	0.896032
Sample-ML1-Chip_run-697_60 SPD_1-23-2024	Q9JJM9	Q9JJM9;A6JSF1;A6JSF3;A6JSF4;A6JSF6;D3ZDH8;D3ZT07;Q9JJM9-2;Q9JJM9-3;A6JSF2;A6JSF5;A6JSF7	SEPT5_RAT	Septin5	86038.2	34078.9	29097.1	86038.2	34078.9	31055.5		QYVGFATLPNQVHR	QYVGFATLPNQVHR	QYVGFATLPNQVHR3	3	8.40336	0.000264793	1.22956	1	0.000420168	0.000312012	0.000464468	0	0	25353.7	9580.3	20028.9		33360.1	0.990831	903111	897773	908446	358232	91031	35119	Septin-5	0	0	0.995654	42229.1	540343	0.724827	1	0	0.999833	0	-10000000	20541.6;4057.11;3871.13;755.02;1106.03;738.019;684.018;1152.03;875.023;319.011;2263.06;235.006;	20541.6;4057.11;3753.41;755.02;1106.03;738.019;605.668;1133.29;836.863;319.011;1540.94;235.006;	0.99347;0.986411;0.880178;0.942782;0.886349;0.959401;0.816447;0.93367;0.927574;0.766813;0.653586;0.900928;	11163	0	0	0	0	0.999735	1	0.9025	0.883655	0.891415	0.893595
Sample-GL2-Chip_run-695_60 SPD_1-23-2024	Q9JJM9	Q9JJM9;A6JSF1;A6JSF3;A6JSF4;A6JSF6;D3ZDH8;D3ZT07;Q9JJM9-2;Q9JJM9-3;A6JSF2;A6JSF5;A6JSF7	SEPT5_RAT	Septin5	84033.8	38479.6	37642.4	84033.8	38479.6	37622.9		QYVGFATLPNQVHR	QYVGFATLPNQVHR	QYVGFATLPNQVHR3	3	1.41654	1.41654	1.22956	1	0.000391389	0.000312012	0.000432339	0	0	21423.7	9784.98	16966.5		29748	0.986328	933139	927807	938469	358232	9357	351438	Septin-5	0	0	0.997505	37563.1	568037	0.184111	1	0	0.999991	0	-10000000	17207.5;3501.08;3110.08;742.021;603.018;708.017;1011.03;1172.03;1005.02;659.02;1593.04;192.006;	17207.5;3501.08;3094.73;715.105;603.018;708.017;1009.59;1172.03;954.036;659.02;1060.42;149.429;	0.993065;0.964591;0.954786;0.93065;0.917436;0.965107;0.873232;0.951326;0.929433;0.921608;0.666458;0.635084;	11537	0	0	0	0	0.999986	1	0.902292	0.883655	0.888262	0.896013
Sample-GL3-Chip_run-696_60 SPD_1-23-2024	Q9JJM9	Q9JJM9;A6JSF1;A6JSF3;A6JSF4;A6JSF6;D3ZDH8;D3ZT07;Q9JJM9-2;Q9JJM9-3;A6JSF2;A6JSF5;A6JSF7	SEPT5_RAT	Septin5	70795.6	36054.7	37037.5	70795.6	36054.7	37208		QYVGFATLPNQVHR	QYVGFATLPNQVHR	QYVGFATLPNQVHR3	3	1.55552	1.55552	1.22956	1	0.000440529	0.000312012	0.000486145	0	0	20436.2	10734.2	17516.4		31682.1	0.982752	92075	915419	926081	358232	923408	35255	Septin-5	0	0	0.998577	36963.2	481053	0.189912	1	0	0.99999	0	-10000000	16844.5;3140.08;2407.07;518.016;1062.03;588.017;649.017;886.027;691.021;786.023;1732.04;168.004;	16844.5;3140.08;2407.07;451.571;1062.03;588.017;575.369;886.027;665.945;786.023;628.302;146.652;	0.992675;0.960153;0.981171;0.769726;0.974853;0.911031;0.796345;0.95059;0.799382;0.89339;0.483331;0.748483;	11383	0	0	0	0	0.999984	1	0.90125	0.883655	0.888076	0.895796
Sample-WM2-Chip_run-701_60 SPD_1-23-2024	Q9JJM9	Q9JJM9;A6JSF1;A6JSF3;A6JSF4;A6JSF6;D3ZDH8;D3ZT07;Q9JJM9-2;Q9JJM9-3;A6JSF2;A6JSF5;A6JSF7	SEPT5_RAT	Septin5	55516.4	30636.5	20901.3	55516.4	30636.5	22349.3		QYVGFATLPNQVHR	QYVGFATLPNQVHR	QYVGFATLPNQVHR3	3	7.55801	0.000200604	1.22956	0.0151912	0.000499002	0.000312012	0.000557414	0	0	10071.5	6180.93	9955.79		18655.8	0.96887	903027	897694	908359	358232	909217	350909	Septin-5	0	0	0.992328	18872.6	443049	0.856992	1	0	0.999875	0	-10000000	7555.21;2091.06;3707.12;476.012;311.008;169.004;478.013;719.017;576.014;39.0012;2061.05;62.0017;	7555.21;2091.06;1533.9;425.185;288.343;169.004;303.485;638.499;554.719;0;1652.62;0;	0.971246;0.985912;0.434176;0.842834;0.911918;0.876016;0.639727;0.835076;0.824231;0.365714;0.757993;0.395314;	11163	0	0	0	0	0.999799	1	0.901146	0.883655	0.88839	0.896582
Sample-GL1-Chip_run-694_60 SPD_1-23-2024	Q9JJM9	Q9JJM9;A6JSF1;A6JSF3;A6JSF4;A6JSF6;D3ZDH8;D3ZT07;Q9JJM9-2;Q9JJM9-3;A6JSF2;A6JSF5;A6JSF7	SEPT5_RAT	Septin5	58559.3	36264.3	40639.4	58559.3	36264.3	39969.9		QYVGFATLPNQVHR	QYVGFATLPNQVHR	QYVGFATLPNQVHR3	3	1.22956	1.22956	1.22956	1	0.000431965	0.000312012	0.000481232	0	0	17445.5	11140.2	15892.6		32019.5	0.987736	926082	92075	931417	358232	928935	353906	Septin-5	0	0	0.996122	35148	533242	0.732712	1	0	0.999992	0	-10000000	14025.4;2695.08;2469.07;725.022;505.013;414.013;727.023;1151.03;967.025;262.008;753.02;119.003;	14025.4;2695.08;2469.07;725.022;505.013;414.013;655.665;1151.03;967.025;262.008;443.484;96.0004;	0.992291;0.967321;0.951662;0.975504;0.825568;0.883823;0.873235;0.969732;0.788658;0.798391;0.68826;0.703688;	11449	0	0	0	0	0.999988	1	0.898646	0.883655	0.886886	0.895475
Sample-WM3-Chip_run-702_60 SPD_1-23-2024	Q9JJM9	Q9JJM9;A6JSF1;A6JSF3;A6JSF4;A6JSF6;D3ZDH8;D3ZT07;Q9JJM9-2;Q9JJM9-3;A6JSF2;A6JSF5;A6JSF7	SEPT5_RAT	Septin5	50822.3	26395.2	19607.4	50822.3	26395.2	20700.3		QYVGFATLPNQVHR	QYVGFATLPNQVHR	QYVGFATLPNQVHR3	3	0.00020654	0.00267941	1.22956	1	0.000515464	0.000312012	0.000576037	0	0	11535	7054.52	11672		22105	0.974035	902888	897558	908222	358232	908946	35077	Septin-5	0	0	0.996899	21845.6	403371	0.14742	1	0	0.998317	0	-10000000	9474.25;1676.05;5068.14;590.02;521.015;87.0024;765.018;1861.05;409.012;270.007;1818.05;146.005;	9474.25;1676.05;3076.2;384.722;516.544;87.0024;684.575;1065.96;344.797;270.007;1605.71;136.815;	0.989471;0.952385;0.579037;0.68824;0.896146;0.85523;0.815103;0.619887;0.752104;0.663982;0.840358;0.685118;	11163	0	0	0	0	0.997321	1	0.898333	0.883655	0.88719	0.894797
Sample-ML2-Chip_run-698_60 SPD_1-23-2024	Q9JJM9	Q9JJM9;A6JSF1;A6JSF3;A6JSF4;A6JSF6;D3ZDH8;D3ZT07;Q9JJM9-2;Q9JJM9-3;A6JSF2;A6JSF5;A6JSF7	SEPT5_RAT	Septin5	89252.3	33699.9	37068.9	89252.3	33699.9	38802		QYVGFATLPNQVHRK	QYVGFATLPNQVHRK	QYVGFATLPNQVHRK3	3	0.00817064	0.345575	0.0361184	1	0.000421763	0.000312012	0.000469925	0	0	903028	337558	765386		2394.47	0.899463	707878	702546	713209	215879	750003	183245	Septin-5	0	0	0.880145	2825.08	169756	0.54542	0.96632	0	0.818872	0	-10000000	259.008;361.01;283.01;318.01;2444.07;93.0024;86.0025;97.0027;111.003;0;97.0032;0;	259.008;361.01;283.01;318.01;2075.15;93.0024;86.0025;97.0027;111.003;0;97.0032;0;	0.837319;0.932567;0.914109;0.832932;0.684539;0.575614;0.635494;0.671848;0.842383;0;0.74723;0;	8748	0	0	0	0	0	1	0.915208	0.900724	0.910436	0.905236
Sample-ML2-Chip_run-698_60 SPD_1-23-2024	Q5PQN6	Q5PQN6;A0A8I6A249;A0A0G2K5Y1;A6JE89;A6JE90;A6JE91;A6JE92;A6JE93;A0A8I6ADV5	SPE39_RAT	Vipas39	1830.14	671706	765288	1830.14	671706	765288		QYVLTALAAR	QYVLTALAAR	QYVLTALAAR2	2	0.00186721	0.0750593	0.000335312	1	0.000421763	0.000312012	0.000469925	0	0	1830.14	671706	1523.04		5543.43	0.853763	104879	104345	105412	472377	108519	447635	Spermatogenesis-defective protein 39 homolog	0	0	0.259636	6661.17	221236	0.401015	0.878461	0.732949	0.954159	0	-10000000	684.023;486.014;827.021;203.006;237.007;118.003;0;28.0006;61.002;491.016;72.0025;0;	684.023;486.014;660.1;203.006;181.563;57.9601;0;22.9095;61.002;491.016;0;0;	0.96197;0.858727;0.73798;0.92104;0.716115;0.50432;0;0.543418;0.850913;0.970838;0.269246;0;	12967	0.732949	0	0	0	0.924941	1	0.906705	0.918871	0.928965	0.897278
Sample-ML3-Chip_run-699_60 SPD_1-23-2024	Q5PQN6	Q5PQN6;A0A8I6A249;A0A0G2K5Y1;A6JE89;A6JE90;A6JE91;A6JE92;A6JE93;A0A8I6ADV5	SPE39_RAT	Vipas39	2409.93	829147	815478	2409.93	829147	815478		QYVLTALAAR	QYVLTALAAR	QYVLTALAAR2	2	0.00018615	0.00209493	0.000335312	1	0.000399042	0.000312012	0.000442087	0	0	2409.93	829147	1909.18		6394.14	0.873265	105232	104699	105765	472377	10914	44539	Spermatogenesis-defective protein 39 homolog	0	0	0.114176	8071.22	286684	0.536035	0.742604	0.928252	0.998644	0	-10000000	823.026;735.024;954.032;357.01;353.01;246.008;91.0031;98.0032;88.0025;736.022;0;48.0013;	823.026;735.024;851.875;357.01;317.777;246.008;65;98.0032;79.3559;736.022;0;0;	0.95513;0.903267;0.768286;0.84508;0.780015;0.94357;0.63773;0.890952;0.663913;0.93097;0;0.23232;	13011	0.928252	0	0	0	0.997905	1	0.912273	0.918871	0.930317	0.901659
Sample-ML1-Chip_run-697_60 SPD_1-23-2024	Q5PQN6	Q5PQN6;A0A8I6A249;A0A0G2K5Y1;A6JE89;A6JE90;A6JE91;A6JE92;A6JE93;A0A8I6ADV5	SPE39_RAT	Vipas39	2406.8	928364	709275	2406.8	928364	709275		QYVLTALAAR	QYVLTALAAR	QYVLTALAAR2	2	0.000464166	0.00338003	0.000335312	0.128757	0.000420168	0.000312012	0.000464468	0	0	2406.8	928364	1940.87		4600.71	0.930458	103463	10293	103996	472377	107219	446771	Spermatogenesis-defective protein 39 homolog	0	0	0.439954	5705.18	265591	0.623704	1	0.353995	0.997875	0	-10000000	774.02;826.025;811.025;211.007;361.01;137.004;129.004;31.0006;33.0013;674.019;33.0012;0;	774.02;821.755;811.025;197.743;304.679;137.004;129.004;31.0006;14.5975;522.306;0;0;	0.939133;0.961819;0.890404;0.811343;0.820047;0.734378;0.719997;0.689314;0.455589;0.793415;0.158143;0;	12791	0.353995	0	0	0	0.99662	1	0.91125	0.918871	0.927754	0.9022
Sample-GL2-Chip_run-695_60 SPD_1-23-2024	Q5PQN6	Q5PQN6;A0A8I6A249;A0A0G2K5Y1;A6JE89;A6JE90;A6JE91;A6JE92;A6JE93;A0A8I6ADV5	SPE39_RAT	Vipas39	2080.06	1082.6	1025.15	2080.06	1082.6	1025.15		QYVLTALAAR	QYVLTALAAR	QYVLTALAAR2	2	0.000455996	0.0163765	0.000335312	1	0.000391389	0.000312012	0.000432339	0	0	1790.05	856856	1485.73		4345.12	0.900539	106822	106289	107355	472377	10979	450228	Spermatogenesis-defective protein 39 homolog	0	0	0	5235.14	164685	0.522327	1	0.0018456	0.989769	0	-10000000	697.017;794.026;447.011;234.007;102.003;203.006;102.003;59.0013;133.004;606.02;0;37.0012;	629.015;714.023;447.011;160.004;0;170.005;96.7502;47.6255;96.1471;473.814;0;0;	0.929017;0.868322;0.911929;0.773905;0.542057;0.871753;0.701279;0.531957;0.510803;0.767505;0;0.430073;	13209	0.0018456	0	0	0	0.983623	1	0.909318	0.918871	0.92529	0.903603
Sample-GL3-Chip_run-696_60 SPD_1-23-2024	Q5PQN6	Q5PQN6;A0A8I6A249;A0A0G2K5Y1;A6JE89;A6JE90;A6JE91;A6JE92;A6JE93;A0A8I6ADV5	SPE39_RAT	Vipas39	1934.25	958964	972559	1934.25	958964	972559		QYVLTALAAR	QYVLTALAAR	QYVLTALAAR2	2	0.000334704	0.00336946	0.000335312	1	0.000440529	0.000312012	0.000486145	0	0	1610.74	803296	1310.84		4236.85	0.894401	105583	10505	106116	472377	10876	449607	Spermatogenesis-defective protein 39 homolog	0	0	0.0931468	5206.16	229781	0.428024	0.989236	0.528702	0.997938	0	-10000000	417.011;726.021;512.016;357.01;200.006;119.004;0;61.0019;81.0025;581.016;56.0013;0;	417.011;726.021;467.708;335.246;163.634;111.676;0;0;0;498.813;0;0;	0.973238;0.858733;0.879477;0.77058;0.753512;0.758306;0;0.419481;0.261481;0.806859;0.231791;0;	13055	0.528702	0	0	0	0.996631	1	0.907917	0.918871	0.926538	0.901549
Sample-WM2-Chip_run-701_60 SPD_1-23-2024	Q5PQN6	Q5PQN6;A0A8I6A249;A0A0G2K5Y1;A6JE89;A6JE90;A6JE91;A6JE92;A6JE93;A0A8I6ADV5	SPE39_RAT	Vipas39	1920.31	1162.4	1255.55	1920.31	1162.4	1255.55		QYVLTALAAR	QYVLTALAAR	QYVLTALAAR2	2	0.00350634	0.138851	0.000335312	1	0.000702988	0.000312012	0.000733407	0	0	1920.31	1162.4	1872.31		5845.33	0.895848	102567	102034	103101	472377	107549	441009	Spermatogenesis-defective protein 39 homolog	0	0	0.0778413	5995.18	243711	0.767292	0.995998	0	0.9204	0	-10000000	792.021;705.018;435.014;266.006;150.005;62.0018;237.007;0;148.004;353.009;0;0;	790.666;705.018;424.629;262.714;108.666;39.1184;172.549;0;0;148.181;0;0;	0.919072;0.864875;0.904029;0.89144;0.680659;0.619992;0.721281;0;0.163983;0.511282;0;0;	12681	0	0	0	0	0	1	0.90875	0.918871	0.925074	0.902897
Sample-GL1-Chip_run-694_60 SPD_1-23-2024	Q5PQN6	Q5PQN6;A0A8I6A249;A0A0G2K5Y1;A6JE89;A6JE90;A6JE91;A6JE92;A6JE93;A0A8I6ADV5	SPE39_RAT	Vipas39	1723.05	1040.94	752987	1723.05	1040.94	752987		QYVLTALAAR	QYVLTALAAR	QYVLTALAAR2	2	0.000297133	0.00101999	0.000335312	1	0.000431965	0.000312012	0.000752162	0	0	1110.76	698549	996553		5063.81	0.924965	105938	105405	106471	472377	109144	448778	Spermatogenesis-defective protein 39 homolog	0	0	0.00956752	5644.13	200215	0.650612	1	0.982486	0.999377	0	-10000000	462.013;408.011;252.006;303.009;250.006;98.0025;60.0018;27.0006;33.0012;558.015;0;0;	462.013;396.74;252.006;260.889;250.006;48.0146;39.5189;27.0006;0;474.039;0;0;	0.976198;0.939269;0.808519;0.812827;0.864146;0.555593;0.56795;0.592774;0.0532464;0.79907;0;0;	13099	0.982486	0	0	0	0.99898	1	0.904271	0.918871	0.924827	0.898431
Sample-WM3-Chip_run-702_60 SPD_1-23-2024	Q5PQN6	Q5PQN6;A0A8I6A249;A0A0G2K5Y1;A6JE89;A6JE90;A6JE91;A6JE92;A6JE93;A0A8I6ADV5	SPE39_RAT	Vipas39	1269.03	772571	1044.48	1269.03	772571	1044.48		QYVLTALAAR	QYVLTALAAR	QYVLTALAAR2	2	0.00568548	0.203356	0.000335312	1	0.000515464	0.000312012	0.000576037	0	0	1269.03	772571	1278.25		5909.74	0.890241	102552	102019	103085	472377	10751	441304	Spermatogenesis-defective protein 39 homolog	0	0	0	5867.14	256822	0.76428	0.568745	0.500044	0.886559	0	-10000000	550.017;337.007;622.017;163.004;217.005;33.0012;100.003;0;67.0019;374.009;0;30.0006;	362.011;337.007;570.016;117.638;64.816;33.0012;74.3203;0;0;214.338;0;3.31161;	0.76278;0.904716;0.962632;0.849581;0.48124;0.756895;0.789864;0;0.0929372;0.685941;0;0.318624;	12681	0.500044	0	0	0	0	1	0.908636	0.918871	0.924986	0.903046
Sample-ML2-Chip_run-698_60 SPD_1-23-2024	P12007	P12007;A0A8I6A3D0;A6HPD3	IVD_RAT	Ivd	37026.3	13840.7	15233.4	37026.3	13840.7	15233.4	15233.4	QYVYNVAR	QYVYNVAR	QYVYNVAR2	2	0.00065852	0.0135312	0.000313972	0.000589275	0.000421763	0.000312012	0.000469925	0	1	20818.5	7267.66	16478.9		23660.9	0.950974	501166	495835	506498	302009	537815	-0.139586	Isovaleryl-CoA dehydrogenase, mitochondrial	0	0	0.969465	29891.9	488229	0.522097	1	0.19096	0.991413	0	-10000000	9505.27;6577.14;5574.16;514.014;837.026;315.009;50.0013;115.003;301.007;555.013;43.0012;59.0012;	9505.27;6577.14;4736.09;514.014;837.026;277.282;16.8493;0;229.71;63.6527;43.0012;35.5765;	0.983971;0.988848;0.832152;0.982382;0.974551;0.804508;0.38881;0.224398;0.687784;0.38516;0.601306;0.494649;	6188	0.19096	0	0	0	0.986469	1	0.909792	0.888724	0.896778	0.900614
Sample-WM1-Chip_run-700_60 SPD_1-23-2024	P12007	P12007;A0A8I6A3D0;A6HPD3	IVD_RAT	Ivd	24287.8	15744.5	15587.4	24287.8	15744.5	15587.4	15587.4	QYVYNVAR	QYVYNVAR	QYVYNVAR2	2	0.00121139	0.0385818	0.000313972	0.000630915	0.000506329	0.000312012	0.000571755	0	1	8809.01	5178.51	8720.91		15620.6	0.936293	504527	499194	509862	302009	541397	-0.0780193	Isovaleryl-CoA dehydrogenase, mitochondrial	0	0	0.961079	15778.4	411975	0.481014	1	0.650111	0.976355	0	-10000000	4190.1;3002.07;2286.07;119.002;250.007;257.006;128.004;32.0011;320.009;216.005;0;182.005;	4190.1;3002.07;1616.84;119.002;224.636;257.006;127.607;0;250.974;0;0;176.675;	0.983403;0.979305;0.734343;0.828529;0.85615;0.747193;0.827327;0.1879;0.680592;0.28907;0;0.920696;	6232	0.650111	0	0	0	0.961418	1	0.903437	0.888724	0.892958	0.897714
Sample-ML3-Chip_run-699_60 SPD_1-23-2024	P12007	P12007;A0A8I6A3D0;A6HPD3	IVD_RAT	Ivd	41879.4	13749	13885	41879.4	13749	13885	13885	QYVYNVAR	QYVYNVAR	QYVYNVAR2	2	0.000965894	0.0223844	0.000313972	0.000538793	0.000399042	0.000312012	0.000442087	0	1	19319.2	5833.17	13431.4		19340.6	0.944719	509991	504661	515322	302009	543078	-0.0121826	Isovaleryl-CoA dehydrogenase, mitochondrial	0	0	0.971957	27818.8	439176	0.865407	1	0.372019	0.985701	0	-10000000	8316.24;6467.16;5829.17;694.022;1063.03;417.012;155.005;47.0011;394.012;490.012;0;102.002;	8316.24;6467.16;4535.79;694.022;877.01;371.716;80.1781;0;75.2682;101.031;0;77.7212;	0.981537;0.991231;0.810896;0.831415;0.825606;0.894318;0.581485;0.129921;0.369044;0.144636;0;0.634516;	6298	0.372019	0	0	0	0.977616	1	0.912396	0.888724	0.897298	0.901764
Sample-ML1-Chip_run-697_60 SPD_1-23-2024	P12007	P12007;A0A8I6A3D0;A6HPD3	IVD_RAT	Ivd	31555.1	13523	15554.6	31555.1	13523	15554.6	15554.6	QYVYNVAR	QYVYNVAR	QYVYNVAR2	2	0.000639434	0.0156318	0.000313972	0.00063857	0.000420168	0.000312012	0.000464468	0	1	16788.4	6496.81	13582.5		21587.3	0.957063	471014	465682	476347	302009	507033	-0.133737	Isovaleryl-CoA dehydrogenase, mitochondrial	0	0	0.97759	26682.7	481539	0.42408	1	0.489824	0.990249	0	-10000000	8310.25;5321.16;3826.09;567.018;756.019;625.017;0;165.005;290.008;252.005;0;175.005;	8310.25;5321.16;3156.97;562.863;712.679;586.902;0;165.005;258.164;0;0;140.976;	0.985865;0.992678;0.821217;0.931846;0.942504;0.933759;0;0.91698;0.613375;0.064167;0;0.724849;	5814	0.489824	0	0	0	0.984368	1	0.909792	0.888724	0.895718	0.900779
Sample-GL2-Chip_run-695_60 SPD_1-23-2024	P12007	P12007;A0A8I6A3D0;A6HPD3	IVD_RAT	Ivd	24345.6	14526.5	16043.7	24345.6	14526.5	16043.7	16043.7	QYVYNVAR	QYVYNVAR	QYVYNVAR2	2	0.000178444	0.0101613	0.000313972	0.000534188	0.000391389	0.000312012	0.000432339	0	1	11322	6663.56	11554.1		21846.5	0.962516	52417	518837	529501	302009	557602	0.272736	Isovaleryl-CoA dehydrogenase, mitochondrial	0	0	0.984673	21407.6	515974	0.917414	1	0.529123	0.993627	0	-10000000	4791.13;3872.12;3082.08;459.013;385.01;453.013;0;125.003;165.003;137.003;0;37.0011;	4791.13;3872.12;2658.76;459.013;385.01;281.397;0;0;109.518;34.0166;0;0;	0.991554;0.978484;0.886935;0.949427;0.912109;0.654586;0;0.312179;0.665094;0.21042;0;0.0555669;	6474	0.529123	0	0	0	0.989839	1	0.90375	0.888724	0.891799	0.897168
Sample-GL3-Chip_run-696_60 SPD_1-23-2024	P12007	P12007;A0A8I6A3D0;A6HPD3	IVD_RAT	Ivd	26933.7	14613	16354.7	26933.7	14613	16354.7	16354.7	QYVYNVAR	QYVYNVAR	QYVYNVAR2	2	0.000394132	0.00687746	0.000313972	0.000652742	0.000440529	0.000312012	0.000486145	0	1	10647	6018.88	9821.79		17967	0.937313	463766	458435	469102	302009	508757	-0.195413	Isovaleryl-CoA dehydrogenase, mitochondrial	0	0	0.971369	19476.6	371353	0.659522	1	0.422471	0.995801	0	-10000000	5263.13;3545.11;2854.09;291.009;253.006;258.007;34.0012;106.003;289.008;395.012;0;110.003;	5263.13;3545.11;1838.76;274.716;234.445;154.769;12.4331;70.2423;203.752;210.062;0;110.003;	0.99094;0.990915;0.680471;0.72637;0.814097;0.650117;0.383371;0.538205;0.646782;0.532676;0;0.752376;	5726	0.422471	0	0	0	0.993123	1	0.904792	0.888724	0.892904	0.898347
Sample-WM2-Chip_run-701_60 SPD_1-23-2024	P12007	P12007;A0A8I6A3D0;A6HPD3	IVD_RAT	Ivd	25818.9	15727.7	16507.9	25818.9	15727.7	16507.9	16507.9	QYVYNVAR	QYVYNVAR	QYVYNVAR2	2	0.00239974	0.0806317	0.000313972	0.000598444	0.000499002	0.000312012	0.000557414	0	1	10908.3	6288.34	10128.8		18112.5	0.965199	479836	474505	485168	302009	517636	-0.102598	Isovaleryl-CoA dehydrogenase, mitochondrial	0	0	0.97923	19506.5	473533	0.777953	1	0	0.95218	0	-10000000	5396.16;3665.1;2218.05;330.009;352.011;261.007;154.005;109.004;223.007;113.002;0;90.0022;	5396.16;3665.1;1847.08;330.009;352.011;214.103;64.4658;0;174.215;0;0;83.2051;	0.99136;0.990021;0.839516;0.818689;0.924291;0.73038;0.532825;0.268916;0.573478;0.197234;0;0.690742;	5924	0	0	0	0	0.919368	1	0.903542	0.888724	0.891968	0.898681
Sample-GL1-Chip_run-694_60 SPD_1-23-2024	P12007	P12007;A0A8I6A3D0;A6HPD3	IVD_RAT	Ivd	21196.5	16022.7	16184.9	21196.5	16022.7	16184.9	16184.9	QYVYNVAR	QYVYNVAR	QYVYNVAR2	2	0.000415239	0.0060391	0.000313972	0.000702741	0.000431965	0.000312012	0.000481232	0	1	9066.75	6954.02	9920.63		18983.3	0.935754	446011	440679	451343	302009	501144	-0.335419	Isovaleryl-CoA dehydrogenase, mitochondrial	0	0	0.965693	17349.4	38684	0.473825	1	0	0.996325	0	-10000000	4600.12;2782.08;2095.06;329.008;218.007;255.006;104.002;0;233.007;198.006;0;65.0017;	4600.12;2782.08;1684.56;329.008;218.007;235.205;104.002;0;50.3553;187.504;0;40.6128;	0.970181;0.978509;0.771133;0.805663;0.903397;0.814487;0.625193;0;0.4317;0.850414;0;0.532911;	5506	0	0	0	0	0.993961	1	0.900208	0.888724	0.891627	0.896314
Sample-WM3-Chip_run-702_60 SPD_1-23-2024	P12007	P12007;A0A8I6A3D0;A6HPD3	IVD_RAT	Ivd	28994.8	15228.5	15903.5	28994.8	15228.5	15903.5	15903.5	QYVYNVAR	QYVYNVAR	QYVYNVAR2	2	0.00145633	0.04632	0.000313972	0.000588928	0.000515464	0.000312012	0.000576037	0	1	9913.94	5271.08	8721.21		15369.6	0.934961	467244	461913	472574	302009	507189	-0.238432	Isovaleryl-CoA dehydrogenase, mitochondrial	0	0	0.967886	17471.5	385159	0.715143	1	0.544547	0.97168	0	-10000000	4429.14;3141.08;2894.08;249.007;411.01;221.006;0;32.0011;416.01;64.0018;79.0017;61.0011;	4429.14;3141.08;2343.72;249.007;411.01;149.359;0;32.0011;323.046;0;72.2021;0;	0.991812;0.972625;0.777045;0.768028;0.849194;0.621565;0;0.563924;0.716854;0.349541;0.619014;0.355257;	5770	0.544547	0	0	0	0.95368	1	0.903854	0.888724	0.893092	0.898281
Sample-ML2-Chip_run-698_60 SPD_1-23-2024	P04166	P04166;A0A8L2Q7E2;A6IYZ3;Q63144	CYB5B_RAT	Cyb5b	13336.4	4954.55	5243.42	13336.4	4954.55	5243.42	5243.42	QYYIGDVHPNDLKPK	QYYIGDVHPNDLKPK	QYYIGDVHPNDLKPK3	3	0.00022304	0.000890009	4.98355	0.000589275	0.000421763	0.000312012	0.000469925	0	1	13336.4	4954.55	11234.1		24654.8	0.980507	739872	734538	745208	150441	669055	209583	Cytochrome b5 type B	0	0	0.712579	29268.7	484859	0.762096	1	0.442024	0.999431	0	-10000000	7225.21;2882.07;3229.08;2985.08;1180.03;1140.03;734.022;116.003;674.022;312.009;343.01;56.002;	7225.21;2882.07;3229.08;2985.08;1180.03;1115.9;734.022;53.739;629.73;294.849;276.393;13.9107;	0.992255;0.977062;0.957292;0.911535;0.867909;0.928626;0.872418;0.569738;0.886202;0.880445;0.783577;0.349428;	9144	0.442024	0	0	0	0.99911	1	0.908854	0.930571	0.942355	0.899612
Sample-WM1-Chip_run-700_60 SPD_1-23-2024	P04166	P04166;A0A8L2Q7E2;A6IYZ3;Q63144	CYB5B_RAT	Cyb5b	10761.3	5876.06	6181.73	10761.3	5876.06	6181.73	6181.73	QYYIGDVHPNDLKPK	QYYIGDVHPNDLKPK	QYYIGDVHPNDLKPK3	3	0.000223347	0.000859463	4.98355	0.000630915	0.000506329	0.000312012	0.000571755	0	1	10761.3	5876.06	9895.64		24876.5	0.979988	746782	741449	752113	150441	676901	20.93	Cytochrome b5 type B	0	0	0.683807	27052.7	585264	0.658278	1	0.800714	0.999461	0	-10000000	6115.16;2144.06;2502.07;2932.09;1262.03;873.024;306.008;343.011;298.009;295.009;162.005;173.005;	6115.16;2144.06;2502.07;2932.09;1262.03;873.024;256.622;343.01;187.995;242.531;122.272;151.141;	0.990065;0.955479;0.976361;0.957256;0.980098;0.975016;0.680156;0.85725;0.618764;0.758724;0.684458;0.73287;	9232	0.800714	0	0	0	0.999141	1	0.906042	0.930571	0.938209	0.900095
Sample-ML3-Chip_run-699_60 SPD_1-23-2024	P04166	P04166;A0A8L2Q7E2;A6IYZ3;Q63144	CYB5B_RAT	Cyb5b	14455.4	4771.42	4694.66	14455.4	4771.42	4694.66	4694.66	QYYIGDVHPNDLKPK	QYYIGDVHPNDLKPK	QYYIGDVHPNDLKPK3	3	4.98355	9.28974	4.98355	0.000538793	0.000399042	0.000312012	0.000442087	0	1	14455.4	4771.42	10986.6		21985.4	0.981749	739822	73449	745153	150441	671826	207724	Cytochrome b5 type B	0	0	0.746096	28926.9	516657	0.52484	1	0.485683	0.99994	0	-10000000	8349.25;3363.1;2743.09;3792.1;1668.04;1327.04;741.019;405.009;630.017;297.009;173.005;161.004;	8349.25;3363.1;2743.09;3792.1;1668.04;1227.73;741.019;405.009;432.336;248.448;173.005;148.225;	0.9873;0.958447;0.99342;0.977359;0.93331;0.906051;0.925183;0.782558;0.725506;0.735547;0.849717;0.80782;	9144	0.485683	0	0	0	0.999907	1	0.91125	0.930571	0.943803	0.900768
Sample-ML1-Chip_run-697_60 SPD_1-23-2024	P04166	P04166;A0A8L2Q7E2;A6IYZ3;Q63144	CYB5B_RAT	Cyb5b	11531.3	4626.26	4782.59	11531.3	4626.26	4782.59	4782.59	QYYIGDVHPNDLKPK	QYYIGDVHPNDLKPK	QYYIGDVHPNDLKPK3	3	0.000248339	0.000980402	4.98355	0.00063857	0.000420168	0.000312012	0.000464468	0	1	11531.3	4626.26	9671.82		22891.6	0.982627	720385	715053	725719	150441	652328	209693	Cytochrome b5 type B	0	0	0.735579	27292.7	481544	0.485777	1	0	0.999383	0	-10000000	6608.16;2340.06;2583.08;3437.1;1017.03;974.028;292.007;257.008;673.022;147.004;202.006;123.004;	6608.16;2340.06;2583.08;3437.1;1017.03;872.991;278.731;257.008;525.691;134.756;144.308;107.793;	0.994125;0.943924;0.988273;0.956801;0.864683;0.853776;0.738278;0.862315;0.716735;0.749369;0.691873;0.594194;	8902	0	0	0	0	0.99902	1	0.909479	0.930571	0.941664	0.900468
Sample-GL2-Chip_run-695_60 SPD_1-23-2024	P04166	P04166;A0A8L2Q7E2;A6IYZ3;Q63144	CYB5B_RAT	Cyb5b	13248.4	6215.71	5763.01	13248.4	6215.71	5763.01	5763.01	QYYIGDVHPNDLKPK	QYYIGDVHPNDLKPK	QYYIGDVHPNDLKPK3	3	0.000137061	0.00776719	4.98355	0.000534188	0.000391389	0.000312012	0.000432339	0	1	13248.4	6215.71	10777.6		22494	0.991525	752203	746872	757535	150441	687327	206501	Cytochrome b5 type B	0	0	0.836007	27650.8	538589	0.740135	1	0.842807	0.995121	0	-10000000	7863.21;2250.07;3135.09;2958.09;1054.03;805.027;756.017;160.004;717.021;370.011;86.0027;142.004;	7863.21;2250.07;3135.09;2958.09;1054.03;805.027;756.017;149.644;638.468;364.701;79.6637;86.1006;	0.992864;0.98445;0.993245;0.980038;0.941988;0.758513;0.841586;0.712547;0.794613;0.921771;0.717411;0.567367;	9298	0.842807	0	0	0	0.992233	1	0.905833	0.930571	0.93999	0.899424
Sample-GL3-Chip_run-696_60 SPD_1-23-2024	P04166	P04166;A0A8L2Q7E2;A6IYZ3;Q63144	CYB5B_RAT	Cyb5b	10779.3	5554.36	5589.01	10779.3	5554.36	5589.01	5589.01	QYYIGDVHPNDLKPK	QYYIGDVHPNDLKPK	QYYIGDVHPNDLKPK3	3	0.70205	0.000340143	4.98355	0.000652742	0.000440529	0.000312012	0.000486145	0	1	10779.3	5554.36	9063.77		21295.1	0.967348	734482	72915	739813	150441	657675	210736	Cytochrome b5 type B	0	0	0.89452	25325.8	517616	0.637858	0.976234	0.560327	0.999792	0	-10000000	5882.2;2233.06;2664.08;3510.09;904.025;730.024;346.009;355.01;656.02;203.004;274.008;70.0025;	5882.2;2233.06;2664.08;3510.09;904.025;672.277;346.009;355.01;491.825;203.004;229.663;70.0025;	0.991384;0.906354;0.965401;0.96394;0.964318;0.900348;0.886275;0.898767;0.750124;0.653878;0.799528;0.684732;	9078	0.560327	0	0	0	0.99966	1	0.906979	0.930571	0.940115	0.900563
Sample-WM2-Chip_run-701_60 SPD_1-23-2024	P04166	P04166;A0A8L2Q7E2;A6IYZ3;Q63144	CYB5B_RAT	Cyb5b	10814.3	5795.16	6029.25	10814.3	5795.16	6029.25	6029.25	QYYIGDVHPNDLKPK	QYYIGDVHPNDLKPK	QYYIGDVHPNDLKPK3	3	7.55801	0.000642282	4.98355	0.000598444	0.000499002	0.000312012	0.000557414	0	1	10814.3	5795.16	9334.41		23348.1	0.981534	729215	723883	734547	150441	661062	21182	Cytochrome b5 type B	0	0	0.753076	27049.7	508141	0.496633	1	0.732321	0.9996	0	-10000000	5471.15;2291.07;3052.08;2405.08;1039.03;711.022;472.016;345.011;275.008;204.006;113.004;134.004;	5471.15;2291.07;3052.08;2405.08;1039.03;566.557;422.793;345.011;201.696;204.006;23.6026;0;	0.991958;0.981993;0.962501;0.985237;0.95935;0.80559;0.791805;0.884296;0.657625;0.84516;0.321394;0.371735;	9012	0.732321	0	0	0	0.999358	1	0.903646	0.930571	0.938701	0.898769
Sample-GL1-Chip_run-694_60 SPD_1-23-2024	P04166	P04166;A0A8L2Q7E2;A6IYZ3;Q63144	CYB5B_RAT	Cyb5b	10375.3	6243.45	5756.43	10375.3	6243.45	5756.43	5756.43	QYYIGDVHPNDLKPK	QYYIGDVHPNDLKPK	QYYIGDVHPNDLKPK3	3	0.000297133	0.000925127	4.98355	0.000709723	0.000431965	0.000312012	0.000481232	0	1	10375.3	6243.45	8906.93		19118.8	0.952374	738031	732699	743362	150441	6609	210697	Cytochrome b5 type B	0	0	0.98401	22270.6	512736	0.459824	0.99499	0.637349	0.999435	0	-10000000	6004.16;2309.06;2062.05;2167.06;680.021;1064.03;639.017;179.006;499.014;207.006;151.004;58.0019;	6004.16;2309.06;2062.05;2167.06;680.021;1042.36;639.017;168.562;434.802;177.816;151.004;48.8537;	0.98379;0.911067;0.907154;0.992144;0.885895;0.943498;0.911935;0.818289;0.87673;0.835914;0.867535;0.630686;	9122	0.637349	0	0	0	0.999075	1	0.903021	0.930571	0.938579	0.897707
Sample-WM3-Chip_run-702_60 SPD_1-23-2024	P04166	P04166;A0A8L2Q7E2;A6IYZ3;Q63144	CYB5B_RAT	Cyb5b	13380.4	7112.59	6958.06	13380.4	7112.59	6958.06	6958.06	QYYIGDVHPNDLKPK	QYYIGDVHPNDLKPK	QYYIGDVHPNDLKPK3	3	0.000951345	0.0238071	4.98355	0.000588928	0.000515464	0.000312012	0.000576037	0	1	13380.4	7112.59	11768.1		23412	0.968079	723721	71839	729052	150441	653404	210809	Cytochrome b5 type B	0	0	0.703855	26619.7	546697	0.491791	1	0.299938	0.985241	0	-10000000	6632.19;2842.08;3906.13;2693.07;1433.03;1019.03;398.01;288.007;0;222.007;306.01;137.004;	6632.19;2842.08;3906.13;2693.07;1433.03;1019.03;398.01;288.007;0;216.808;229.474;82.7565;	0.99095;0.958415;0.936279;0.945983;0.974905;0.952657;0.844701;0.930272;0;0.769516;0.69384;0.565836;	8946	0.299938	0	0	0	0.976193	1	0.90375	0.930571	0.938175	0.898198
Sample-ML2-Chip_run-698_60 SPD_1-23-2024	P62198	P62198;A0A8L2Q7I4;A6HK17;A0A8I6GIK7;A6HK18;A6HK20;A6HK21	PRS8_RAT	Psmc5	31106.9	11723.4	13141.2	31106.9	11723.4	13141.2	13141.2	QYYLSKIEELQLIVNDK	QYYLSKIEELQLIVNDK	QYYLSKIEELQLIVNDK3	3	0.00156809	0.05587	0.00264349	0.000589275	0.000421763	0.000312012	0.000469925	0	1	735.61	268458	608708		1834.6	0.794711	151037	150504	15157	833745	153026	807646	26S proteasome regulatory subunit 8	0	0	0.94064	2217.07	284818	0.523619	1	0	0.965474	0	-10000000	238.008;222.009;327.012;353.012;2300.07;359.012;99.003;33.0015;35.0015;164.006;26.0007;114.005;	218.885;116.438;215.982;320.626;2300.07;300.742;97.9392;33.0015;0;133.851;26.0007;20.507;	0.870648;0.603738;0.647471;0.875519;0.953658;0.845185;0.707342;0.624631;0.102965;0.75216;0.602433;0.375255;	18679	0	0	0	0	0.94413	1	0.985227	0.953433	0.965285	0.971074
Sample-ML1-Chip_run-697_60 SPD_1-23-2024	P62198	P62198;A0A8L2Q7I4;A6HK17;A0A8I6GIK7;A6HK18;A6HK20;A6HK21	PRS8_RAT	Psmc5	33640	13298.2	13491.8	33640	13298.2	13491.8	13491.8	QYYLSKIEELQLIVNDK	QYYLSKIEELQLIVNDK	QYYLSKIEELQLIVNDK3	3	0.00199112	0.087783	0.00264349	0.00063857	0.000420168	0.000312012	0.000464468	0	1	1213.04	511714	1069.81		2264.86	0.912644	149267	148734	149801	833745	150948	805863	26S proteasome regulatory subunit 8	0	0	0.679561	2568.09	236198	0.576929	1	0	0.9476	0	-10000000	346.01;340.01;586.019;182.007;839.027;281.009;124.004;24.0007;59.0023;128.005;23.0008;183.006;	346.01;340.01;586.019;171.316;839.027;281.009;124.004;10.0343;59.0023;128.005;23.0008;83.83;	0.794301;0.894706;0.963592;0.758808;0.79716;0.952116;0.760663;0.370949;0.634067;0.799323;0.546381;0.4695;	18459	0	0	0	0	0.912217	1	0.977188	0.953433	0.964308	0.963656
Sample-GL1-Chip_run-694_60 SPD_1-23-2024	P62198	P62198;A0A8L2Q7I4;A6HK17;A0A8I6GIK7;A6HK18;A6HK20;A6HK21	PRS8_RAT	Psmc5	27300.9	17372	14739.3	27300.9	17372	14739.3	14739.3	QYYLSKIEELQLIVNDK	QYYLSKIEELQLIVNDK	QYYLSKIEELQLIVNDK3	3	0.00235831	0.0747434	0.00264349	0.000702741	0.000431965	0.000312012	0.000481232	0	1	610397	323194	461.07		1522.85	0.820726	152629	152096	153163	833745	154652	811097	26S proteasome regulatory subunit 8	0	0	0.532796	2016.06	190222	0.561896	1	0	0.95634	0	-10000000	203.007;338.012;348.013;83.0022;167.005;159.005;29.0008;0;37.0015;233.007;0;120.004;	165.005;271.388;286.387;65.1997;109.312;159.005;29.0008;0;32.8012;180.091;0;105.141;	0.747097;0.785532;0.804671;0.693501;0.577733;0.92605;0.632092;0;0.496645;0.705489;0;0.631189;	18877	0	0	0	0	0.925257	1	0.988542	0.953433	0.961633	0.975883
Sample-ML2-Chip_run-698_60 SPD_1-23-2024	A6KKA6;F7F5P9	A0A8I5ZNB2;F7F5P9;Q6AY21;A0A8I6ABI3;A6KKA6	A6KKA6_RAT;F7F5P9_RAT	G3bp2;RGD1309571	6737.2	2425.61	2201.62	6737.2	2425.61	2201.62		QYYTLLNK	QYYTLLNK	QYYTLLNK2	2	0.00335445	0.155575	4.98355	1	0.000421763	0.000312012	0.000469925	0	0	4501.58	1687.55	3826.39		14405.6	0.971371	796219	790888	80155	310239	864538	253763	Similar to RNA-binding protein isoform G3BP-2a, isoform CRA_a	0	0	0.984384	16947.6	365451	0.4629	0.980525	0.688781	0.909439	0	-10000000	1694.04;1782.05;674.019;1027.03;107.004;1699.04;136.004;0;103.003;270.007;147.004;233.006;	1692.51;1782.05;533.128;1027.03;50.5354;582.956;92.9193;0;58.0074;247.121;97.6509;187.348;	0.974982;0.992613;0.760484;0.928563;0.440401;0.533749;0.625924;0;0.576176;0.789676;0.589343;0.801574;	9840	0.688781	0	0	0	0	1	0.9125	0.899245	0.909086	0.903261
Sample-WM1-Chip_run-700_60 SPD_1-23-2024	A6KKA6;F7F5P9	A0A8I5ZNB2;F7F5P9;Q6AY21;A0A8I6ABI3;A6KKA6	A6KKA6_RAT;F7F5P9_RAT	G3bp2;RGD1309571	5408.13	3274.36	2758.65	5408.13	3274.36	2758.65		QYYTLLNK	QYYTLLNK	QYYTLLNK2	2	0.000658039	0.00593714	4.98355	1	0.000506329	0.000312012	0.000571755	0	0	3560.1	1943.83	3273.53		15328.6	0.967732	803121	79779	808453	310239	871612	253498	Similar to RNA-binding protein isoform G3BP-2a, isoform CRA_a	0	0	0.986716	16670.5	377619	0.920396	0.974075	0.590349	0.996287	0	-10000000	1264.04;1752.05;815.023;544.014;129.004;429.012;101.003;0;142.003;178.005;186.005;100.003;	1264.04;1752.05;815.023;544.014;103.478;352.485;77.2201;0;91.6063;98.8981;181.875;72.4888;	0.99338;0.981684;0.904474;0.863203;0.699321;0.597256;0.605188;0;0.607538;0.557254;0.754949;0.597767;	9928	0.590349	0	0	0	0.994063	1	0.906146	0.899245	0.905433	0.900187
Sample-ML3-Chip_run-699_60 SPD_1-23-2024	A6KKA6;F7F5P9	A0A8I5ZNB2;F7F5P9;Q6AY21;A0A8I6ABI3;A6KKA6	A6KKA6_RAT;F7F5P9_RAT	G3bp2;RGD1309571	6432.19	2195.45	2749.74	6432.19	2195.45	2749.74		QYYTLLNK	QYYTLLNK	QYYTLLNK2	2	4.98355	0.00108263	4.98355	1	0.000399042	0.000312012	0.000442087	0	0	5070.14	1704.74	3925.29		14044.4	0.977065	797947	792614	803279	310239	868056	25315	Similar to RNA-binding protein isoform G3BP-2a, isoform CRA_a	0	0	0.969968	18140.5	461643	0.607117	0.936461	0.787326	0.999299	0	-10000000	1775.05;2204.06;1030.03;1091.03;207.007;3039.08;212.006;0;118.003;438.011;252.007;244.007;	1775.05;2204.06;1030.03;1091.03;207.007;1134.43;187.978;0;111.333;72.3293;220.392;216.182;	0.97954;0.989958;0.935799;0.946993;0.92134;0.514821;0.827873;0;0.74585;0.42742;0.70695;0.797632;	9862	0.787326	0	0	0	0.998917	1	0.91375	0.899245	0.909964	0.902886
Sample-ML1-Chip_run-697_60 SPD_1-23-2024	A6KKA6;F7F5P9	A0A8I5ZNB2;F7F5P9;Q6AY21;A0A8I6ABI3;A6KKA6	A6KKA6_RAT;F7F5P9_RAT	G3bp2;RGD1309571	7646.23	2784.06	2803.85	7646.23	2784.06	2803.85		QYYTLLNK	QYYTLLNK	QYYTLLNK2	2	0.000436173	0.0020434	4.98355	1	0.000420168	0.000312012	0.000464468	0	0	3678.11	1483.93	3102.36		14950.9	0.957474	778512	77318	783846	310239	847492	25318	Similar to RNA-binding protein isoform G3BP-2a, isoform CRA_a	0	0	0.981298	17725.5	3734	0.574413	0.980817	138066	0.998714	0	-10000000	1446.04;1572.05;649.019;660.021;61.0018;291.007;156.004;0;58.0012;221.007;121.003;134.004;	1446.04;1572.05;603.482;660.021;61.0018;291.007;155.448;0;56.3581;213.727;112.643;109.442;	0.947092;0.960114;0.858037;0.973935;0.740494;0.887236;0.811224;0;0.628348;0.783087;0.755729;0.664811;	9620	138066	0	0	0	0.997957	1	0.911146	0.899245	0.909514	0.902101
Sample-GL2-Chip_run-695_60 SPD_1-23-2024	A6KKA6;F7F5P9	A0A8I5ZNB2;F7F5P9;Q6AY21;A0A8I6ABI3;A6KKA6	A6KKA6_RAT;F7F5P9_RAT	G3bp2;RGD1309571	7155.21	3215.8	2799.08	7155.21	3215.8	2799.08		QYYTLLNK	QYYTLLNK	QYYTLLNK2	2	0.00129912	0.0516962	4.98355	1	0.000391389	0.000312012	0.000432339	0	0	3279.28	1465.12	2540.42		12015.7	0.956369	815653	810316	820984	310239	878426	255375	Similar to RNA-binding protein isoform G3BP-2a, isoform CRA_a	0	0	0.991835	15510.4	324502	0.538607	0.97612	0.232158	0.968402	0	-10000000	1256.03;1543.05;762.02;483.013;118.003;1364.03;143.003;46.0011;97.0025;115.003;151.003;66.0024;	1256.03;1543.05;762.02;480.204;106.904;1364.03;127.346;0;0;82.7381;136.851;40.3966;	0.926438;0.99569;0.926231;0.908309;0.769507;0.582982;0.662207;0.139005;0.393205;0.576115;0.753892;0.561396;	10082	0.232158	0	0	0	0.948304	1	0.908646	0.899245	0.905442	0.902929
Sample-GL3-Chip_run-696_60 SPD_1-23-2024	A6KKA6;F7F5P9	A0A8I5ZNB2;F7F5P9;Q6AY21;A0A8I6ABI3;A6KKA6	A6KKA6_RAT;F7F5P9_RAT	G3bp2;RGD1309571	5965.31	2937.53	3094.41	5965.31	2937.53	3094.41		QYYTLLNK	QYYTLLNK	QYYTLLNK2	2	0.000364348	0.00463629	4.98355	1	0.000440529	0.000312012	0.000486145	0	0	3787.11	1962.7	3202.79		12419.5	0.96956	794395	789061	799728	310239	864275	253482	Similar to RNA-binding protein isoform G3BP-2a, isoform CRA_a	0	0	0.955444	14685.4	389385	0.35737	0.99577	0	0.997166	0	-10000000	918.025;1949.06;732.021;920.026;144.005;224.006;78.0017;0;94.0024;71.0018;264.007;202.005;	918.025;1949.06;732.021;920.026;144.005;223.086;0;0;38.1499;58.515;236.279;129.498;	0.981963;0.976785;0.794399;0.941878;0.742437;0.815918;0.287646;0;0.453684;0.573813;0.751731;0.536627;	9818	0	0	0	0	0.995364	1	0.90625	0.899245	0.905986	0.899754
Sample-WM2-Chip_run-701_60 SPD_1-23-2024	A6KKA6;F7F5P9	A0A8I5ZNB2;F7F5P9;Q6AY21;A0A8I6ABI3;A6KKA6	A6KKA6_RAT;F7F5P9_RAT	G3bp2;RGD1309571	4376.12	2454.85	2812.39	4376.12	2454.85	2812.39		QYYTLLNK	QYYTLLNK	QYYTLLNK2	2	0.00316728	0.121196	4.98355	1	0.000499002	0.000312012	0.000557414	0	0	3144.08	1778.56	2864.77		12589.9	0.961284	783778	778446	789109	310239	849889	25331	Similar to RNA-binding protein isoform G3BP-2a, isoform CRA_a	0	0	0.98263	13817.4	325142	0.504223	0.989887	0.163953	0.929811	0	-10000000	961.022;1633.04;244.007;550.015;56.0011;1179.03;126.004;0;33.0011;490.014;185.005;31.0006;	961.022;1633.04;244.007;550.015;56.0011;905.233;54.3542;0;0;490.014;183.219;0;	0.966236;0.975479;0.784121;0.910488;0.491363;0.688494;0.526621;0;0.170983;0.869797;0.650192;0.280597;	9686	0.163953	0	0	0	0	1	0.905312	0.899245	0.904325	0.900149
Sample-GL1-Chip_run-694_60 SPD_1-23-2024	A6KKA6;F7F5P9	A0A8I5ZNB2;F7F5P9;Q6AY21;A0A8I6ABI3;A6KKA6	A6KKA6_RAT;F7F5P9_RAT	G3bp2;RGD1309571	5575.16	3366.37	3248.61	5575.16	3366.37	3248.61		QYYTLLNK	QYYTLLNK	QYYTLLNK2	2	0.00137106	0.0279088	4.98355	1	0.000431965	0.000312012	0.000481232	0	0	2058.05	1299.57	1853.98		12286.9	0.904009	796151	790818	801483	310239	866806	253562	Similar to RNA-binding protein isoform G3BP-2a, isoform CRA_a	0	0	0.943229	13639.4	34101	0.631413	0.973558	0.835613	0.983239	0	-10000000	991.024;654.017;643.016;413.012;51.0012;131.003;186.005;0;25.0006;175.006;155.005;39.0012;	991.024;654.017;643.016;413.012;15.789;42.6621;131.361;0;25.0006;151.475;128.275;13.2099;	0.883971;0.947105;0.966503;0.883846;0.466167;0.467202;0.69268;0;0.584266;0.780926;0.709892;0.366949;	9840	0.835613	0	0	0	0.972091	1	0.903977	0.899245	0.903809	0.898249
Sample-WM3-Chip_run-702_60 SPD_1-23-2024	A6KKA6;F7F5P9	A0A8I5ZNB2;F7F5P9;Q6AY21;A0A8I6ABI3;A6KKA6	A6KKA6_RAT;F7F5P9_RAT	G3bp2;RGD1309571	5801.21	3513.78	2314.65	5801.21	3513.78	2314.65		QYYTLLNK	QYYTLLNK	QYYTLLNK2	2	0.000849818	0.016962	4.98355	1	0.000515464	0.000312012	0.000576037	0	0	3367.1	1797.18	2973.5		13039.4	0.938793	778291	772959	783624	310239	849628	251767	Similar to RNA-binding protein isoform G3BP-2a, isoform CRA_a	0	0	0.95552	14765.4	318673	0.633872	0.977545	0.354295	0.98944	0	-10000000	1274.04;1418.04;514.014;675.02;124.004;602.015;145.005;0;39.0013;215.006;188.005;89.0024;	1274.04;1418.04;514.014;675.02;110.988;144.632;115.474;0;0;0;118.978;68.0695;	0.969101;0.950713;0.939288;0.856547;0.71404;0.308261;0.697214;0;0.330316;0.383943;0.587694;0.608928;	9620	0.354295	0	0	0	0.983038	1	0.906023	0.899245	0.904883	0.900273
Sample-ML2-Chip_run-698_60 SPD_1-23-2024	A6KKA6;F7F5P9	A0A8I5ZNB2;F7F5P9;Q6AY21;A0A8I6ABI3;A6KKA6	A6KKA6_RAT;F7F5P9_RAT	G3bp2;RGD1309571	6737.2	2425.61	2201.62	6737.2	2425.61	2201.62		QYYTLLNKAPEYLHR	QYYTLLNKAPEYLHR	QYYTLLNKAPEYLHR3	3	2.13252	2.13252	0.783813	1	0.000421763	0.000312012	0.000469925	0	0	4581.13	1639.61	3717.69		7416.75	0.916099	100507	999735	10104	452177	105489	414723	Similar to RNA-binding protein isoform G3BP-2a, isoform CRA_a	0	0	0.934282	9139.3	409038	0.728433	0.937751	0	0.999986	152875	0.436582	3410.09;775.026;473.015;472.015;901.028;699.022;893.025;600.019;772.023;542.015;427.017;138.004;	3410.09;775.026;473.015;472.015;901.028;699.022;893.025;600.019;772.023;542.015;415.731;58.683;	0.911485;0.93017;0.819347;0.902551;0.916029;0.947758;0.886141;0.831894;0.973336;0.904711;0.87665;0.563418;	12426	0	0	0	0	0.999979	1	0.938333	0.943504	0.954124	0.92771
Sample-WM1-Chip_run-700_60 SPD_1-23-2024	A6KKA6;F7F5P9	A0A8I5ZNB2;F7F5P9;Q6AY21;A0A8I6ABI3;A6KKA6	A6KKA6_RAT;F7F5P9_RAT	G3bp2;RGD1309571	5408.13	3274.36	2758.65	5408.13	3274.36	2758.65		QYYTLLNKAPEYLHR	QYYTLLNKAPEYLHR	QYYTLLNKAPEYLHR3	3	9.61538	0.000212262	0.783813	1	0.000506329	0.000312012	0.000571755	0	0	2136.06	1292.22	2176.17		5469.98	0.977456	101196	100663	101729	452177	106207	413775	Similar to RNA-binding protein isoform G3BP-2a, isoform CRA_a	0	0	0.98284	5369.16	322038	0.681478	0.952283	0	0.999867	0	-10000000	1623.04;496.014;661.018;309.01;348.009;204.006;750.024;146.004;578.021;419.012;331.009;70.0028;	1623.04;482.683;490.473;309.01;327.374;204.006;663.641;145.719;350.156;419.012;328.311;0;	0.986264;0.892662;0.671394;0.932163;0.73921;0.97599;0.817439;0.807604;0.557349;0.947265;0.844611;0.182444;	12514	0	0	0	0	0.999788	1	0.93875	0.943504	0.951137	0.931834
Sample-ML3-Chip_run-699_60 SPD_1-23-2024	A6KKA6;F7F5P9	A0A8I5ZNB2;F7F5P9;Q6AY21;A0A8I6ABI3;A6KKA6	A6KKA6_RAT;F7F5P9_RAT	G3bp2;RGD1309571	6432.19	2195.45	2749.74	6432.19	2195.45	2749.74		QYYTLLNKAPEYLHR	QYYTLLNKAPEYLHR	QYYTLLNKAPEYLHR3	3	4.98355	5.49093	0.783813	1	0.000399042	0.000312012	0.000442087	0	0	6158.18	2070.99	4768.62		7296.21	0.972393	100859	100326	101392	452177	105797	412375	Similar to RNA-binding protein isoform G3BP-2a, isoform CRA_a	0	0	0.97026	9422.28	521438	0.459754	0.88493	0	0.999964	0	-10000000	4159.11;1136.04;1107.03;1319.04;1092.03;680.021;695.02;723.024;589.018;602.017;314.01;104.004;	4159.11;1136.04;1059.92;1319.04;1092.03;680.021;682.621;671.329;499.881;532.586;215.315;41.3295;	0.984157;0.903206;0.84376;0.963878;0.988141;0.916962;0.890165;0.864836;0.719409;0.801979;0.653831;0.615563;	12470	0	0	0	0	0.999945	1	0.943646	0.943504	0.955075	0.932092
Sample-ML1-Chip_run-697_60 SPD_1-23-2024	A6KKA6;F7F5P9	A0A8I5ZNB2;F7F5P9;Q6AY21;A0A8I6ABI3;A6KKA6	A6KKA6_RAT;F7F5P9_RAT	G3bp2;RGD1309571	7646.23	2784.06	2803.85	7646.23	2784.06	2803.85		QYYTLLNKAPEYLHR	QYYTLLNKAPEYLHR	QYYTLLNKAPEYLHR3	3	4.34321	4.34321	0.783813	1	0.000420168	0.000312012	0.000464468	0	0	7646.23	2784.06	5820.45		8715.43	0.978212	992688	987356	998019	452177	104127	414963	Similar to RNA-binding protein isoform G3BP-2a, isoform CRA_a	0	0	0.987851	11449.3	49203	0.470166	0.938013	0	0.999973	0	-10000000	5225.16;831.026;721.023;1330.04;686.019;1091.03;640.019;750.025;1324.03;392.014;632.019;95.0028;	5225.16;831.026;721.023;1330.04;686.019;1091.03;638.642;580.801;956.924;392.014;542.206;95.0028;	0.994374;0.825695;0.975715;0.967245;0.942415;0.91418;0.933467;0.722522;0.751805;0.915357;0.819626;0.829838;	12272	0	0	0	0	0.999957	1	0.94375	0.943504	0.954413	0.933883
Sample-GL2-Chip_run-695_60 SPD_1-23-2024	A6KKA6;F7F5P9	A0A8I5ZNB2;F7F5P9;Q6AY21;A0A8I6ABI3;A6KKA6	A6KKA6_RAT;F7F5P9_RAT	G3bp2;RGD1309571	7155.21	3215.8	2799.08	7155.21	3215.8	2799.08		QYYTLLNKAPEYLHR	QYYTLLNKAPEYLHR	QYYTLLNKAPEYLHR3	3	0.783813	0.783813	0.783813	1	0.000391389	0.000312012	0.000432339	0	0	7155.21	3215.8	5575.96		9714.87	0.980749	102094	101561	102627	452177	10681	41.55	Similar to RNA-binding protein isoform G3BP-2a, isoform CRA_a	0	0	0.992203	12466.4	52633	0.762015	1	0	0.999995	13368	0.469134	5257.16;987.032;895.024;942.028;856.027;956.028;821.027;207.008;1005.03;547.018;366.01;97.0026;	5257.16;987.032;895.024;942.028;856.027;956.029;821.027;207.008;1005.03;547.018;260.079;47.8702;	0.995329;0.87001;0.915708;0.959666;0.955299;0.921348;0.881795;0.64046;0.915417;0.941579;0.710374;0.390601;	12624	0	0	0	0	0.999992	1	0.940208	0.943504	0.952204	0.9323
Sample-GL3-Chip_run-696_60 SPD_1-23-2024	A6KKA6;F7F5P9	A0A8I5ZNB2;F7F5P9;Q6AY21;A0A8I6ABI3;A6KKA6	A6KKA6_RAT;F7F5P9_RAT	G3bp2;RGD1309571	5965.31	2937.53	3094.41	5965.31	2937.53	3094.41		QYYTLLNKAPEYLHR	QYYTLLNKAPEYLHR	QYYTLLNKAPEYLHR3	3	5.67778	5.67778	0.783813	1	0.000440529	0.000312012	0.000486145	0	0	5965.31	2937.53	4793.56		9731.55	0.965689	101211	100677	101744	452177	105594	41889	Similar to RNA-binding protein isoform G3BP-2a, isoform CRA_a	0	0	0.980767	12110.4	481251	0.352226	1	0	0.999965	146333	0.481924	4367.15;688.022;690.025;883.028;1255.04;757.022;702.022;475.017;788.023;667.021;621.02;80.0021;	4367.15;688.022;690.025;841.143;1255.04;757.022;702.022;464.636;620.078;554.65;481.837;77.2918;	0.990985;0.931389;0.921358;0.835502;0.860562;0.964417;0.880892;0.891796;0.755913;0.757345;0.73865;0.711926;	12514	0	0	0	0	0.999943	1	0.943854	0.943504	0.952548	0.935141
Sample-WM2-Chip_run-701_60 SPD_1-23-2024	A6KKA6;F7F5P9	A0A8I5ZNB2;F7F5P9;Q6AY21;A0A8I6ABI3;A6KKA6	A6KKA6_RAT;F7F5P9_RAT	G3bp2;RGD1309571	4376.12	2454.85	2812.39	4376.12	2454.85	2812.39		QYYTLLNKAPEYLHR	QYYTLLNKAPEYLHR	QYYTLLNKAPEYLHR3	3	7.55801	0.000328018	0.783813	1	0.000499002	0.000312012	0.000557414	0	0	3695.33	2096.65	3377.12		7912.67	0.947307	989059	983725	99439	452177	103862	413286	Similar to RNA-binding protein isoform G3BP-2a, isoform CRA_a	0	0	0.909245	8658.25	399615	0.46208	0.9184	0	0.999796	0	-10000000	2508.08;430.013;739.018;594.018;605.017;611.015;622.019;549.017;731.022;308.011;147.005;36.0013;	2508.08;430.013;611.518;576.239;605.017;611.015;531.524;412.896;493.153;281.45;49.8994;36.0013;	0.954004;0.775842;0.793528;0.912321;0.829558;0.952812;0.830409;0.745825;0.634136;0.842606;0.521966;0.653335;	12228	0	0	0	0	0.999672	1	0.9375	0.943504	0.950012	0.931496
Sample-GL1-Chip_run-694_60 SPD_1-23-2024	A6KKA6;F7F5P9	A0A8I5ZNB2;F7F5P9;Q6AY21;A0A8I6ABI3;A6KKA6	A6KKA6_RAT;F7F5P9_RAT	G3bp2;RGD1309571	5575.16	3366.37	3248.61	5575.16	3366.37	3248.61		QYYTLLNKAPEYLHR	QYYTLLNKAPEYLHR	QYYTLLNKAPEYLHR3	3	0.085874	0.085874	0.783813	1	0.000431965	0.000312012	0.000481232	0	0	5575.16	3366.37	4802.48		10237.3	0.970083	101566	101033	102099	452177	106278	417766	Similar to RNA-binding protein isoform G3BP-2a, isoform CRA_a	0	0	0.978229	11884.4	507463	0.453301	1	0	0.999995	175557	0.440464	3192.09;806.023;456.013;1225.04;845.024;1158.04;422.013;514.015;752.027;549.016;210.006;84.0021;	3192.09;806.023;456.013;1225.04;845.024;1158.04;422.013;509.229;749.989;549.016;199.37;44.4404;	0.992209;0.939775;0.910964;0.933191;0.953131;0.948123;0.931422;0.837918;0.87603;0.926666;0.828208;0.484694;	12558	0	0	0	0	0.999991	1	0.939792	0.943504	0.951837	0.933095
Sample-WM3-Chip_run-702_60 SPD_1-23-2024	A6KKA6;F7F5P9	A0A8I5ZNB2;F7F5P9;Q6AY21;A0A8I6ABI3;A6KKA6	A6KKA6_RAT;F7F5P9_RAT	G3bp2;RGD1309571	5801.21	3513.78	2314.65	5801.21	3513.78	2314.65		QYYTLLNKAPEYLHR	QYYTLLNKAPEYLHR	QYYTLLNKAPEYLHR3	3	0.000182	0.00122254	0.783813	1	0.000515464	0.000312012	0.000576037	0	0	2952.08	1766.72	2923.11		6653.23	0.943037	99068	985349	996014	452177	10395	414896	Similar to RNA-binding protein isoform G3BP-2a, isoform CRA_a	0	0	0.983115	6719.18	404206	0.355715	0.963754	0	0.999231	0	-10000000	2040.06;291.009;539.015;411.012;483.015;501.015;602.02;395.013;704.026;195.005;267.009;84.0028;	2040.06;219.713;343.61;411.012;483.015;501.015;554.148;392.95;696.736;181.905;197.679;0;	0.965529;0.679901;0.562456;0.89249;0.910705;0.892918;0.860507;0.979515;0.945243;0.781074;0.738268;0.17305;	12250	0	0	0	0	0.998777	1	0.937292	0.943504	0.950168	0.931062
Sample-ML2-Chip_run-698_60 SPD_1-23-2024	D3ZYS7	D3ZYS7;A0A8I6A7W1	D3ZYS7_RAT	G3bp1	5333.15	1933.43	1703.53	5333.15	1933.43	1703.53	1116.39	QYYTLLNQAPDMLHR	QYYTLLNQAPDMLHR	QYYTLLNQAPDMLHR3	3	0.000353638	0.00194056	3.70412	0.000589275	0.000421763	0.000312012	0.000469925	0	1	1504.44	571385	1295.57		2735.14	0.870349	125727	125194	126261	635048	130551	597429	G3BP stress granule assembly factor 1	0	0	0.862155	3176.08	306088	0.334157	1	0.176717	0.998759	0	-10000000	1310.04;181.006;168.005;331.009;383.012;54.0014;237.009;97.0036;487.015;277.007;96.0028;196.006;	1148.62;176.814;168.005;179.005;260.333;35.7151;163.963;84.3793;251.055;213.005;68.0021;111.366;	0.903206;0.941148;0.923295;0.589589;0.725518;0.547606;0.649017;0.806605;0.544056;0.818975;0.623397;0.629814;	15548	0.176717	0	0	0	0.998059	1	0.952292	0.935299	0.947499	0.94146
Sample-WM1-Chip_run-700_60 SPD_1-23-2024	D3ZYS7	D3ZYS7;A0A8I6A7W1	D3ZYS7_RAT	G3bp1	2925.08	1770.99	1468.92	2925.08	1770.99	1468.92	887884	QYYTLLNQAPDMLHR	QYYTLLNQAPDMLHR	QYYTLLNQAPDMLHR3	3	0.000406339	0.00216144	3.70412	0.00123686	0.000506329	0.000312012	0.0012826	0	1	1554.25	818171	1377.85		3419.36	0.894956	12695	126417	127483	635048	132115	596338	G3BP stress granule assembly factor 1	0	0	0.912889	3857.12	30899	0.313318	0.999649	0	0.998645	0	-10000000	1332.05;195.005;113.003;272.009;243.008;94.0026;369.011;85.0029;318.01;95.0027;149.004;326.008;	1184.04;195.005;41.6419;175.198;100.225;86.4766;236.214;38.3426;84.9399;95.0027;59.0014;7.9333;	0.908425;0.932384;0.452589;0.762274;0.557999;0.909902;0.72108;0.48314;0.316307;0.877226;0.484744;0.172736;	15702	0	0	0	0	0.997839	1	0.948977	0.935299	0.942649	0.940852
Sample-ML3-Chip_run-699_60 SPD_1-23-2024	D3ZYS7	D3ZYS7;A0A8I6A7W1	D3ZYS7_RAT	G3bp1	3574.12	1220.18	1751.91	3574.12	1220.18	1751.91	1236.28	QYYTLLNQAPDMLHR	QYYTLLNQAPDMLHR	QYYTLLNQAPDMLHR3	3	4.98355	0.000577985	3.70412	0.000538793	0.000399042	0.000312012	0.000442087	0	1	3218.57	1199.37	2761.64		3995.13	0.958069	126437	125904	126971	635048	131331	597417	G3BP stress granule assembly factor 1	0	0	0.949137	4656.14	258836	0.776303	1	0.138498	0.999626	0	-10000000	2423.08;280.008;489.016;536.019;493.015;30.0007;149.005;203.006;320.009;207.007;146.005;375.012;	2423.08;280.008;374.167;515.477;428.118;0;77.7437;203.006;220.601;207.007;0;319.42;	0.978094;0.892435;0.729125;0.899588;0.800388;0.237176;0.569495;0.924452;0.637506;0.937215;0.359037;0.817971;	15636	0.138498	0	0	0	0.999422	1	0.9525	0.935299	0.949115	0.940236
Sample-ML1-Chip_run-697_60 SPD_1-23-2024	D3ZYS7	D3ZYS7;A0A8I6A7W1	D3ZYS7_RAT	G3bp1	5482.36	1976.66	1823.96	5482.36	1976.66	1823.96	1244.85	QYYTLLNQAPDMLHR	QYYTLLNQAPDMLHR	QYYTLLNQAPDMLHR3	3	0.000464166	0.00356421	3.70412	0.00063857	0.000420168	0.000312012	0.000464468	0	1	2107.3	864316	1806.97		2373.57	0.956806	125023	12449	125557	635048	129907	597841	G3BP stress granule assembly factor 1	0	0	0.759218	2768.09	227752	0.367618	1	0	0.99776	0	-10000000	1456.04;202.007;427.013;487.016;245.009;164.006;424.014;111.004;322.009;228.007;126.004;447.012;	1456.04;182.974;267.203;468.285;107.261;164.006;419.983;47.6735;214.527;156.56;90.2424;184.745;	0.97913;0.851726;0.594292;0.928455;0.568347;0.939138;0.94087;0.415003;0.602423;0.687679;0.592276;0.462514;	15460	0	0	0	0	0.996436	1	0.952396	0.935299	0.946934	0.941033
Sample-GL2-Chip_run-695_60 SPD_1-23-2024	D3ZYS7	D3ZYS7;A0A8I6A7W1	D3ZYS7_RAT	G3bp1	3306.27	1465.08	1686.47	3306.27	1465.08	1686.47	1187.86	QYYTLLNQAPDMLHR	QYYTLLNQAPDMLHR	QYYTLLNQAPDMLHR3	3	0.000554851	0.0242954	3.70412	0.000534188	0.000391389	0.000312012	0.000432339	0	1	1675.47	836.21	1449.93		2918.18	0.907298	127494	126961	128028	635048	132274	597006	G3BP stress granule assembly factor 1	0	0	0.925984	3372.11	231038	0.24982	1	0.426069	0.984897	0	-10000000	1095.04;239.008;234.007;434.014;195.007;88.0027;235.007;151.005;270.008;173.005;69.0029;397.011;	1095.04;217.66;204.309;362.771;61.4036;70.3573;224.92;137.989;270.008;166.406;69.0029;370.467;	0.953437;0.841898;0.82563;0.807264;0.476133;0.644809;0.899747;0.744029;0.778727;0.779453;0.579431;0.848888;	15768	0.426069	0	0	0	0.975705	1	0.954375	0.935299	0.94386	0.944724
Sample-GL3-Chip_run-696_60 SPD_1-23-2024	D3ZYS7	D3ZYS7;A0A8I6A7W1	D3ZYS7_RAT	G3bp1	5408.14	2759.31	2296.09	5408.14	2759.31	2296.09	1431.71	QYYTLLNQAPDMLHR	QYYTLLNQAPDMLHR	QYYTLLNQAPDMLHR3	3	3.70412	3.70412	3.70412	0.000652742	0.000440529	0.000312012	0.000486145	0	1	2711.72	1389.22	2266.97		3601.57	0.95273	126256	125722	126789	635048	130998	596462	G3BP stress granule assembly factor 1	0	0	0.954517	4308.15	343639	0.759937	1	0.97754	0.999977	0	-10000000	2023.06;353.013;289.009;369.011;317.011;172.006;193.006;150.004;425.013;238.008;175.006;504.017;	2023.06;350.575;267.183;338.085;288.564;157.855;174.65;148.434;335.632;226.592;153.178;452.23;	0.982736;0.843862;0.934156;0.886069;0.813812;0.805589;0.876751;0.868596;0.777018;0.849562;0.666365;0.865123;	15614	0.97754	0	0	0	0.999963	1	0.951563	0.935299	0.944039	0.941832
Sample-WM2-Chip_run-701_60 SPD_1-23-2024	D3ZYS7	D3ZYS7;A0A8I6A7W1	D3ZYS7_RAT	G3bp1	2232.33	1281.69	1501.01	2232.33	1281.69	1501.01	1226.63	QYYTLLNQAPDMLHR	QYYTLLNQAPDMLHR	QYYTLLNQAPDMLHR3	3	0.000140203	0.00240365	3.70412	0.000598444	0.000876808	0.000312012	0.000997672	0	1	2085.48	1179.61	1900.03		3103.23	0.961711	124837	124304	12537	635048	129332	597475	G3BP stress granule assembly factor 1	0	0	0.874279	3406.11	28922	0.235927	0.995606	104147	0.998505	0	-10000000	1416.04;388.011;387.011;323.01;329.009;30.0006;336.01;75.0021;350.009;390.014;194.007;1182.04;	1416.04;388.011;96.7826;281.426;69.9198;30.0006;283.158;40.8087;317.322;311.766;189.569;246.777;	0.985438;0.958328;0.500039;0.846991;0.397421;0.563656;0.770286;0.459524;0.866452;0.788739;0.847223;0.247242;	15438	104147	0	0	0	0.997596	1	0.95125	0.935299	0.942883	0.94341
Sample-GL1-Chip_run-694_60 SPD_1-23-2024	D3ZYS7	D3ZYS7;A0A8I6A7W1	D3ZYS7_RAT	G3bp1	3914.1	2355.32	2098.61	3914.1	2355.32	2098.61	1448.72	QYYTLLNQAPDMLHR	QYYTLLNQAPDMLHR	QYYTLLNQAPDMLHR3	3	0.00290473	0.0901894	3.70412	0.000702741	0.000431965	0.000312012	0.000481232	0	1	1915.74	1122.31	1601.1		3420.04	0.926267	126609	126075	127142	635048	131263	596656	G3BP stress granule assembly factor 1	0	0	0.937483	4092.14	23735	0.750488	1	0	0.947788	0	-10000000	1388.04;231.008;257.009;397.012;317.011;98.0028;152.005;66.0021;803.026;158.004;72.0027;252.008;	1388.04;231.008;257.009;296.693;233.502;39.02;54.0253;39.082;617.073;146.229;0;195.523;	0.989776;0.746344;0.824909;0.76924;0.738868;0.452272;0.396391;0.479604;0.732751;0.778794;0.189956;0.741169;	15658	0	0	0	0	0.909811	1	0.952604	0.935299	0.943357	0.942629
Sample-WM3-Chip_run-702_60 SPD_1-23-2024	D3ZYS7	D3ZYS7;A0A8I6A7W1	D3ZYS7_RAT	G3bp1	2691.07	1629.98	1677.56	2691.07	1629.98	1677.56	1324.73	QYYTLLNQAPDMLHR	QYYTLLNQAPDMLHR	QYYTLLNQAPDMLHR3	3	0.000182	0.000836596	3.70412	0.000588928	0.000798722	0.000312012	0.00105374	0	1	2322.13	1263.38	2090.32		3828.54	0.882047	124822	124289	125356	635048	129649	596813	G3BP stress granule assembly factor 1	0	0	0.903844	4253.12	299998	0.36143	1	0.304899	0.999474	0	-10000000	1780.06;386.011;285.01;284.008;316.009;80.0028;197.005;74.0028;320.009;312.009;129.005;605.017;	1752.06;386.011;251.009;184.064;220.007;63.4903;180.177;37.5375;190.71;214.466;129.005;265.03;	0.909494;0.857221;0.822643;0.672849;0.694777;0.709322;0.778548;0.391073;0.536094;0.706781;0.716699;0.547221;	15438	0.304899	0	0	0	0.999163	1	0.95125	0.935299	0.941953	0.942913
Sample-ML2-Chip_run-698_60 SPD_1-23-2024	D3ZYS7	D3ZYS7;A0A8I6A7W1	D3ZYS7_RAT	G3bp1	5333.15	1933.43	1703.53	5333.15	1933.43	1703.53	1116.39	QYYTLLNQAPDM(UniMod:35)LHR	QYYTLLNQAPDMLHR	QYYTLLNQAPDM(UniMod:35)LHR3	3	0.00022304	0.000966833	8.19538	0.000589275	0.000421763	0.000312012	0.000469925	0	1	2901.56	1051.31	2383.77		4539.18	0.957632	100844	100311	101377	473171	108636	417135	G3BP stress granule assembly factor 1	0	0	0.871642	5525.17	295771	0.288418	1	0	0.999382	0	-10000000	1825.05;525.017;557.016;553.017;489.017;1916.07;555.02;524.017;110.004;832.023;477.015;732.025;	1825.05;525.017;551.498;553.017;484.666;967.445;512.104;514.741;95.1461;820.665;476.053;732.025;	0.981759;0.953367;0.881848;0.877951;0.885639;0.525414;0.857901;0.908824;0.673342;0.824716;0.784513;0.910586;	12468	0	0	0	0	0.999033	1	0.95125	0.924897	0.933826	0.940589
Sample-WM1-Chip_run-700_60 SPD_1-23-2024	D3ZYS7	D3ZYS7;A0A8I6A7W1	D3ZYS7_RAT	G3bp1	2925.08	1770.99	1468.92	2925.08	1770.99	1468.92	887884	QYYTLLNQAPDM(UniMod:35)LHR	QYYTLLNQAPDMLHR	QYYTLLNQAPDM(UniMod:35)LHR3	3	0.00766746	0.329056	8.19538	0.00123686	0.000506329	0.000312012	0.0012826	0	1	1003.39	607746	1023.48		3950.68	0.926086	101534	10.1	102067	473171	109978	416245	G3BP stress granule assembly factor 1	0	0	0.901794	3873.14	275336	0.179457	1	0	0.828813	0	-10000000	762.022;181.005;89.0027;553.02;234.007;1985.06;358.011;208.006;62.0013;610.017;276.01;497.015;	762.022;181.005;60.3649;426.533;127.747;1576.05;199.747;152.986;53.4622;610.017;276.01;170.248;	0.959695;0.911239;0.546338;0.738892;0.619607;0.722919;0.522367;0.74395;0.648605;0.960897;0.742178;0.486462;	12556	0	0	0	0	0	1	0.943977	0.924897	0.9304	0.936193
Sample-ML3-Chip_run-699_60 SPD_1-23-2024	D3ZYS7	D3ZYS7;A0A8I6A7W1	D3ZYS7_RAT	G3bp1	3574.12	1220.18	1751.91	3574.12	1220.18	1751.91	1236.28	QYYTLLNQAPDM(UniMod:35)LHR	QYYTLLNQAPDMLHR	QYYTLLNQAPDM(UniMod:35)LHR3	3	0.00018615	0.00215958	8.19538	0.000538793	0.000399042	0.000312012	0.000442087	0	1	2631.85	898.31	2068.43		4123.08	0.931792	101375	100842	101908	473171	109268	416205	G3BP stress granule assembly factor 1	0	0	0.920648	5246.15	289835	0.312009	1	0	0.998602	0	-10000000	1789.06;627.017;336.012;832.026;464.017;1319.04;555.018;420.01;98.0035;1272.04;474.017;669.02;	1789.06;564.503;278.289;780.294;405.229;1159.02;216.848;318.293;7.00572;1255.29;101;331.011;	0.97097;0.899666;0.745095;0.894521;0.822859;0.911481;0.45446;0.802734;0.234838;0.942579;0.248805;0.557647;	12534	0	0	0	0	0.99784	1	0.955	0.924897	0.935497	0.942415
Sample-ML1-Chip_run-697_60 SPD_1-23-2024	D3ZYS7	D3ZYS7;A0A8I6A7W1	D3ZYS7_RAT	G3bp1	5482.36	1976.66	1823.96	5482.36	1976.66	1823.96	1244.85	QYYTLLNQAPDM(UniMod:35)LHR	QYYTLLNQAPDMLHR	QYYTLLNQAPDM(UniMod:35)LHR3	3	0.0013884	0.05541	8.19538	0.00063857	0.000420168	0.000312012	0.000464468	0	1	2890.1	1042.02	2178.48		3927.27	0.952875	996064	990733	10014	473171	107348	417336	G3BP stress granule assembly factor 1	0	0	0.817508	5210.15	292741	0.281752	1	0	0.966273	0	-10000000	2169.07;450.013;271.008;1108.04;464.015;8087.29;407.012;504.016;41.0014;784.022;359.012;450.013;	2169.07;450.013;271.008;1076.59;380.506;6969.12;407.012;469.813;0;784.022;359.012;434.133;	0.986979;0.816575;0.906247;0.879587;0.784706;0.752435;0.816814;0.888188;0.144481;0.93871;0.929247;0.880985;	12314	0	0	0	0	0.94459	1	0.95375	0.924897	0.933534	0.942173
Sample-GL2-Chip_run-695_60 SPD_1-23-2024	D3ZYS7	D3ZYS7;A0A8I6A7W1	D3ZYS7_RAT	G3bp1	3306.27	1465.08	1686.47	3306.27	1465.08	1686.47	1187.86	QYYTLLNQAPDM(UniMod:35)LHR	QYYTLLNQAPDMLHR	QYYTLLNQAPDM(UniMod:35)LHR3	3	0.61885	0.00194605	8.19538	0.000534188	0.000391389	0.000312012	0.000432339	0	1	2145.86	950875	1648.75		4382.74	0.963802	102254	101721	102787	473171	109912	416561	G3BP stress granule assembly factor 1	0	0	0.952258	5704.16	328953	0.208402	1	0	0.998773	0	-10000000	1553.05;374.01;250.008;448.014;464.018;2397.08;290.01;472.016;39.0014;1237.04;386.013;374.012;	1553.05;374.01;218.799;292.587;442.398;1439.99;261.735;472.016;0;1237.04;256.863;325.607;	0.973404;0.980277;0.867486;0.66696;0.891119;0.637431;0.88998;0.899456;0.071509;0.98247;0.585299;0.861755;	12644	0	0	0	0	0.998054	1	0.951136	0.924897	0.931414	0.94184
Sample-GL3-Chip_run-696_60 SPD_1-23-2024	D3ZYS7	D3ZYS7;A0A8I6A7W1	D3ZYS7_RAT	G3bp1	5408.14	2759.31	2296.09	5408.14	2759.31	2296.09	1431.71	QYYTLLNQAPDM(UniMod:35)LHR	QYYTLLNQAPDMLHR	QYYTLLNQAPDM(UniMod:35)LHR3	3	0.000182537	0.000871839	8.19538	0.000652742	0.000440529	0.000312012	0.000486145	0	1	2351.07	1154.1	1883.3		4373.81	0.958697	101193	10066	101726	473171	108894	41877	G3BP stress granule assembly factor 1	0	0	0.970988	5460.18	327171	0.311042	1	0	0.999466	207124	0.356358	1522.04;401.012;428.014;390.012;512.015;3128.1;337.011;353.011;94.0027;1561.05;920.028;604.016;	1522.04;401.012;428.014;375.212;505.125;2577.44;289.669;272.889;94.0027;1561.05;524.293;604.016;	0.983977;0.881249;0.941366;0.866788;0.915987;0.698263;0.785925;0.737961;0.814538;0.920566;0.499857;0.898189;	12512	0	0	0	0	0.999128	1	0.952604	0.924897	0.93177	0.942673
Sample-GL1-Chip_run-694_60 SPD_1-23-2024	D3ZYS7	D3ZYS7;A0A8I6A7W1	D3ZYS7_RAT	G3bp1	3914.1	2355.32	2098.61	3914.1	2355.32	2098.61	1448.72	QYYTLLNQAPDM(UniMod:35)LHR	QYYTLLNQAPDMLHR	QYYTLLNQAPDM(UniMod:35)LHR3	3	0.000415239	0.00601777	8.19538	0.000702741	0.000431965	0.000312012	0.000481232	0	1	2000.47	1210.94	1727.54		4484.65	0.941329	101549	101015	102082	473171	109279	417642	G3BP stress granule assembly factor 1	0	0	0.939572	5193.17	277971	0.30342	1	0	0.996338	0	-10000000	1326.04;498.015;191.006;697.025;248.008;1702.06;250.008;217.005;35.0014;1141.03;493.016;518.019;	1326.04;498.015;176.418;572.373;197.948;571.273;164.618;168.083;35.0014;1105.66;274.185;471.287;	0.975766;0.872904;0.875652;0.786417;0.790972;0.312299;0.597449;0.780678;0.64249;0.929955;0.586043;0.883103;	12556	0	0	0	0	0.993982	1	0.948864	0.924897	0.931606	0.940036
Sample-ML2-Chip_run-698_60 SPD_1-23-2024	A0A0G2K1Z2;A0A8I6AN18;D3ZDI5	A0A0G2K1Z2;A0A8I6AN18;A0A8I6AW83;D3ZDI5;A6K9E3	A0A0G2K1Z2_RAT;A0A8I6AN18_RAT;D3ZDI5_RAT	Arhgap12	1723.36	645468	699517	1723.36	645468	699517		QYYYSADGSR	QYYYSADGSR	QYYYSADGSR2	2	0.000971752	0.0290133	0.0025655	0.000589275	0.000421763	0.000312012	0.000469925	0	0	760024	225587	511501		1607.18	0.903524	386352	381019	391684	-722812	431294	-116505	Rho GTPase activating protein 12	0	0	0.861759	2388.07	272891	0.457926	1	0	0.981768	0	-10000000	427.013;234.008;307.009;99.0033;374.013;110.004;30.0006;0;39.0012;40.0013;385.013;0;	427.013;234.008;258.957;99.0033;311.475;45.7456;0;0;0;0;187.441;0;	0.861702;0.981016;0.819388;0.900741;0.757464;0.428362;0.30272;0;0.30272;0.143391;0.519775;0;	4768	0	0	0	0	0.970987	1	0.932813	0.924331	0.933095	0.921646
Sample-ML2-Chip_run-698_60 SPD_1-23-2024	P14408;P14408-2	P14408;P14408-2	FUMH_RAT	Fh	141797	52703.8	49168.8	141797	52703.8	49168.8	49168.8	RAAAEVNQEYGLDPK	RAAAEVNQEYGLDPK	RAAAEVNQEYGLDPK3	3	0.000353638	0.0026243	0.000100388	0.000589275	0.000421763	0.000312012	0.000469925	0	1	1930.52	661383	1499.63		5843.27	0.926569	497967	492636	503299	-0.0946982	505364	-0.456755	Fumarate hydratase, mitochondrial	0	0	0.650733	7522.2	208535	0.631363	1	0.6374	0.998323	0	-10000000	1149.03;441.011;336.009;554.014;132.003;238.006;127.004;364.011;269.008;159.004;74.0018;184.005;	1149.03;441.011;264.209;543.487;64.8765;238.006;109.484;329.967;269.008;105.511;0;136.416;	0.95313;0.930649;0.697652;0.854676;0.445677;0.962503;0.665664;0.85034;0.900105;0.519172;0.208797;0.571569;	6150	0.6374	0	0	0	0.997376	1	0.863021	0.886473	0.894164	0.858132
Sample-ML1-Chip_run-697_60 SPD_1-23-2024	P14408;P14408-2	P14408;P14408-2	FUMH_RAT	Fh	123513	49952.9	52930.2	123513	49952.9	52930.2	52930.2	RAAAEVNQEYGLDPK	RAAAEVNQEYGLDPK	RAAAEVNQEYGLDPK3	3	8.40336	0.000141565	0.000100388	0.00063857	0.000420168	0.000312012	0.000464468	0	1	2248.87	876786	1833.04		5431.09	0.899061	469591	46426	474924	-0.0946982	475832	-0.279297	Fumarate hydratase, mitochondrial	0	0	0.805924	6663.16	223935	0.50119	0.948476	0.492812	0.999911	0	-10000000	1396.04;549.015;585.015;661.015;350.008;219.006;199.006;457.012;219.006;111.003;107.003;253.007;	1371.6;549.015;585.015;661.015;348.731;216.263;199.006;454.142;212.488;65.1372;90.646;253.007;	0.886814;0.904854;0.907783;0.949058;0.919772;0.82392;0.899253;0.87299;0.82404;0.511963;0.659106;0.899171;	5798	0.492812	0	0	0	0.999858	1	0.871477	0.886473	0.893382	0.865276
Sample-GL3-Chip_run-696_60 SPD_1-23-2024	P14408;P14408-2	P14408;P14408-2	FUMH_RAT	Fh	92717.9	47775.5	54346	92717.9	47775.5	54346	54346	RAAAEVNQEYGLDPK	RAAAEVNQEYGLDPK	RAAAEVNQEYGLDPK3	3	0.00165283	0.0409594	0.000100388	0.000652742	0.000440529	0.000312012	0.000486145	0	1	1417.04	801068	1307.21		5842.31	0.912222	465898	460567	471234	-0.0946982	469869	-0.0131758	Fumarate hydratase, mitochondrial	0	0	0.853557	6333.17	228688	0.55736	0.921877	0	0.975503	0	-10000000	713.019;231.006;562.013;493.011;693.015;211.006;173.005;52.0012;187.005;156.005;35.0011;140.004;	713.019;231.006;562.013;493.011;586.232;211.006;0;38.7314;187.005;156.005;0;135.559;	0.912335;0.854284;0.842634;0.901025;0.641517;0.938003;0.633599;0.565415;0.885046;0.770172;0.400104;0.717362;	5754	0	0	0	0	0.959041	1	0.875521	0.886473	0.890721	0.873741
Sample-GL1-Chip_run-694_60 SPD_1-23-2024	A0A8I6AKJ3	A0A0G2JZD1;A0A8I5ZRC2;A0A8I5ZRT0;A0A8I6A0C3;A0A8I6AAX1;A0A8I6AKJ3;D4A1A5	A0A8I6AKJ3_RAT	Ppp2r5c	2879.71	1541.89	1592.04	2879.71	1541.89	1592.04	1429.65	RAALSEMVEYITHNR	RAALSEMVEYITHNR	RAALSEMVEYITHNR3	3	0.00160803	0.0469859	0.005023	0.000702741	0.000431965	0.000312012	0.000752162	0	1	919027	533933	761711		6929.17	0.900608	127302	126769	127835	547599	119864	601827	Serine/threonine-protein phosphatase 2A 56 kDa regulatory subunit	0	0	0.558695	8360.26	20379	0.648946	0.971577	117972	0.972101	0	-10000000	210.007;249.007;389.011;281.009;220.007;107.003;399.01;739.019;104.004;123.004;0;0;	208.045;249.007;389.011;281.009;166.178;106.799;399.01;739.019;104.004;123.004;0;0;	0.794347;0.823644;0.926439;0.933048;0.759138;0.726371;0.791665;0.889876;0.555056;0.74839;0;0;	15744	117972	0	0	0	0.953014	1	0.914688	0.924786	0.931465	0.908782
Sample-GL2-Chip_run-695_60 SPD_1-23-2024	Q9QYF3	Q9QYF3;A0A8I5ZJ51;A0A0G2K4Y7;A0A0G2K9S4;A0A0G2K9X3;A0A8I6A732;A6I1B4;A6I1B5	MYO5A_RAT	Myo5a	27826.9	14267.7	16014.6	35158.1	17722.8	17801.2	17567.4	RAATIVLQSYLR	RAATIVLQSYLR	RAATIVLQSYLR3	3	0.000339833	0.0149612	0.000296423	0.000534188	0.000391389	0.000312012	0.000432339	0	1	1283.57	568777	986219		4164.49	0.950034	101436	100903	10197	444003	105617	411276	Unconventional myosin-Va	0	0	0	5420.11	220727	0.580719	1	119904	0.990645	0	-10000000	437.01;503.01;384.008;477.011;90.0018;66.0018;118.002;3537.07;0;0;34.0009;42.001;	437.01;469.036;377.522;231.928;64.414;0;96.5042;2290.49;0;0;34.0009;0;	0.980857;0.955584;0.907461;0.542843;0.550013;0.237398;0.772469;0.629642;0;0;0.596211;0.0579311;	12540	119904	0	0	0	0.985039	1	0.792727	0.834	0.833537	0.81328
Sample-GL3-Chip_run-696_60 SPD_1-23-2024	Q9QYF3	Q9QYF3;A0A8I5ZJ51;A0A0G2K4Y7;A0A0G2K9S4;A0A0G2K9X3;A0A8I6A732;A6I1B4;A6I1B5	MYO5A_RAT	Myo5a	35252.2	17889.8	16123.4	41722.3	19952.9	17965.8	17931	RAATIVLQSYLR	RAATIVLQSYLR	RAATIVLQSYLR3	3	0.000182537	0.0006598	0.000296423	0.000652742	0.000440529	0.000312012	0.000486145	0	1	2277.42	1196.42	1952.36		5424.05	0.957614	100375	998423	100909	444003	104461	413166	Unconventional myosin-Va	0	0	0.309843	6327.12	278312	0.707644	1	0.67484	0.999596	0	-10000000	736.012;848.018;694.013;509.012;201.004;211.006;34.001;1906.04;0;0;43.001;33.0009;	736.012;848.018;693.386;469.343;195.996;208.312;0;276.898;0;0;43.001;33.0009;	0.960357;0.947709;0.966817;0.926949;0.925269;0.819224;0.261076;0.137494;0;0;0.606092;0.539222;	12408	0.67484	0	0	0	0.99934	1	0.791458	0.834	0.832935	0.814303
Sample-GL1-Chip_run-694_60 SPD_1-23-2024	Q9QYF3	Q9QYF3;A0A8I5ZJ51;A0A0G2K4Y7;A0A0G2K9S4;A0A0G2K9X3;A0A8I6A732;A6I1B4;A6I1B5	MYO5A_RAT	Myo5a	33238.1	18524.4	15850.5	31680	19736.5	17409.1	17402.6	RAATIVLQSYLR	RAATIVLQSYLR	RAATIVLQSYLR3	3	0.000168449	0.000689426	0.000296423	0.000702741	0.000431965	0.000312012	0.000481232	0	1	1070.49	653445	932208		3521.69	0.92688	101264	100731	101797	444003	105272	415618	Unconventional myosin-Va	0	0	0.572443	4044.08	28477	0.54811	1	100067	0.999579	0	-10000000	412.008;329.008;437.009;407.008;352.009;75.0014;31.0004;5926.13;29.0005;26.0005;69.0019;89.0018;	412.008;288.473;370.008;217.727;166.054;46.9958;0;5003.4;1.86833;26.0005;2.12606;0;	0.930191;0.889786;0.952112;0.579736;0.442679;0.605514;0.300308;0.904437;0.244693;0.656224;0.165346;0.13775;	12518	100067	0	0	0	0.999311	1	0.797273	0.834	0.830303	0.818678
Sample-GL2-Chip_run-695_60 SPD_1-23-2024	Q9ERH3	Q9ERH3;A0A8I5ZVH0;A6IXM9;A6IXN0;Q9ERH3-2	WDR7_RAT	Wdr7	24881	11957.9	12862.2	24881	11957.9	12862.2	12862.2	RAAVLFQQVK	RAAVLFQQVK	RAAVLFQQVK2	2	0.00740875	0.294435	0.0324829	0.000534188	0.000391389	0.000312012	0.000432339	0	1	3135.1	1614.25	2798.99		2604.35	0.854996	601129	595798	606461	119108	648793	764131	WD repeat-containing protein 7	0	0	0.86854	2917.08	287388	0.460889	0.986526	159424	0.843284	0	-10000000	135.005;113.003;1059.04;143.005;1958.06;28.0007;177.006;0;62.0014;113.003;123.003;950.03;	135.005;99.2991;1034.03;143.005;1958.06;28.0007;123.987;0;62.0014;113.003;11.6191;871.028;	0.775218;0.682807;0.906611;0.927183;0.822467;0.591684;0.728555;0;0.554232;0.885289;0.395678;0.825724;	7428	159424	0	0	0	0	1	0.958409	0.94649	0.955789	0.94777
Sample-ML2-Chip_run-698_60 SPD_1-23-2024	Q63226	Q63226;A0A8I6AR77;A6KF16;F1LXB6	GRID2_RAT	Grid2	84802.9	32519.9	31968.9	84802.9	32519.9	31968.9		RADIGISALTITPDRENVVDFTTR	RADIGISALTITPDRENVVDFTTR	RADIGISALTITPDRENVVDFTTR4	4	0.000182715	0.000712057	4.98355	1	0.000421763	0.000312012	0.000469925	0	0	7514.24	2745.9	6226.12		37098.1	0.954196	136782	136249	137316	655786	133242	684033	Glutamate receptor ionotropic, delta-2	0	0	0.715687	44773.3	457158	0.790004	1	176487	0.999544	0	-10000000	1730.06;2219.07;2243.07;3052.09;1215.05;388.012;605.021;580.018;576.019;316.013;237.008;799.032;	1730.06;2219.07;2243.07;3052.09;1192.52;262.301;560.321;580.018;556.342;316.013;237.008;799.031;	0.943921;0.928907;0.929845;0.99048;0.913258;0.722735;0.862187;0.947636;0.920232;0.823716;0.870021;0.909214;	16916	176487	0	0	0	0.999288	1	0.990937	0.949848	0.96122	0.975223
Sample-WM1-Chip_run-700_60 SPD_1-23-2024	Q63226	Q63226;A0A8I6AR77;A6KF16;F1LXB6	GRID2_RAT	Grid2	19517.7	9980.32	9390.26	19517.7	9980.32	9390.26		RADIGISALTITPDRENVVDFTTR	RADIGISALTITPDRENVVDFTTR	RADIGISALTITPDRENVVDFTTR4	4	0.00677282	0.278663	4.98355	1	0.000506329	0.000312012	0.000571755	0	0	2752.45	1405.86	2367.55		32085.9	0.947088	137649	137116	138183	655786	134551	682297	Glutamate receptor ionotropic, delta-2	0	0	0.923741	37302.2	382727	0.440574	1	109053	0.851127	0	-10000000	655.021;213.007;466.014;2149.07;409.013;250.009;346.01;195.007;471.016;77.0029;207.006;315.01;	516.358;213.007;390.376;2149.07;404.591;244.288;306.629;174.606;299.06;44.6455;189.726;285.453;	0.704304;0.922994;0.831513;0.97047;0.883208;0.918337;0.820998;0.731538;0.700172;0.477417;0.740975;0.842628;	17026	109053	0	0	0	0	1	0.983854	0.949848	0.957604	0.973845
Sample-ML3-Chip_run-699_60 SPD_1-23-2024	Q63226	Q63226;A0A8I6AR77;A6KF16;F1LXB6	GRID2_RAT	Grid2	91415.5	35216.1	31989.3	91415.5	35216.1	31989.3		RADIGISALTITPDRENVVDFTTR	RADIGISALTITPDRENVVDFTTR	RADIGISALTITPDRENVVDFTTR4	4	4.98355	0.000325006	4.98355	1	0.000399042	0.000312012	0.000442087	0	0	7509.26	3057.31	7039.71		44984.2	0.963896	137493	13696	138027	655786	133973	683763	Glutamate receptor ionotropic, delta-2	0	0	0.549826	47984.6	554754	0.597592	1	18007	0.999789	0	-10000000	2658.09;1506.05;2612.09;3391.12;1487.05;677.022;942.031;723.031;553.017;300.009;578.022;698.025;	2658.09;1506.05;2612.09;3391.12;1487.05;677.022;942.031;723.031;553.017;300.009;548.547;698.025;	0.966704;0.961903;0.944757;0.979522;0.950903;0.991907;0.974865;0.883752;0.907954;0.778593;0.950021;0.957023;	17004	18007	0	0	0	0.999675	1	0.991477	0.949848	0.961635	0.974929
Sample-ML1-Chip_run-697_60 SPD_1-23-2024	Q63226	Q63226;A0A8I6AR77;A6KF16;F1LXB6	GRID2_RAT	Grid2	64140.5	27218.1	25041.9	64140.5	27218.1	25041.9		RADIGISALTITPDRENVVDFTTR	RADIGISALTITPDRENVVDFTTR	RADIGISALTITPDRENVVDFTTR4	4	0.000382618	0.00175735	4.98355	1	0.000420168	0.000312012	0.000464468	0	0	5335.17	2327.84	4866.65		31459.5	0.946714	135724	13519	136257	655786	132412	683267	Glutamate receptor ionotropic, delta-2	0	0	0.808691	34488.1	491517	0.613841	1	138387	0.998894	0	-10000000	1735.05;1394.04;1418.06;2523.07;1191.04;425.015;576.018;187.006;586.022;80.003;299.012;555.018;	1735.05;1394.04;1418.06;2523.07;1174.45;367.369;472.102;187.006;575.648;19.6753;198.733;460.514;	0.987907;0.895598;0.941421;0.977931;0.924267;0.899414;0.797079;0.898783;0.943722;0.470228;0.741947;0.878708;	16784	138387	0	0	0	0.998243	1	0.990313	0.949848	0.960626	0.975623
Sample-GL2-Chip_run-695_60 SPD_1-23-2024	Q63226	Q63226;A0A8I6AR77;A6KF16;F1LXB6	GRID2_RAT	Grid2	28082.1	13933.3	15610.2	28082.1	13933.3	15610.2		RADIGISALTITPDRENVVDFTTR	RADIGISALTITPDRENVVDFTTR	RADIGISALTITPDRENVVDFTTR4	4	9.55429	0.00324556	4.98355	1	0.000391389	0.000312012	0.000432339	0	0	3824.12	1856.33	3218.74		19620.5	0.966995	137661	137127	138194	655786	13481	681222	Glutamate receptor ionotropic, delta-2	0	0	0.898647	23310.7	426679	0.600751	1	111557	0.997956	0	-10000000	877.031;698.021;682.021;2444.08;299.01;201.007;255.009;44.0015;488.014;114.004;455.016;318.01;	877.031;698.021;682.021;2444.08;299.01;162.344;255.009;44.0015;488.014;98.8805;403.309;300.616;	0.916647;0.89226;0.963738;0.989248;0.818334;0.730213;0.693272;0.611638;0.946418;0.750202;0.827027;0.898705;	17026	111557	0	0	0	0.996754	1	0.9825	0.949848	0.959535	0.969347
Sample-GL3-Chip_run-696_60 SPD_1-23-2024	Q63226	Q63226;A0A8I6AR77;A6KF16;F1LXB6	GRID2_RAT	Grid2	39641.4	19700.9	20784.1	39641.4	19700.9	20784.1		RADIGISALTITPDRENVVDFTTR	RADIGISALTITPDRENVVDFTTR	RADIGISALTITPDRENVVDFTTR4	4	0.000394132	0.00673993	4.98355	1	0.000440529	0.000312012	0.000486145	0	0	3784.13	1887.64	3080.3		24452.6	0.967309	13.66	136067	137133	655786	133485	682352	Glutamate receptor ionotropic, delta-2	0	0	0.897035	30039.8	505718	0.556606	1	185428	0.995885	0	-10000000	1371.05;627.023;1011.03;2146.08;733.021;375.014;403.014;329.01;319.011;261.009;322.011;311.011;	1371.05;627.023;1011.03;2146.08;733.021;257.003;297.576;308.823;296.135;178.821;272.715;147.968;	0.980808;0.927806;0.988177;0.969019;0.972397;0.734177;0.750666;0.936634;0.901551;0.712244;0.86346;0.556859;	16894	185428	0	0	0	0.99326	1	0.987813	0.949848	0.959752	0.975079
Sample-WM2-Chip_run-701_60 SPD_1-23-2024	Q63226	Q63226;A0A8I6AR77;A6KF16;F1LXB6	GRID2_RAT	Grid2	19418.7	11059.5	10096.3	19418.7	11059.5	10096.3		RADIGISALTITPDRENVVDFTTR	RADIGISALTITPDRENVVDFTTR	RADIGISALTITPDRENVVDFTTR4	4	0.00657154	0.270432	4.98355	1	0.000499002	0.000312012	0.000557414	0	0	2088.08	1194.32	1923.72		36979.9	0.9626	135181	134648	135714	655786	131782	683267	Glutamate receptor ionotropic, delta-2	0	0	0.503203	40139.3	334949	0.51471	0.907627	0.811291	0.855842	0	-10000000	549.018;610.021;291.009;1187.05;422.017;275.008;303.01;82.0029;247.009;179.007;219.007;214.006;	541.198;610.021;291.009;1187.05;422.017;147.632;303.01;45.1254;217.785;173.676;219.007;165.968;	0.860945;0.947394;0.939074;0.976181;0.797234;0.608351;0.946978;0.518758;0.844385;0.884468;0.901454;0.735082;	16718	0.811291	0	0	0	0	1	0.982841	0.949848	0.956977	0.972891
Sample-GL1-Chip_run-694_60 SPD_1-23-2024	Q63226	Q63226;A0A8I6AR77;A6KF16;F1LXB6	GRID2_RAT	Grid2	32820.2	17777	18033.8	32820.2	17777	18033.8		RADIGISALTITPDRENVVDFTTR	RADIGISALTITPDRENVVDFTTR	RADIGISALTITPDRENVVDFTTR4	4	0.000366339	0.0051187	4.98355	1	0.000431965	0.000312012	0.000481232	0	0	3557.12	1914	2730.52		20797.8	0.952478	136597	136064	13713	655786	133893	678724	Glutamate receptor ionotropic, delta-2	0	0	0.959966	27093.8	418289	0.657214	1	0.616808	0.996883	0	-10000000	992.037;717.022;607.022;2233.07;317.01;285.011;261.01;94.003;442.015;284.01;261.008;303.01;	992.037;717.022;607.022;2233.07;294.443;269.762;253.625;64.2665;399.589;219.067;177.595;260.637;	0.897186;0.974469;0.969799;0.940708;0.86885;0.711499;0.76991;0.646185;0.81753;0.707079;0.685593;0.762839;	16894	0.616808	0	0	0	0.994881	1	0.987396	0.949848	0.958126	0.97488
Sample-ML2-Chip_run-698_60 SPD_1-23-2024	Q4FZY0	Q4FZY0;A6ITX6	EFHD2_RAT	Efhd2	43396.7	15165.1	10719.8	43396.7	15165.1	10719.8	11084.6	RADLNQGIGEPQSPSR	RADLNQGIGEPQSPSR	RADLNQGIGEPQSPSR3	3	6.59674	0.000226692	0.570229	0.000589275	0.000421763	0.000312012	0.000469925	0	1	5370.13	1628.34	3692.13		17355.7	0.969765	432208	426875	43754	-101191	403232	-696983	EF-hand domain-containing protein D2	0	0	0.953718	25243.5	273843	0.775614	1	101175	0.999855	0	-10000000	2659.07;1441.04;1270.03;912.023;95.002;115.003;198.005;1349.03;198.005;747.016;677.019;183.005;	2659.07;1441.04;1270.03;912.023;68.683;115.003;185.5;1349.03;166.766;675.929;458.524;162.962;	0.961523;0.969546;0.987271;0.973009;0.609373;0.929568;0.844179;0.972897;0.838115;0.897398;0.582888;0.890904;	5336	101175	0	0	0	0.999773	1	0.829479	0.838477	0.843987	0.835702
Sample-WM1-Chip_run-700_60 SPD_1-23-2024	Q4FZY0	Q4FZY0;A6ITX6	EFHD2_RAT	Efhd2	50459.9	29789.8	19918	50459.9	29789.8	19918	21712.8	RADLNQGIGEPQSPSR	RADLNQGIGEPQSPSR	RADLNQGIGEPQSPSR3	3	7.65407	7.65407	0.570229	0.000630915	0.000506329	0.000312012	0.000571755	0	1	3488.09	2215.81	3731.55		19316.7	0.96493	437342	432007	442674	-101191	409697	-708661	EF-hand domain-containing protein D2	0	0	0.913258	18056.4	365275	0.383929	1	117564	0.999952	0	-10000000	1211.03;1315.03;962.024;531.012;109.003;213.006;129.003;538.013;357.01;488.012;217.005;69.0017;	1211.03;1315.03;962.024;528.174;109.003;213.006;129.003;518.001;357.01;488.012;195.275;0;	0.984007;0.986724;0.911123;0.850602;0.901517;0.846941;0.917733;0.948992;0.86986;0.951414;0.642465;0.278893;	5402	117564	0	0	0	0.999923	1	0.835833	0.838477	0.839827	0.841085
Sample-ML3-Chip_run-699_60 SPD_1-23-2024	Q4FZY0	Q4FZY0;A6ITX6	EFHD2_RAT	Efhd2	48429	15318.6	10882.5	48429	15318.6	10882.5	11389.4	RADLNQGIGEPQSPSR	RADLNQGIGEPQSPSR	RADLNQGIGEPQSPSR3	3	0.570229	0.570229	0.570229	0.000538793	0.000399042	0.000312012	0.000442087	0	1	6099.14	1621.95	3734.67		14743.9	0.951267	444586	439254	449917	-101191	422389	-728332	EF-hand domain-containing protein D2	0	0	0.900157	24078.5	48519	0.594514	1	173119	0.999996	0	-10000000	2497.06;1932.04;1670.04;719.018;132.003;354.007;193.005;1689.04;276.007;898.018;371.01;82.0015;	2497.06;1932.04;1670.04;719.018;132.003;321.796;193.005;1245.71;258.477;898.018;352.514;52.0533;	0.986745;0.942425;0.908449;0.941613;0.899543;0.87993;0.960601;0.695398;0.895898;0.908808;0.798336;0.602033;	5490	173119	0	0	0	0.999994	1	0.836771	0.838477	0.84622	0.838823
Sample-ML1-Chip_run-697_60 SPD_1-23-2024	Q4FZY0	Q4FZY0;A6ITX6	EFHD2_RAT	Efhd2	35271.3	14028.3	12100.5	35271.3	14028.3	12100.5	12057.5	RADLNQGIGEPQSPSR	RADLNQGIGEPQSPSR	RADLNQGIGEPQSPSR3	3	2.57372	2.57372	0.570229	0.00063857	0.000420168	0.000312012	0.000464468	0	1	5189.13	2022.64	4228.6		20656.5	0.96385	405603	400272	410934	-101191	374339	-695119	EF-hand domain-containing protein D2	0	0	0.924815	25348.6	409276	0.749948	1	106042	0.999984	0	-10000000	2668.07;1411.03;1110.02;908.021;178.004;399.009;188.004;1024.03;244.006;454.011;455.013;57.0011;	2668.07;1411.03;1110.03;908.021;178.004;399.009;188.004;1024.03;195.117;454.011;386.425;57.0011;	0.99177;0.946738;0.918497;0.971559;0.821956;0.869116;0.842836;0.900642;0.641019;0.96486;0.77166;0.758221;	5006	106042	0	0	0	0.999974	1	0.83875	0.838477	0.844528	0.841296
Sample-GL2-Chip_run-695_60 SPD_1-23-2024	Q4FZY0	Q4FZY0;A6ITX6	EFHD2_RAT	Efhd2	20108.7	11535.5	9538.37	20108.7	11535.5	9538.37	10106	RADLNQGIGEPQSPSR	RADLNQGIGEPQSPSR	RADLNQGIGEPQSPSR3	3	0.61885	0.000183414	0.570229	0.000534188	0.000391389	0.000312012	0.000432339	0	1	2439.23	1521.16	2637.59		12044	0.961874	455198	449867	460533	-101191	431399	-725157	EF-hand domain-containing protein D2	0	0	0.876723	11138.2	354997	0.742183	1	158995	0.999884	0	-10000000	1104.03;621.014;750.017;477.012;144.004;117.003;136.004;573.013;246.005;246.006;416.01;67.0016;	1068.2;621.014;750.017;477.012;27.964;81.5545;136.004;369.247;122.266;245.192;364.057;61.0543;	0.941566;0.978292;0.977203;0.93083;0.329909;0.576486;0.896354;0.639818;0.590247;0.946492;0.91699;0.697765;	5622	158995	0	0	0	0.999817	1	0.846146	0.838477	0.838423	0.849737
Sample-GL3-Chip_run-696_60 SPD_1-23-2024	Q4FZY0	Q4FZY0;A6ITX6	EFHD2_RAT	Efhd2	19821.8	10410.6	10820.1	19821.8	10410.6	10820.1	10665	RADLNQGIGEPQSPSR	RADLNQGIGEPQSPSR	RADLNQGIGEPQSPSR3	3	0.70205	0.000146036	0.570229	0.000652742	0.000440529	0.000312012	0.000486145	0	1	2514.05	1578.84	2576.4		12895.3	0.927429	393031	3877	398362	-101191	356794	-669419	EF-hand domain-containing protein D2	0	0	0.845713	12583.3	280649	0.583331	1	0.576666	0.99991	0	-10000000	1171.02;693.015;650.014;338.008;68.0016;181.004;81.002;391.009;191.004;310.007;436.011;73.002;	1171.02;693.015;650.014;294.977;62.8666;162.479;81.002;362.602;185.613;310.007;436.011;71.3739;	0.922718;0.892731;0.972912;0.785375;0.651417;0.79658;0.837228;0.835823;0.860442;0.911322;0.851996;0.67202;	4852	0.576666	0	0	0	0.999854	1	0.843636	0.838477	0.838279	0.848013
Sample-WM2-Chip_run-701_60 SPD_1-23-2024	Q4FZY0	Q4FZY0;A6ITX6	EFHD2_RAT	Efhd2	37073.3	21223.3	15428	37073.3	21223.3	15428	16268.8	RADLNQGIGEPQSPSR	RADLNQGIGEPQSPSR	RADLNQGIGEPQSPSR3	3	0.000239063	0.00579062	0.570229	0.000598444	0.000499002	0.000312012	0.000557414	0	1	2664.28	1725.27	2778.93		15958.8	0.933388	412651	407319	417982	-101191	381596	-716795	EF-hand domain-containing protein D2	0	0	0.921457	15300.4	269486	0.589915	1	122533	0.996406	0	-10000000	1216.03;634.014;911.021;430.011;95.0021;187.005;55.0014;538.011;167.003;622.013;520.016;156.004;	1149.24;634.014;881.02;419.524;83.8177;134.004;55.0014;445.633;105.002;493.779;336.785;114.291;	0.91302;0.981338;0.925451;0.952495;0.780318;0.74259;0.836388;0.833827;0.630346;0.871457;0.695905;0.746138;	5094	122533	0	0	0	0.994209	1	0.845568	0.838477	0.839467	0.849123
Sample-GL1-Chip_run-694_60 SPD_1-23-2024	Q4FZY0	Q4FZY0;A6ITX6	EFHD2_RAT	Efhd2	16480.6	11798.4	10864.6	16480.6	11798.4	10864.6	11252.3	RADLNQGIGEPQSPSR	RADLNQGIGEPQSPSR	RADLNQGIGEPQSPSR3	3	0.96918	0.000110863	0.570229	0.000702741	0.000431965	0.000312012	0.000481232	0	1	1788.72	1724.7	2460.46		10510.7	0.939772	364607	359271	369939	-101191	326655	-710977	EF-hand domain-containing protein D2	0	0	0.922101	7641.15	341531	0.56066	1	0.787642	0.999932	0	-10000000	900.022;580.013;351.009;472.012;35.001;226.006;53.0011;520.013;36.0011;315.007;361.009;30.0005;	857.702;580.013;351.009;472.012;0;206.749;53.0011;451.44;0;315.007;210.794;7.54079;	0.931114;0.984255;0.887421;0.836248;0.440073;0.869886;0.6663;0.823307;0.440073;0.821007;0.594756;0.296107;	4500	0.787642	0	0	0	0.999889	1	0.845312	0.838477	0.835577	0.850485
Sample-WM3-Chip_run-702_60 SPD_1-23-2024	Q4FZY0	Q4FZY0;A6ITX6	EFHD2_RAT	Efhd2	33803.2	17639.8	14143.6	33803.2	17639.8	14143.6	15231	RADLNQGIGEPQSPSR	RADLNQGIGEPQSPSR	RADLNQGIGEPQSPSR3	3	0.909385	0.909385	0.570229	0.000588928	0.000515464	0.000312012	0.000576037	0	1	2475.96	1443.72	2388.69		15086.3	0.927392	400058	394724	405395	-101191	363535	-674136	EF-hand domain-containing protein D2	0	0	0.986271	15637.4	424791	0.511518	1	160638	0.999994	0	-10000000	1399.03;711.014;383.009;379.009;111.003;184.005;65.0015;643.016;167.004;796.019;392.01;59.001;	1384.9;711.014;380.048;370.26;111.003;184.005;54.3803;551.917;149.868;777.711;324.754;40.6448;	0.932504;0.983842;0.803153;0.906726;0.91047;0.901772;0.608946;0.862653;0.846077;0.879617;0.81913;0.564021;	4940	160638	0	0	0	0.999991	1	0.835	0.838477	0.839622	0.841324
Sample-GL2-Chip_run-695_60 SPD_1-23-2024	Q497B0	Q497B0;A0A8I5YCH4;A0A8I5ZM02;A0A8I6A112;A0A8L2QJE6;A6IQN1	NIT2_RAT	Nit2	12174.5	6058.3	6454.72	12174.5	6058.3	6454.72	6454.72	RADLYSVESK	RADLYSVESK	RADLYSVESK2	2	0.0024454	0.0977047	0.00168256	0.000534188	0.000391389	0.000312012	0.000432339	0	1	1041.16	579393	1004.63		13288.2	0.890328	405608	400277	410939	-112275	421385	-126644	Omega-amidase NIT2	0	0	0.29965	13771.4	189843	0.430269	1	319174	0.941914	0	-10000000	507.013;417.011;342.009;243.008;106.003;180.006;111.003;336.011;161.004;852.025;0;95.0025;	507.013;354.137;320.203;197.01;51.9611;180.006;92.9104;188.934;119.161;329.603;0;95.0025;	0.939039;0.788369;0.896209;0.803238;0.535918;0.953715;0.691067;0.583189;0.702671;0.460511;0;0.839752;	5008	319174	0	0	0	0.902295	1	0.922727	0.922791	0.929077	0.915161
Sample-WM3-Chip_run-702_60 SPD_1-23-2024	Q497B0	Q497B0;A0A8I5YCH4;A0A8I5ZM02;A0A8I6A112;A0A8L2QJE6;A6IQN1	NIT2_RAT	Nit2	14111.9	7224.22	6207.66	14111.9	7224.22	6207.66	6207.66	RADLYSVESK	RADLYSVESK	RADLYSVESK2	2	0.000986813	0.0251952	0.00168256	0.000588928	0.000515464	0.000312012	0.000576037	0	1	1128.62	772364	1277.91		10365.1	0.910461	327362	322031	332695	-112275	350363	-129078	Omega-amidase NIT2	0	0	0.775401	9154.25	219064	0.36883	1	159028	0.984394	0	-10000000	625.019;283.008;130.003;145.005;0;241.006;111.004;282.009;241.007;390.012;89.0026;98.0033;	625.019;273.165;63.7862;145.005;0;230.439;111.004;228.798;168.873;318.762;28.9484;62.2046;	0.961797;0.937694;0.569477;0.870639;0;0.738941;0.808231;0.814265;0.642853;0.785002;0.43452;0.561352;	4040	159028	0	0	0	0.974805	1	0.924886	0.922791	0.92861	0.918682
Sample-ML3-Chip_run-699_60 SPD_1-23-2024	P60881	P60881;A6HQK1;A6HQK2;P60881-2	SNP25_RAT	Snap25	186770	62616.7	66778.3	186770	62616.7	66778.3	74624.2	RADQLADESLESTR	RADQLADESLESTR	RADQLADESLESTR2	2	0.0090076	0.325606	0.00145034	0.000538793	0.000399042	0.000312012	0.000442087	0	1	355.08	108325	249427		36860.4	0.667113	52101	515678	526345	0.220052	514517	115097	Synaptosomal-associated protein 25	0	0	0.681564	52473.9	14813	0.637045	1	102728	0.825753	0	-10000000	328.015;195.009;181.008;33.0017;30.0009;0;125.005;0;0;0;50.0018;27.0008;	138.82;151.757;64.5034;33.0017;0;0;95.7532;0;0;0;5.06266;0;	0.59663;0.800105;0.50591;0.816497;0;0;0.790144;0;0;0;0.310775;0;	6437	102728	0	0	0	0	1	107125	105719	107331	105456
Sample-ML2-Chip_run-698_60 SPD_1-23-2024	P60881	P60881;A6HQK1;A6HQK2;P60881-2	SNP25_RAT	Snap25	202072	73204.5	65496.1	202072	73204.5	65496.1	73667.3	RADQLADESLESTR	RADQLADESLESTR	RADQLADESLESTR3	3	6.59674	0.76457	2.13378	0.000589275	0.000421763	0.000312012	0.000469925	0	1	8354.23	2935.39	6655.76		17214.7	0.971309	51556	510229	520892	0.220052	508532	126202	Synaptosomal-associated protein 25	0	0	0.915468	21607.6	563516	0.710816	1	252802	0.999951	0	-10000000	3214.08;3153.08;2614.07;2587.07;1668.05;9996.28;695.021;1187.04;1336.03;594.017;327.009;231.005;	3214.08;3153.08;2614.07;2587.07;1668.05;9996.28;695.021;1187.04;1336.03;594.017;327.009;230.671;	0.978714;0.980807;0.972386;0.958644;0.988148;0.957914;0.913526;0.907552;0.973089;0.92491;0.833075;0.85561;	6367	252802	0	0	0	0.999924	1	0.87375	0.834079	0.839129	0.867819
Sample-WM1-Chip_run-700_60 SPD_1-23-2024	P60881	P60881;A6HQK1;A6HQK2;P60881-2	SNP25_RAT	Snap25	78809.6	46632.6	87858.9	78809.6	46632.6	87858.9	98796.4	RADQLADESLESTR	RADQLADESLESTR	RADQLADESLESTR3	3	3.70349	3.70349	2.13378	0.000630915	0.000506329	0.000312012	0.000571755	0	1	10212.3	6001.39	10106.7		24865.9	0.973735	517148	511816	52248	0.220052	512368	116713	Synaptosomal-associated protein 25	0	0	0.985554	25125.6	592433	0.815646	1	272372	0.999977	0	-10000000	3141.08;3897.09;3249.1;3066.09;1440.04;6539.13;415.01;1301.03;1428.03;695.018;348.01;361.007;	3141.08;3897.09;3249.1;3066.09;1440.04;6539.13;415.01;1301.03;1428.03;695.018;348.01;361.007;	0.972121;0.986687;0.950646;0.981739;0.96113;0.940382;0.9457;0.905907;0.923692;0.883521;0.948486;0.954457;	6389	272372	0	0	0	0.999963	1	0.867396	0.834079	0.834995	0.865258
Sample-ML3-Chip_run-699_60 SPD_1-23-2024	P60881	P60881;A6HQK1;A6HQK2;P60881-2	SNP25_RAT	Snap25	186770	62616.7	66778.3	186770	62616.7	66778.3	74624.2	RADQLADESLESTR	RADQLADESLESTR	RADQLADESLESTR3	3	2.13378	2.13378	2.13378	0.000538793	0.000399042	0.000312012	0.000442087	0	1	5177.13	1578.99	3635.75		8199.88	0.951892	520832	5155	526167	0.220052	514517	11325	Synaptosomal-associated protein 25	0	0	0.849547	11676.2	532296	0.822415	1	211084	0.999986	0	-10000000	1063.03;2026.05;1487.04;1664.04;1149.03;8295.25;223.005;441.013;785.021;379.011;508.014;204.006;	1063.03;2026.05;1487.04;1664.04;1138.45;4297.37;146.693;436.841;785.021;335.797;471.539;200.545;	0.881353;0.944609;0.930971;0.979456;0.975574;0.553732;0.636739;0.809244;0.940042;0.801081;0.736249;0.714749;	6433	211084	0	0	0	0.999979	1	0.876875	0.834079	0.841646	0.869614
Sample-ML1-Chip_run-697_60 SPD_1-23-2024	P60881	P60881;A6HQK1;A6HQK2;P60881-2	SNP25_RAT	Snap25	192545	78997.8	74329.9	192545	78997.8	74329.9	82568.3	RADQLADESLESTR	RADQLADESLESTR	RADQLADESLESTR3	3	0.70117	0.70117	2.13378	0.00063857	0.000420168	0.000312012	0.000464468	0	1	7198.18	2806.41	5867.17		15184.7	0.982734	48364	478302	488972	0.220052	479119	114703	Synaptosomal-associated protein 25	0	0	0.95794	18629.5	557465	0.733313	1	216535	0.999956	0	-10000000	1983.06;2262.06;2275.05;2661.07;1379.04;5477.14;861.019;854.022;1009.02;669.015;310.009;207.005;	1983.06;2262.06;2275.05;2661.07;1379.04;5477.14;861.019;854.022;1009.02;669.015;310.009;207.005;	0.951866;0.984931;0.975695;0.986883;0.938611;0.864899;0.899842;0.917317;0.904218;0.905409;0.878339;0.802846;	5971	216535	0	0	0	0.99993	1	0.872708	0.834079	0.839654	0.866555
Sample-GL2-Chip_run-695_60 SPD_1-23-2024	P60881	P60881;A6HQK1;A6HQK2;P60881-2	SNP25_RAT	Snap25	160009	76645.2	75101.5	160009	76645.2	75101.5	86177.8	RADQLADESLESTR	RADQLADESLESTR	RADQLADESLESTR3	3	0.61885	0.000140531	2.13378	0.000534188	0.000391389	0.000312012	0.000432339	0	1	7899.21	4717.11	8179.14		24642.1	0.960981	533234	527901	538565	0.220052	527959	11677	Synaptosomal-associated protein 25	0	0	0.942215	23798.7	546205	0.613697	1	273206	0.999911	0	-10000000	2790.07;2968.09;2421.06;2510.06;1458.04;6706.18;838.021;1617.04;1156.03;682.016;317.008;586.016;	2790.07;2968.09;2421.06;2510.06;1458.04;5115.48;838.021;1617.04;1156.03;682.016;306.545;586.016;	0.980022;0.982692;0.936161;0.959248;0.953472;0.726614;0.963255;0.980865;0.948776;0.849734;0.927675;0.898715;	6587	273206	0	0	0	0.999859	1	0.868646	0.834079	0.833623	0.86688
Sample-GL3-Chip_run-696_60 SPD_1-23-2024	P60881	P60881;A6HQK1;A6HQK2;P60881-2	SNP25_RAT	Snap25	124047	61903.4	88126.6	124047	61903.4	88126.6	90582.2	RADQLADESLESTR	RADQLADESLESTR	RADQLADESLESTR3	3	5.75556	5.75556	2.13378	0.000652742	0.000440529	0.000312012	0.000486145	0	1	7246.18	3931.44	6415.45		20560.3	0.977202	481725	476389	487062	0.220052	473619	128869	Synaptosomal-associated protein 25	0	0	0.990537	23222.6	573169	0.666954	1	238836	0.999965	0	-10000000	2098.06;2644.06;2245.06;2357.06;1084.03;5174.14;834.021;878.026;983.025;416.01;503.013;362.009;	2098.06;2644.06;2245.06;2357.06;1084.03;3774.31;725.937;878.026;983.025;392.771;485.58;322.074;	0.971838;0.985554;0.96619;0.978321;0.984605;0.716559;0.805374;0.983154;0.972671;0.780904;0.953807;0.69035;	5949	238836	0	0	0	0.999942	1	0.864271	0.834079	0.833028	0.862956
Sample-WM2-Chip_run-701_60 SPD_1-23-2024	P60881	P60881;A6HQK1;A6HQK2;P60881-2	SNP25_RAT	Snap25	80800.6	47488.1	80246	80800.6	47488.1	80246	90659	RADQLADESLESTR	RADQLADESLESTR	RADQLADESLESTR3	3	7.55801	0.000833947	2.13378	0.000598444	0.000499002	0.000312012	0.000557414	0	1	8712.23	4931.9	7943.94		21882.2	0.966185	494232	488901	499564	0.220052	489937	127267	Synaptosomal-associated protein 25	0	0	0.991224	23998.5	648441	0.818412	1	26003	0.999481	0	-10000000	2482.07;3424.09;2817.07;2471.07;1391.04;6786.2;597.012;1408.04;1289.04;503.015;181.005;255.007;	2482.07;3424.09;2817.07;2471.07;1391.04;6786.2;597.012;1408.04;1289.04;422.126;175.063;255.007;	0.989391;0.969315;0.942674;0.988651;0.951629;0.994648;0.90277;0.967349;0.941516;0.841959;0.777663;0.74025;	6103	26003	0	0	0	0.999166	1	0.867188	0.834079	0.834418	0.865408
Sample-GL1-Chip_run-694_60 SPD_1-23-2024	P60881	P60881;A6HQK1;A6HQK2;P60881-2	SNP25_RAT	Snap25	120370	75288.6	91974.9	120370	75288.6	91974.9	93101.1	RADQLADESLESTR	RADQLADESLESTR	RADQLADESLESTR3	3	0.96918	0.000187577	2.13378	0.000702741	0.000431965	0.000312012	0.000481232	0	1	6956.57	5335.55	7611.71		25491.7	0.98449	46574	460409	471072	0.220052	464409	0.989001	Synaptosomal-associated protein 25	0	0	0.976602	23297.6	594682	0.814947	1	256675	0.999885	12952	0.473528	2225.06;2906.07;1921.04;2160.06;1494.04;3393.08;871.023;687.013;1160.03;763.022;307.009;324.007;	2225.06;2906.07;1890.44;2160.06;1494.04;2460.37;871.023;687.013;1118.98;763.022;281.226;324.007;	0.979634;0.986601;0.972137;0.992462;0.976426;0.764102;0.963048;0.92267;0.911466;0.899413;0.883122;0.865491;	5751	256675	0	0	0	0.999812	1	0.863437	0.834079	0.830394	0.863915
Sample-WM3-Chip_run-702_60 SPD_1-23-2024	P60881	P60881;A6HQK1;A6HQK2;P60881-2	SNP25_RAT	Snap25	71723.2	44129.6	74250.1	71723.2	44129.6	74250.1	87968.5	RADQLADESLESTR	RADQLADESLESTR	RADQLADESLESTR3	3	0.000148368	0.000237706	2.13378	0.000588928	0.000515464	0.000312012	0.000576037	0	1	7023.17	3688.67	6103.05		17858.2	0.971691	483414	478083	48875	0.220052	477939	124478	Synaptosomal-associated protein 25	0	0	0.972763	20550.6	572837	0.698404	1	266626	0.99985	112555	0.47348	2996.07;3022.07;2307.05;1694.05;1412.03;8331.17;288.007;513.016;1089.03;665.016;348.008;267.006;	2996.07;3022.07;2307.05;1694.05;1412.03;8330.67;272.228;513.016;1079.61;639.289;348.008;267.006;	0.983373;0.985618;0.968452;0.951259;0.985869;0.960879;0.907237;0.946833;0.910495;0.908867;0.934872;0.946214;	5971	266626	0	0	0	0.999762	1	0.865104	0.834079	0.834796	0.863283
Sample-ML2-Chip_run-698_60 SPD_1-23-2024	P60881	P60881;A6HQK1;A6HQK2;P60881-2	SNP25_RAT	Snap25	202072	73204.5	65496.1	202072	73204.5	65496.1	73667.3	RADQLADESLESTRR	RADQLADESLESTRR	RADQLADESLESTRR3	3	0.00012832	0.000595184	0.13708	0.000589275	0.000421763	0.000312012	0.000469925	0	1	10572.3	3146.23	7133.84		67132.6	0.953874	418166	412835	423499	-946235	409463	-842477	Synaptosomal-associated protein 25	0	0	0.981853	99490.4	561479	0.363979	1	53348	0.999619	0	-10000000	5398.18;3108.09;2066.06;1686.05;1766.05;978.031;1127.03;2111.05;496.015;2543.08;728.017;617.017;	5398.18;3108.09;2066.06;1686.05;1602.85;978.031;1127.03;2111.05;496.015;1725;728.017;617.017;	0.940054;0.968834;0.967475;0.966607;0.852414;0.983353;0.928719;0.957537;0.953438;0.664686;0.854968;0.985645;	5162	53348	0	0	0	0.999405	1	0.908854	0.91547	0.925194	0.899612
Sample-WM1-Chip_run-700_60 SPD_1-23-2024	P60881	P60881;A6HQK1;A6HQK2;P60881-2	SNP25_RAT	Snap25	78809.6	46632.6	87858.9	78809.6	46632.6	87858.9	98796.4	RADQLADESLESTRR	RADQLADESLESTRR	RADQLADESLESTRR3	3	9.61538	0.000107121	0.13708	0.000630915	0.000506329	0.000312012	0.000571755	0	1	5941.17	3893.93	6557.6		83261.6	0.971863	4233	417967	42863	-946235	416061	-853841	Synaptosomal-associated protein 25	0	0	0.997017	75434.9	52774	0.369776	1	512147	0.999933	0	-10000000	3313.1;1975.05;653.017;907.025;522.015;622.02;825.023;1219.04;227.007;1306.04;219.007;457.014;	3313.1;1975.05;653.017;907.025;455.658;622.02;825.023;1219.04;211.035;906.467;201.735;457.014;	0.977177;0.9692;0.952956;0.977744;0.896882;0.917131;0.893991;0.974974;0.926494;0.716791;0.77375;0.975025;	5228	512147	0	0	0	0.999893	1	0.901591	0.91547	0.921443	0.895823
Sample-ML3-Chip_run-699_60 SPD_1-23-2024	P60881	P60881;A6HQK1;A6HQK2;P60881-2	SNP25_RAT	Snap25	186770	62616.7	66778.3	186770	62616.7	66778.3	74624.2	RADQLADESLESTRR	RADQLADESLESTRR	RADQLADESLESTRR3	3	4.98355	0.000529757	0.13708	0.000538793	0.000399042	0.000312012	0.000442087	0	1	12876.5	3445.72	7934.06		64339.6	0.988729	432324	426992	437655	-946235	428258	-878962	Synaptosomal-associated protein 25	0	0	0.994085	104419	631733	0.486802	1	560231	0.999657	0	-10000000	5239.13;4921.13;2723.07;2445.05;1368.04;1170.03;1753.05;2266.06;618.02;2804.09;1158.03;888.025;	5239.13;4921.13;2716.2;2445.05;1321.19;1170.03;1753.05;2259.54;618.02;2514.76;1141.67;841.338;	0.989887;0.983512;0.995949;0.964647;0.969203;0.946174;0.946304;0.953313;0.915791;0.939583;0.989114;0.944217;	5338	560231	0	0	0	0.99947	1	0.90875	0.91547	0.92659	0.898505
Sample-ML1-Chip_run-697_60 SPD_1-23-2024	P60881	P60881;A6HQK1;A6HQK2;P60881-2	SNP25_RAT	Snap25	192545	78997.8	74329.9	192545	78997.8	74329.9	82568.3	RADQLADESLESTRR	RADQLADESLESTRR	RADQLADESLESTRR3	3	8.40336	0.000176676	0.13708	0.00063857	0.000420168	0.000312012	0.000464468	0	1	10921.3	4335.36	9063.65		86588.4	0.981444	389787	384455	395119	-946235	38137	-855575	Synaptosomal-associated protein 25	0	0	0.996459	104335	57925	0.386443	1	573003	0.999889	0	-10000000	5145.13;3703.11;2073.05;2107.06;1121.03;1007.03;1060.03;1571.05;525.014;1594.04;952.026;825.023;	5145.13;3703.11;2073.05;2107.06;1031.1;1007.03;1060.03;1571.05;517.154;887.194;952.026;820.915;	0.974469;0.989929;0.983597;0.959901;0.921804;0.943394;0.949672;0.896455;0.820377;0.630341;0.959211;0.972308;	4810	573003	0	0	0	0.999823	1	0.906458	0.91547	0.924132	0.897415
Sample-GL2-Chip_run-695_60 SPD_1-23-2024	P60881	P60881;A6HQK1;A6HQK2;P60881-2	SNP25_RAT	Snap25	160009	76645.2	75101.5	160009	76645.2	75101.5	86177.8	RADQLADESLESTRR	RADQLADESLESTRR	RADQLADESLESTRR3	3	0.000137061	0.00772342	0.13708	0.000534188	0.000391389	0.000312012	0.000432339	0	1	6697.18	3785.27	6563.4		82287.6	0.967593	442937	437605	448268	-946235	437191	-861137	Synaptosomal-associated protein 25	0	0	0.988714	83965	52542	0.368193	1	526201	0.995149	0	-10000000	3277.1;2371.06;1049.03;943.032;592.018;487.016;934.03;870.022;224.005;1140.04;495.012;615.019;	3277.1;2371.06;1049.03;943.032;518.647;487.016;934.03;870.022;194.204;823.186;495.012;565.899;	0.955588;0.990537;0.953232;0.893402;0.842751;0.917924;0.90914;0.912408;0.594118;0.729811;0.967181;0.901699;	5470	526201	0	0	0	0.992277	1	0.897386	0.91547	0.920473	0.892824
Sample-GL3-Chip_run-696_60 SPD_1-23-2024	P60881	P60881;A6HQK1;A6HQK2;P60881-2	SNP25_RAT	Snap25	124047	61903.4	88126.6	124047	61903.4	88126.6	90582.2	RADQLADESLESTRR	RADQLADESLESTRR	RADQLADESLESTRR3	3	0.13708	0.13708	0.13708	0.000652742	0.000440529	0.000312012	0.000486145	0	1	7230.2	4708.11	7682.83		99311.4	0.965661	375433	370102	380767	-946235	364413	-825783	Synaptosomal-associated protein 25	0	0	0.989086	93460.6	488606	0.414734	1	517002	0.999992	0	-10000000	3538.09;2591.08;1101.04;705.021;1087.03;494.015;906.024;1416.04;168.005;1055.03;257.007;289.008;	3538.09;2591.08;1101.04;705.021;1087.03;494.015;906.024;1416.04;168.005;1055.03;257.007;289.008;	0.952597;0.979014;0.976216;0.901645;0.951165;0.821618;0.895535;0.920631;0.778651;0.901514;0.841376;0.867394;	4634	517002	0	0	0	0.999986	1	0.898646	0.91547	0.921419	0.894117
Sample-WM2-Chip_run-701_60 SPD_1-23-2024	P60881	P60881;A6HQK1;A6HQK2;P60881-2	SNP25_RAT	Snap25	80800.6	47488.1	80246	80800.6	47488.1	80246	90659	RADQLADESLESTRR	RADQLADESLESTRR	RADQLADESLESTRR3	3	0.000283302	0.00705477	0.13708	0.000598444	0.000499002	0.000312012	0.000557414	0	1	6501.18	4220.28	6797.71		84957.2	0.934909	398612	393281	403943	-946235	389385	-831075	Synaptosomal-associated protein 25	0	0	0.991974	81251.1	535871	0.447384	1	580844	0.995625	0	-10000000	3297.09;2096.05;1108.03;1052.03;769.022;726.018;932.028;1201.03;402.013;1492.05;518.014;332.009;	3297.09;2096.05;1108.03;1052.03;769.022;726.018;932.028;1201.03;373.753;1136.18;518.014;332.009;	0.920111;0.931524;0.985346;0.934167;0.95475;0.905754;0.965516;0.969877;0.899464;0.800863;0.905815;0.85508;	4920	580844	0	0	0	0.992945	1	0.9025	0.91547	0.921366	0.897788
Sample-GL1-Chip_run-694_60 SPD_1-23-2024	P60881	P60881;A6HQK1;A6HQK2;P60881-2	SNP25_RAT	Snap25	120370	75288.6	91974.9	120370	75288.6	91974.9	93101.1	RADQLADESLESTRR	RADQLADESLESTRR	RADQLADESLESTRR3	3	5.49414	5.49414	0.13708	0.000702741	0.000431965	0.000312012	0.000481232	0	1	4782.12	4664.21	6653.98		91732	0.933679	347005	341674	35234	-946235	334595	-830629	Synaptosomal-associated protein 25	0	0	0.955968	65926.5	410794	0.407621	1	408331	0.999966	0	-10000000	2543.07;1445.04;794.019;665.022;411.011;531.015;478.015;1001.03;48.0012;467.01;305.009;109.003;	2543.07;1445.04;794.019;665.022;411.011;531.015;454.663;1001.03;48.0012;223.074;305.009;103.025;	0.911101;0.994262;0.895737;0.790398;0.900813;0.891353;0.892923;0.95315;0.56859;0.569235;0.823555;0.750801;	4282	408331	0	0	0	0.999945	1	0.894063	0.91547	0.921025	0.89148
Sample-WM3-Chip_run-702_60 SPD_1-23-2024	P60881	P60881;A6HQK1;A6HQK2;P60881-2	SNP25_RAT	Snap25	71723.2	44129.6	74250.1	71723.2	44129.6	74250.1	87968.5	RADQLADESLESTRR	RADQLADESLESTRR	RADQLADESLESTRR3	3	0.000182	0.000961019	0.13708	0.000588928	0.000515464	0.000312012	0.000576037	0	1	7014.53	4061.22	6719.46		75654.2	0.965694	380678	375347	386013	-946235	371695	-829712	Synaptosomal-associated protein 25	0	0	0.99389	78976.4	540801	0.41607	1	524914	0.999396	0	-10000000	3472.09;2353.06;1364.04;1004.03;782.021;477.017;820.022;1246.03;212.005;2050.06;406.013;563.015;	3327.99;2353.06;1333.48;981.142;769.011;477.017;790.115;1246.03;212.005;1500.84;385.247;514.982;	0.954405;0.971132;0.984272;0.976381;0.895521;0.871937;0.828323;0.954513;0.758681;0.741159;0.930393;0.75653;	4700	524914	0	0	0	0.999039	1	0.906042	0.91547	0.920542	0.900292
Sample-ML2-Chip_run-698_60 SPD_1-23-2024	P10354	P10354;A0A8I6G7X3;A6JEK5;F8QYX0;A0A0G2JXJ4;A0A8I6G819;A6JEK6;A6JEK9;F8QYX1;Q9R1B7	CMGA_RAT	Chga	1223.29	416743	663115	1223.29	416743	663115	663115	RAEDQELESLSAIEAELEK	RAEDQELESLSAIEAELEK	RAEDQELESLSAIEAELEK3	3	0.000626313	0.0122923	8.19538	0.00110132	0.00100334	0.000312012	0.001459	0	1	1223.29	416743	944933		1350.3	0.926558	155321	154787	155854	814672	150644	841268	Chromogranin-A	0	0	0.942109	1748.06	298641	0.484217	1	0	0.992194	0	-10000000	425.012;487.017;1139.04;645.022;89.0032;335.012;304.011;96.0032;455.014;126.004;182.007;87.0022;	425.012;480.602;882.564;470.077;35.4086;317.673;242.801;96.0032;324.714;66.159;138.632;87.0022;	0.986701;0.907636;0.807244;0.725209;0.383256;0.87472;0.736802;0.811141;0.685029;0.580233;0.680985;0.75459;	19210	0	0	0	0	0.987708	1	101406	0.978287	0.990836	0.99837
Sample-ML1-Chip_run-697_60 SPD_1-23-2024	P10354	P10354;A0A8I6G7X3;A6JEK5;F8QYX0;A0A0G2JXJ4;A0A8I6G819;A6JEK6;A6JEK9;F8QYX1;Q9R1B7	CMGA_RAT	Chga	1115.96	461959	785.93	1115.96	461959	785.93	785.93	RAEDQELESLSAIEAELEK	RAEDQELESLSAIEAELEK	RAEDQELESLSAIEAELEK3	3	0.000464166	0.00380167	8.19538	0.00109469	0.00147016	0.000312012	0.00206856	0	1	1115.96	461959	965785		1300.78	0.896081	153196	152662	153729	814672	148926	842012	Chromogranin-A	0	0	0.956287	1503.05	348495	0.501204	1	0	0.997611	0	-10000000	369.013;600.025;398.013;317.012;105.004;213.008;314.01;227.008;189.006;190.007;95.0031;131.005;	369.013;600.025;262.436;317.012;89.5262;146.925;264.538;213.049;12.5202;164.719;60.6275;131.005;	0.943831;0.921057;0.581185;0.951918;0.716098;0.674153;0.790789;0.750648;0.259864;0.777609;0.588814;0.874959;	18946	0	0	0	0	0.996198	1	101659	0.978287	0.990958	100074
Sample-GL2-Chip_run-695_60 SPD_1-23-2024	P10354	P10354;A0A8I6G7X3;A6JEK5;F8QYX0;A0A0G2JXJ4;A0A8I6G819;A6JEK6;A6JEK9;F8QYX1;Q9R1B7	CMGA_RAT	Chga	2900.09	1351.35	925292	2900.09	1351.35	925292	925292	RAEDQELESLSAIEAELEK	RAEDQELESLSAIEAELEK	RAEDQELESLSAIEAELEK3	3	0.61885	0.00176374	8.19538	0.000534188	0.000391389	0.000312012	0.000564972	0	1	1165.85	619898	1074.86		2393.48	0.827366	157443	15691	157976	814672	152813	844218	Chromogranin-A	0	0	0.8203	2596.1	240206	0.66992	1	0	0.998888	0	-10000000	364.013;677.022;845.033;563.018;69.0032;309.012;303.012;69.0031;312.013;292.009;101.004;231.008;	359.84;496.997;754.57;548.897;69.0032;309.012;303.012;24.4362;302.635;195.219;101.004;223.22;	0.92027;0.707157;0.851951;0.913958;0.755492;0.912518;0.834655;0.495062;0.912369;0.686866;0.879274;0.840047;	19474	0	0	0	0	0.998236	1	101375	0.978287	0.988832	10009
Sample-GL3-Chip_run-696_60 SPD_1-23-2024	P10354	P10354;A0A8I6G7X3;A6JEK5;F8QYX0;A0A0G2JXJ4;A0A8I6G819;A6JEK6;A6JEK9;F8QYX1;Q9R1B7	CMGA_RAT	Chga	1884.6	977183	937127	1884.6	977183	937127	937127	RAEDQELESLSAIEAELEK	RAEDQELESLSAIEAELEK	RAEDQELESLSAIEAELEK3	3	0.00050665	0.00846176	8.19538	0.00184843	0.00151791	0.000312012	0.00244565	0	1	1290.62	689147	1124.57		1645.15	0.882264	155849	155316	156382	814672	150977	844294	Chromogranin-A	0	0	0.74729	1888.07	219568	0.512637	1	0	0.994839	0	-10000000	443.018;606.022;515.019;556.019;101.004;242.008;217.008;46.0016;234.008;66.0023;155.005;117.005;	443.018;606.022;508.843;556.019;101.004;241.577;157.161;46.0016;234.008;63.0476;155.005;117.005;	0.840026;0.961103;0.7151;0.900645;0.664628;0.761948;0.64631;0.491081;0.820187;0.540741;0.915634;0.579843;	19276	0	0	0	0	0.991538	1	101365	0.978287	0.988665	0.999925
Sample-GL1-Chip_run-694_60 SPD_1-23-2024	P10354	P10354;A0A8I6G7X3;A6JEK5;F8QYX0;A0A0G2JXJ4;A0A8I6G819;A6JEK6;A6JEK9;F8QYX1;Q9R1B7	CMGA_RAT	Chga	2852.3	1855.93	1137.58	2852.3	1855.93	1137.58	1137.58	RAEDQELESLSAIEAELEK	RAEDQELESLSAIEAELEK	RAEDQELESLSAIEAELEK3	3	0.00227436	0.0656794	8.19538	0.000709723	0.000431965	0.000312012	0.00118953	0	1	1177.54	614736	876985		1560.33	0.932159	156913	15638	157446	814672	151852	84037	Chromogranin-A	0	0	0.9637	2095.09	300268	0.353615	1	0	0.96143	0	-10000000	326.011;736.025;763.024;406.013;104.004;157.005;273.013;58.0023;238.009;35.0016;174.006;181.006;	300.246;736.025;624.265;263.076;0;141.273;273.013;30.6141;122.682;6.07338;144.772;73.4375;	0.894382;0.957015;0.782697;0.678785;0.33642;0.882948;0.950758;0.457649;0.51134;0.320589;0.715559;0.385694;	19408	0	0	0	0	0.934321	1	101636	0.978287	0.988385	1004
Sample-WM3-Chip_run-702_60 SPD_1-23-2024	P10354	P10354;A0A8I6G7X3;A6JEK5;F8QYX0;A0A0G2JXJ4;A0A8I6G819;A6JEK6;A6JEK9;F8QYX1;Q9R1B7	CMGA_RAT	Chga	1539.06	806334	1283.03	1539.06	806334	1283.03	1283.03	RAEDQELESLSAIEAELEK	RAEDQELESLSAIEAELEK	RAEDQELESLSAIEAELEK3	3	0.00440788	0.149925	8.19538	0.00572917	0.00219436	0.000312012	0.0104367	0	1	1539.06	806334	1334.11		2655.21	0.962321	154061	153528	154594	814672	149515	839075	Chromogranin-A	0	0	0.949962	3063.1	27809	0.597455	1	0	0.913796	0	-10000000	664.023;432.017;3057.1;412.013;64.0032;443.015;350.014;119.004;425.019;213.007;167.006;99.0047;	664.023;432.017;2702.84;297.091;64.0032;443.015;334.274;119.004;385.582;187.936;98.6627;99.0047;	0.962346;0.937751;0.870193;0.706029;0.544527;0.986244;0.882381;0.642833;0.565858;0.712667;0.590173;0.63287;	19056	0	0	0	0	0	1	101365	0.978287	0.986117	100189
Sample-ML2-Chip_run-698_60 SPD_1-23-2024	A0A8I5XWE3;A6HXU8;A6HXV0;A6HXV1;F7DLY1	A0A8I5XWE3;F7DLY1;A6HXU8;A6HXV0;A6HXV1	A0A8I5XWE3_RAT;A6HXU8_RAT;A6HXV0_RAT;A6HXV1_RAT;F7DLY1_RAT	Eps8l2;Eps8l2_predicted	9006.34	3133.15	3975.11	9006.34	3133.15	3975.11		RAEDSYSNVHTSPEAEGAPHL	RAEDSYSNVHTSPEAEGAPHL	RAEDSYSNVHTSPEAEGAPHL3	3	2.16046	2.16046	0.515045	1	0.000421763	0.000312012	0.000469925	0	0	926032	329026	746041		10064.3	0.895879	591986	586654	59732	0.195837	508289	851067	EPS8-like 2	0	0	0.937561	12492.4	350658	0.142	1	291696	0.999986	0	-10000000	304.009;77.0029;35.0015;0;383.013;611.023;373.015;184.007;71.0022;35.0015;32.0015;64.0022;	304.009;77.0029;29.9551;0;307.055;545.02;346.932;183.153;62.635;35.0015;18.7713;0;	0.971686;0.854763;0.521197;0;0.800702;0.859404;0.859121;0.908464;0.676203;0.677556;0.469079;0.219955;	7314	291696	0	0	0	0.999978	1	0.980833	0.97187	0.983757	0.966897
Sample-ML3-Chip_run-699_60 SPD_1-23-2024	A0A8I5XWE3;A6HXU8;A6HXV0;A6HXV1;F7DLY1	A0A8I5XWE3;F7DLY1;A6HXU8;A6HXV0;A6HXV1	A0A8I5XWE3_RAT;A6HXU8_RAT;A6HXV0_RAT;A6HXV1_RAT;F7DLY1_RAT	Eps8l2;Eps8l2_predicted	9163.37	3309.14	4189.77	9163.37	3309.14	4189.77		RAEDSYSNVHTSPEAEGAPHL	RAEDSYSNVHTSPEAEGAPHL	RAEDSYSNVHTSPEAEGAPHL3	3	0.515045	0.515045	0.515045	1	0.000399042	0.000312012	0.000442087	0	0	590841	188626	434327		8466.38	0.838008	59194	586609	597274	0.195837	514297	809663	EPS8-like 2	0	0	0.917295	11517.3	386584	0.343474	1	25979	0.999997	0	-10000000	162.005;100.003;96.003;88.003;251.01;381.013;354.01;421.015;101.003;56.0016;69.0022;66.0022;	162.005;87.6537;48.5407;43.7328;251.01;341.182;351.97;384.527;58.0015;41.6607;55.6594;51.6839;	0.867616;0.831106;0.526612;0.525539;0.927322;0.825722;0.824721;0.925276;0.63414;0.667118;0.653134;0.648632;	7314	25979	0	0	0	0.999995	1	0.983636	0.97187	0.98511	0.968294
Sample-ML1-Chip_run-697_60 SPD_1-23-2024	A0A8I5XWE3;A6HXU8;A6HXV0;A6HXV1;F7DLY1	A0A8I5XWE3;F7DLY1;A6HXU8;A6HXV0;A6HXV1	A0A8I5XWE3_RAT;A6HXU8_RAT;A6HXV0_RAT;A6HXV1_RAT;F7DLY1_RAT	Eps8l2;Eps8l2_predicted	8336.08	3575.23	3358.76	8336.08	3575.23	3358.76		RAEDSYSNVHTSPEAEGAPHL	RAEDSYSNVHTSPEAEGAPHL	RAEDSYSNVHTSPEAEGAPHL3	3	0.000492986	0.00494728	0.515045	1	0.000420168	0.000312012	0.000464468	0	0	231007	890971	186269		10522.2	0.716267	565404	560072	570735	0.195837	478867	855537	EPS8-like 2	0	0	0.878983	13049.4	211697	0.540323	1	172292	0.996893	0	-10000000	49.0015;68.0022;98.0038;0;225.009;273.01;338.013;351.012;35.0015;344.014;72.0029;28.0008;	49.0015;68.0022;71.003;0;82.6906;114.004;158.005;200.006;0;344.014;34.0015;0;	0.816497;0.888048;0.784835;0;0.59149;0.570721;0.728163;0.854768;0;0.857257;0.544437;0;	6984	172292	0	0	0	0.995053	1	0.97875	0.97187	0.984108	0.965211
Sample-GL2-Chip_run-695_60 SPD_1-23-2024	A0A8I5XWE3;A6HXU8;A6HXV0;A6HXV1;F7DLY1	A0A8I5XWE3;F7DLY1;A6HXU8;A6HXV0;A6HXV1	A0A8I5XWE3_RAT;A6HXU8_RAT;A6HXV0_RAT;A6HXV1_RAT;F7DLY1_RAT	Eps8l2;Eps8l2_predicted	3151.82	1644.9	2004.7	3151.82	1644.9	2004.7		RAEDSYSNVHTSPEAEGAPHL	RAEDSYSNVHTSPEAEGAPHL	RAEDSYSNVHTSPEAEGAPHL3	3	0.61885	0.00111965	0.515045	1	0.000391389	0.000312012	0.000432339	0	0	402013	196665	341003		7971.16	0.901531	607882	602551	613214	0.195837	527733	828284	EPS8-like 2	0	0	0.889998	9397.32	231575	0.208719	1	0.837761	0.999294	0	-10000000	92.0029;32.0015;95.0032;115.004;148.004;278.009;118.004;212.006;0;49.0015;65.0022;24.0008;	92.0029;32.0015;39.7827;38.58;94.0029;278.009;74.0861;212.006;0;0;65.0022;24.0008;	0.748338;0.62133;0.483478;0.457697;0.601762;0.984482;0.610999;0.806249;0;0.262877;0.788892;0.62133;	7512	0.837761	0	0	0	0.99888	1	0.982083	0.97187	0.981745	0.968907
Sample-WM3-Chip_run-702_60 SPD_1-23-2024	A0A8I5XWE3;A6HXU8;A6HXV0;A6HXV1;F7DLY1	A0A8I5XWE3;F7DLY1;A6HXU8;A6HXV0;A6HXV1	A0A8I5XWE3_RAT;A6HXU8_RAT;A6HXV0_RAT;A6HXV1_RAT;F7DLY1_RAT	Eps8l2;Eps8l2_predicted	10065.3	5830.77	6322.92	10065.3	5830.77	6322.92		RAEDSYSNVHTSPEAEGAPHL	RAEDSYSNVHTSPEAEGAPHL	RAEDSYSNVHTSPEAEGAPHL3	3	0.000951345	0.0218196	0.515045	1	0.000515464	0.000312012	0.000576037	0	0	309614	161568	267321		10138.4	0.802185	570506	565172	575841	0.195837	477673	890444	EPS8-like 2	0	0	0.889496	11742.4	18684	0.574116	1	153006	0.986457	0	-10000000	94.0036;98.0039;33.0015;96.0031;62.0022;127.004;68.0022;275.009;0;31.0007;0;32.0015;	94.0036;88.6056;15.7953;96.0031;62.0022;127.004;68.0022;268.522;0;14.8377;0;0;	0.84346;0.685245;0.404856;0.841658;0.673546;0.85322;0.754622;0.943448;0;0.404856;0;0;	7050	153006	0	0	0	0.97818	1	0.979773	0.97187	0.979821	0.970555
Sample-ML2-Chip_run-698_60 SPD_1-23-2024	A0A8I5XWE3;A6HXU8;A6HXV0;A6HXV1;F7DLY1	A0A8I5XWE3;F7DLY1;A6HXU8;A6HXV0;A6HXV1	A0A8I5XWE3_RAT;A6HXU8_RAT;A6HXV0_RAT;A6HXV1_RAT;F7DLY1_RAT	Eps8l2;Eps8l2_predicted	9006.34	3133.15	3975.11	9006.34	3133.15	3975.11		RAEDSYSNVHTSPEAEGAPHL	RAEDSYSNVHTSPEAEGAPHL	RAEDSYSNVHTSPEAEGAPHL4	4	6.59674	0.000235634	0.000100388	1	0.000421763	0.000312012	0.000469925	0	0	1240.95	440765	999399		3264.17	0.872234	590386	585054	59572	0.195837	508289	835152	EPS8-like 2	0	0	0.934589	4053.11	340455	0.716507	1	0.783769	0.999849	0	-10000000	520.012;342.011;451.014;478.015;1236.04;123.003;120.003;1589.04;305.007;151.004;82.0025;170.005;	458.059;342.011;440.878;478.015;1053.35;123.003;97.8004;826.72;210.168;125.004;52.2875;91.4483;	0.785471;0.888251;0.949953;0.957461;0.833566;0.754528;0.723841;0.537396;0.738744;0.867322;0.497057;0.562068;	7294	0.783769	0	0	0	0.999764	1	0.913636	0.890126	0.898726	0.904191
Sample-WM1-Chip_run-700_60 SPD_1-23-2024	A0A8I5XWE3;A6HXU8;A6HXV0;A6HXV1;F7DLY1	A0A8I5XWE3;F7DLY1;A6HXU8;A6HXV0;A6HXV1	A0A8I5XWE3_RAT;A6HXU8_RAT;A6HXV0_RAT;A6HXV1_RAT;F7DLY1_RAT	Eps8l2;Eps8l2_predicted	4850.14	2704.5	3758.42	4850.14	2704.5	3758.42		RAEDSYSNVHTSPEAEGAPHL	RAEDSYSNVHTSPEAEGAPHL	RAEDSYSNVHTSPEAEGAPHL4	4	0.00106897	0.021892	0.000100388	1	0.000506329	0.000312012	0.000571755	0	0	891107	516577	869945		2422.16	0.870591	591975	586644	597307	0.195837	51212	835045	EPS8-like 2	0	0	0.899898	2481.08	256433	0.556094	0.970689	0.0465034	0.986445	0	-10000000	416.014;190.005;308.009;286.008;1967.05;232.006;161.004;363.009;178.006;103.004;36.0012;79.0019;	416.014;190.005;285.088;286.008;1666.01;232.006;161.004;324.664;178.006;65.2367;0;79.0019;	0.894077;0.761595;0.908961;0.97365;0.809989;0.917694;0.850676;0.813323;0.846358;0.532724;0.296824;0.609487;	7316	0.0465034	0	0	0	0.978108	1	0.908295	0.890126	0.894793	0.90211
Sample-ML3-Chip_run-699_60 SPD_1-23-2024	A0A8I5XWE3;A6HXU8;A6HXV0;A6HXV1;F7DLY1	A0A8I5XWE3;F7DLY1;A6HXU8;A6HXV0;A6HXV1	A0A8I5XWE3_RAT;A6HXU8_RAT;A6HXV0_RAT;A6HXV1_RAT;F7DLY1_RAT	Eps8l2;Eps8l2_predicted	9163.37	3309.14	4189.77	9163.37	3309.14	4189.77		RAEDSYSNVHTSPEAEGAPHL	RAEDSYSNVHTSPEAEGAPHL	RAEDSYSNVHTSPEAEGAPHL4	4	0.00114014	0.0363614	0.000100388	1	0.000399042	0.000312012	0.000442087	0	0	1010.41	324.94	748.2		2214.87	0.873057	593896	588563	599229	0.195837	514297	830668	EPS8-like 2	0	0	0.871919	2991.09	237452	0.477793	0.975762	0.291614	0.976978	0	-10000000	395.012;310.01;349.01;518.018;2395.07;103.004;250.008;363.009;228.006;235.007;156.004;152.005;	395.012;290.031;325.371;515.682;2056.61;97.1369;213.875;305.231;51.8602;200.952;101.831;131.532;	0.976962;0.812509;0.800883;0.747454;0.756833;0.745865;0.720042;0.858838;0.371533;0.840977;0.62197;0.861867;	7338	0.291614	0	0	0	0.963639	1	0.91625	0.890126	0.899396	0.904738
Sample-ML1-Chip_run-697_60 SPD_1-23-2024	A0A8I5XWE3;A6HXU8;A6HXV0;A6HXV1;F7DLY1	A0A8I5XWE3;F7DLY1;A6HXU8;A6HXV0;A6HXV1	A0A8I5XWE3_RAT;A6HXU8_RAT;A6HXV0_RAT;A6HXV1_RAT;F7DLY1_RAT	Eps8l2;Eps8l2_predicted	8336.08	3575.23	3358.76	8336.08	3575.23	3358.76		RAEDSYSNVHTSPEAEGAPHL	RAEDSYSNVHTSPEAEGAPHL	RAEDSYSNVHTSPEAEGAPHL4	4	0.000464166	0.00362703	0.000100388	1	0.000420168	0.000312012	0.000464468	0	0	1333.04	513452	1073.44		3081.01	0.902129	565581	560249	570913	0.195837	478867	857229	EPS8-like 2	0	0	0.902708	3826.12	280117	0.523524	1	0.326292	0.99772	0	-10000000	638.018;452.013;243.008;325.009;2151.06;32.0013;142.004;671.016;89.0024;430.011;71.0025;172.005;	638.018;452.013;243.008;325.009;2088.54;32.0013;127.836;590.313;76.3272;430.011;71.0025;110.615;	0.956201;0.853271;0.851041;0.731236;0.781041;0.554509;0.724496;0.820066;0.645201;0.853322;0.658796;0.582216;	6986	0.326292	0	0	0	0.996373	1	0.912812	0.890126	0.897688	0.903643
Sample-GL2-Chip_run-695_60 SPD_1-23-2024	A0A8I5XWE3;A6HXU8;A6HXV0;A6HXV1;F7DLY1	A0A8I5XWE3;F7DLY1;A6HXU8;A6HXV0;A6HXV1	A0A8I5XWE3_RAT;A6HXU8_RAT;A6HXV0_RAT;A6HXV1_RAT;F7DLY1_RAT	Eps8l2;Eps8l2_predicted	3151.82	1644.9	2004.7	3151.82	1644.9	2004.7		RAEDSYSNVHTSPEAEGAPHL	RAEDSYSNVHTSPEAEGAPHL	RAEDSYSNVHTSPEAEGAPHL4	4	0.0037428	0.154711	0.000100388	1	0.000391389	0.000312012	0.000432339	0	0	783504	399535	692765		1962.95	0.801063	606283	600952	611615	0.195837	527733	813483	EPS8-like 2	0	0	0.886498	2220.06	234484	0.661643	0.921397	0.203863	0.911038	0	-10000000	332.01;165.005;425.011;189.006;665.021;25.0006;36.0012;1067.03;124.003;344.01;31.0006;131.004;	224.985;133.508;425.011;189.006;403.044;0;28.811;372.503;28.1411;216.209;0;0;	0.671241;0.772775;0.878671;0.795655;0.681983;0.368821;0.508718;0.32117;0.559327;0.649941;0.368821;0.0255582;	7492	0.203863	0	0	0	0	1	0.91	0.890126	0.89335	0.904234
Sample-WM2-Chip_run-701_60 SPD_1-23-2024	A0A8I5XWE3;A6HXU8;A6HXV0;A6HXV1;F7DLY1	A0A8I5XWE3;F7DLY1;A6HXU8;A6HXV0;A6HXV1	A0A8I5XWE3_RAT;A6HXU8_RAT;A6HXV0_RAT;A6HXV1_RAT;F7DLY1_RAT	Eps8l2;Eps8l2_predicted	6662.2	3786.92	5647.12	6662.2	3786.92	5647.12		RAEDSYSNVHTSPEAEGAPHL	RAEDSYSNVHTSPEAEGAPHL	RAEDSYSNVHTSPEAEGAPHL4	4	0.000140203	0.00254313	0.000100388	1	0.000499002	0.000312012	0.000557414	0	0	1095.03	618881	996847		2655.52	0.867492	572619	567287	577949	0.195837	489687	853194	EPS8-like 2	0	0	0.969173	2917.08	321839	0.506227	1	0.552971	0.998419	0	-10000000	485.015;260.007;350.009;214.006;2121.06;135.004;210.006;621.017;121.003;315.01;31.0006;225.006;	485.015;260.007;350.009;210.983;2121.06;89.5371;152.564;371.858;95.4119;109.43;31.0006;225.006;	0.906064;0.924442;0.771738;0.806473;0.840036;0.582989;0.722736;0.604446;0.678904;0.416834;0.64803;0.786052;	7074	0.552971	0	0	0	0.997457	1	0.906364	0.890126	0.893879	0.900999
Sample-WM1-Chip_run-700_60 SPD_1-23-2024	A0A0G2K4R1;A6KNL5	A0A0G2K4R1;A6KNL5	A0A0G2K4R1_RAT;A6KNL5_RAT	LOC499076;Ppp1r12c	3320.11	1727.42	1370.81	3320.11	1727.42	1370.81		RAEEELLLHDTR	RAEEELLLHDTR	RAEEELLLHDTR3	3	0.000785176	0.00876827	0.000704376	1	0.00131191	0.000312012	0.0012826	0	0	648623	381866	643084		2851.5	0.840206	520347	515016	525679	162532	526877	147271	Protein phosphatase 1 regulatory subunit	0	0	0.958828	2876.06	30225	0.708198	0.997292	105601	0.994526	0	-10000000	295.006;378.009;338.007;256.006;85.0021;116.002;135.003;81.002;39.0011;119.003;95.0021;197.005;	225.005;82.7014;255.005;168.614;85.0021;55.001;62.1647;76.5619;0;33.7676;41.8717;126.003;	0.796603;0.198165;0.908571;0.794997;0.94451;0.467801;0.515171;0.913728;0;0.389605;0.519584;0.780558;	6427	105601	0	0	0	0.991232	1	0.846023	0.844703	0.846772	0.84901
Sample-ML3-Chip_run-699_60 SPD_1-23-2024	A0A0G2K4R1;A6KNL5	A0A0G2K4R1;A6KNL5	A0A0G2K4R1_RAT;A6KNL5_RAT	LOC499076;Ppp1r12c	5768.19	2103.03	1955.4	5768.19	2103.03	1955.4		RAEEELLLHDTR	RAEEELLLHDTR	RAEEELLLHDTR3	3	0.000773912	0.0147749	0.000704376	1	0.000399042	0.000312012	0.000442087	0	0	2000.26	610065	1404.72		3396.25	0.925926	522254	516922	527589	162532	527922	127983	Protein phosphatase 1 regulatory subunit	0	0	0.91753	4836.1	236118	0.446075	0.864766	15297	0.990516	0	-10000000	671.018;758.018;763.019;587.013;147.003;212.005;565.015;89.0016;236.006;139.004;167.004;568.014;	671.018;758.018;763.019;566.223;128.68;212.005;502.959;89.0016;119.489;139.004;130.693;385.152;	0.935338;0.922559;0.966603;0.859957;0.603113;0.805876;0.852026;0.714897;0.519016;0.947428;0.734413;0.679444;	6449	15297	0	0	0	0.985225	1	0.854205	0.844703	0.852141	0.851048
Sample-ML1-Chip_run-697_60 SPD_1-23-2024	A0A0G2K4R1;A6KNL5	A0A0G2K4R1;A6KNL5	A0A0G2K4R1_RAT;A6KNL5_RAT	LOC499076;Ppp1r12c	4325.39	1629.67	1689.89	4325.39	1629.67	1689.89		RAEEELLLHDTR	RAEEELLLHDTR	RAEEELLLHDTR3	3	0.00202051	0.0941007	0.000704376	1	0.000730194	0.000312012	0.000763359	0	0	1707.87	668893	1398.41		2988.7	0.873162	486838	4815	492171	162532	49347	146494	Protein phosphatase 1 regulatory subunit	0	0	0.970205	3650.08	248438	0.582124	1	0.206132	0.94404	0	-10000000	554.015;429.01;440.008;866.02;41.0011;256.005;312.009;0;98.0028;180.004;240.006;465.011;	539.676;250.157;440.008;728.186;41.0011;129.297;222.38;0;78.8785;120.355;199.793;308.108;	0.800403;0.656964;0.952571;0.879102;0.705045;0.481515;0.830448;0;0.714432;0.734507;0.903579;0.792132;	6009	0.206132	0	0	0	0.905899	1	0.844318	0.844703	0.851089	0.844635
Sample-GL3-Chip_run-696_60 SPD_1-23-2024	A0A0G2K4R1;A6KNL5	A0A0G2K4R1;A6KNL5	A0A0G2K4R1_RAT;A6KNL5_RAT	LOC499076;Ppp1r12c	2951.23	1627.46	1668.52	2951.23	1627.46	1668.52		RAEEELLLHDTR	RAEEELLLHDTR	RAEEELLLHDTR3	3	0.00057255	0.0117898	0.000704376	1	0.000664231	0.000312012	0.000692281	0	0	1294.03	697979	1138.98		2826.34	0.887461	483147	477815	488483	162532	490982	140075	Protein phosphatase 1 regulatory subunit	0	0	0.853079	3211.08	257556	0.666497	0.878641	105614	0.992824	0	-10000000	461.01;439.009;233.005;602.015;134.003;161.003;159.004;47.0011;186.004;55.0011;279.008;294.007;	461.01;439.009;231.002;602.015;134.003;103.613;159.004;47.0011;159.556;55.0011;249.561;289.622;	0.831202;0.853509;0.923299;0.916792;0.817337;0.542806;0.890713;0.547572;0.654874;0.610345;0.751597;0.82782;	5965	105614	0	0	0	0.98821	1	0.841477	0.844703	0.84591	0.846469
Sample-WM2-Chip_run-701_60 SPD_1-23-2024	A0A0G2K4R1;A6KNL5	A0A0G2K4R1;A6KNL5	A0A0G2K4R1_RAT;A6KNL5_RAT	LOC499076;Ppp1r12c	2520.12	1456.64	1566.17	2520.12	1456.64	1566.17		RAEEELLLHDTR	RAEEELLLHDTR	RAEEELLLHDTR3	3	0.00410459	0.162911	0.000704376	1	0.000702988	0.000312012	0.000733407	0	0	1169.02	661143	1064.92		4085.69	0.897095	495654	490322	500985	162532	504047	140303	Protein phosphatase 1 regulatory subunit	0	0	0.969808	4485.1	251405	0.559042	1	143255	0.907878	0	-10000000	313.007;482.014;252.005;604.012;81.0021;182.004;378.008;27.0005;190.004;226.006;317.007;431.009;	313.007;482.014;252.005;604.012;81.0021;182.004;352.84;27.0005;190.004;226.006;291.699;431.009;	0.813064;0.839278;0.878763;0.94829;0.605258;0.925378;0.77446;0.605258;0.825045;0.928087;0.837986;0.935686;	6119	143255	0	0	0	0	1	0.841932	0.844703	0.846913	0.846234
Sample-GL1-Chip_run-694_60 SPD_1-23-2024	A0A0G2K4R1;A6KNL5	A0A0G2K4R1;A6KNL5	A0A0G2K4R1_RAT;A6KNL5_RAT	LOC499076;Ppp1r12c	2202.07	1359.07	1549.01	2202.07	1359.07	1549.01		RAEEELLLHDTR	RAEEELLLHDTR	RAEEELLLHDTR3	3	0.000366339	0.00565256	0.000704376	1	0.00164042	0.000312012	0.00142704	0	0	799019	603.99	861655		3323.68	0.863516	472494	467162	477826	162532	482746	141847	Protein phosphatase 1 regulatory subunit	0	0	0.895084	3082.07	233263	0.67819	0.928604	166874	0.996559	0	-10000000	213.006;518.013;205.005;381.009;86.0021;300.007;362.008;28.0005;67.0021;233.005;258.006;346.009;	213.006;515.136;205.005;381.009;86.0021;252.951;263.216;0;17.1375;191.418;252.666;202.268;	0.938145;0.945057;0.853196;0.827346;0.752793;0.624473;0.699829;0.140124;0.443489;0.746837;0.860493;0.625288;	5833	166874	0	0	0	0.994347	1	0.846591	0.844703	0.843384	0.851421
Sample-WM3-Chip_run-702_60 SPD_1-23-2024	A0A0G2K4R1;A6KNL5	A0A0G2K4R1;A6KNL5	A0A0G2K4R1_RAT;A6KNL5_RAT	LOC499076;Ppp1r12c	2428.24	1375.75	1492.54	2428.24	1375.75	1492.54		RAEEELLLHDTR	RAEEELLLHDTR	RAEEELLLHDTR3	3	0.00362414	0.123483	0.000704376	1	0.0010084	0.000312012	0.00105374	0	0	1408.04	739.52	1223.57		2816.46	0.854923	484836	479504	490171	162532	492856	136801	Protein phosphatase 1 regulatory subunit	0	0	0.842458	3241.08	200267	0.41056	1	10314	0.927903	0	-10000000	390.009;709.017;462.012;556.015;80.0021;235.006;182.004;91.0022;88.0023;280.008;212.005;573.013;	390.009;554.85;462.012;556.015;32.1242;165.768;182.004;0;79.0808;271.435;167.584;564.389;	0.940177;0.682025;0.94637;0.719137;0.364833;0.712469;0.850748;0.414359;0.66332;0.784027;0.689369;0.80569;	5987	10314	0	0	0	0	1	0.839432	0.844703	0.84674	0.8445
Sample-ML2-Chip_run-698_60 SPD_1-23-2024	P53042	P53042;A0A8I5ZS45;A0A8I5ZM93;A6J8F0;Q64538;Q68G16;A6J8F2;Q80UF5	PPP5_RAT	Ppp5c	8452.21	2565.73	2709.65	8452.21	2565.73	2709.65		RAEELKTQANDYFK	RAEELKTQANDYFK	RAEELKTQANDYFK3	3	0.00249428	0.103173	0.00924685	0.000589275	0.000421763	0.000312012	0.000469925	0	0	1189.47	421237	955122		2401.79	0.933874	529956	524625	535289	120646	518407	259085	Serine/threonine-protein phosphatase 5	0	0	0.866722	2991.1	221074	0.496474	0.87579	14609	0.938053	0	-10000000	401.012;454.013;288.009;501.011;306.009;282.008;96.0032;1560.04;600.018;198.006;278.01;180.005;	397.366;444.477;231.57;501.011;291.093;146.556;57.9747;1541.23;500.708;196.738;118.227;177.504;	0.908126;0.813965;0.653305;0.954897;0.932837;0.514671;0.550264;0.909092;0.820553;0.861121;0.499926;0.916484;	6546	14609	0	0	0	0	1	0.905909	0.877149	0.885281	0.896433
Sample-ML3-Chip_run-699_60 SPD_1-23-2024	P09117	P09117;A0A0G2K3Q6;A0A0G2QC57;A6HH35;Q6PCU3	ALDOC_RAT	Aldoc	314871	106633	138693	314871	106633	138693	145239	RAEMNGLAAQGK	RAEMNGLAAQGK	RAEMNGLAAQGK2	2	4.98355	0.000402575	4.98355	0.000538793	0.000399042	0.000312012	0.000442087	0	1	719957	156337	359979		11522.8	0.897848	281422	276091	286752	-258861	295167	-27463	Fructose-bisphosphate aldolase C	0	0	0.656682	23045.6	286049	0.67584	1	34373	0.999739	0	-10000000	313.01;188.007;99.0034;260.007;224.007;130.003;66.0021;159.005;218.007;258.009;170.005;108.004;	313.01;182.94;99.0034;222.953;224.007;118.784;45.5462;131.479;186.923;258.009;170.005;99.3641;	0.84367;0.900291;0.73843;0.694503;0.971557;0.822334;0.560535;0.621486;0.771806;0.827715;0.933461;0.685266;	3470	34373	0	0	0	0.999597	1	0.948021	0.948967	0.960532	0.936213
Sample-WM3-Chip_run-702_60 SPD_1-23-2024	P09117	P09117;A0A0G2K3Q6;A0A0G2QC57;A6HH35;Q6PCU3	ALDOC_RAT	Aldoc	353672	234550	210383	353672	234550	210383	227030	RAEMNGLAAQGK	RAEMNGLAAQGK	RAEMNGLAAQGK2	2	0.00152426	0.0503076	4.98355	0.000588928	0.000515464	0.000312012	0.000576037	0	1	288008	205117	339374		12355.3	0.852056	213795	208464	219126	-258861	229265	-276557	Fructose-bisphosphate aldolase C	0	0	0.812414	10485.3	188992	0.374958	1	252559	0.969316	0	-10000000	141.004;109.003;0;32.0013;38.0013;71.002;29.0007;42.0013;26.0007;171.007;0;84.0026;	141.004;109.003;0;0;38.0013;63.3276;29.0007;28.1676;17.437;127.858;0;62.4071;	0.865194;0.889508;0;0.269209;0.69588;0.616922;0.69588;0.538418;0.538418;0.593565;0;0.667298;	2634	252559	0	0	0	0.949692	1	0.934773	0.948967	0.95617	0.928665
Sample-ML2-Chip_run-698_60 SPD_1-23-2024	Q9Z2J4	Q9Z2J4;A0A0G2K6I3;A0A8I5ZJE5;A6HWK8;A6HWL0	NEXN_RAT	Nexn	2615.72	892254	483235	2615.72	892254	483235	483235	RAEQEGDDSLLITVVPAK	RAEQEGDDSLLITVVPAK	RAEQEGDDSLLITVVPAK3	3	0.000626313	0.0122388	0.00118577	0.000589275	0.000421763	0.000312012	0.00068918	0	1	631415	223869	507606		2949.69	0.89348	110104	109571	110638	516754	114207	483431	Nexilin	0	0	0.94535	3669.14	259222	0.547513	0.909365	122636	0.992227	0	-10000000	352.012;171.006;255.009;187.006;197.006;97.003;0;33.0015;27.0007;68.0022;245.006;160.006;	249.314;171.006;255.009;179.401;197.006;95.7804;0;33.0015;27.0007;63.7808;245.006;134.278;	0.621326;0.780915;0.91671;0.844541;0.907977;0.668425;0;0.502087;0.502087;0.595071;0.763863;0.712353;	13614	122636	0	0	0	0.987761	1	0.973864	0.957575	0.969857	0.960688
Sample-ML1-Chip_run-697_60 SPD_1-23-2024	Q9Z2J4	Q9Z2J4;A0A0G2K6I3;A0A8I5ZJE5;A6HWK8;A6HWL0	NEXN_RAT	Nexn	568023	218788	284.07	568023	218788	284.07	284.07	RAEQEGDDSLLITVVPAK	RAEQEGDDSLLITVVPAK	RAEQEGDDSLLITVVPAK3	3	0.00546356	0.252939	0.00118577	0.00109469	0.00147016	0.000312012	0.00229885	0	1	323259	124585	260461		2476.1	0.801546	108867	108334	10.94	516754	113143	483301	Nexilin	0	0	0.748424	3073.11	315256	0.608269	0.68137	178711	0.862564	0	-10000000	147.004;259.008;218.006;69.0022;195.007;177.006;77.0029;60.0014;36.0014;123.004;205.007;208.006;	60.7524;80.2678;146.716;69.0022;107.541;90.9989;0;37.5399;2.13866;0;39.9502;154.326;	0.445088;0.486455;0.795493;0.944444;0.718115;0.657489;0.135462;0.579359;0.252345;0.0899701;0.249118;0.827712;	13460	178711	0	0	0	0	1	0.979318	0.957575	0.968916	0.96579
Sample-ML2-Chip_run-698_60 SPD_1-23-2024	P20788	P20788;A6J7M2;A6J7M3;A6J7M1	UCRI_RAT	Uqcrfs1	335773	113176	90797	335773	113176	90797	90797	RAEVLDSTK	RAEVLDSTK	RAEVLDSTK2	2	0.00393745	0.183213	8.19538	0.000589275	0.000421763	0.000312012	0.000469925	0	1	1242.03	406577	921883		9783.69	0.950264	183006	177673	18834	-337042	212524	-371736	Cytochrome b-c1 complex subunit Rieske, mitochondrial	0	0	0.931452	13181.3	255245	0.197829	1	208807	0.89504	0	-10000000	1021.02;128.003;124.003;97.0028;73.0017;168.005;37.0011;69.0017;29.0006;0;62.0012;145.004;	1021.02;121.139;124.003;97.0028;47.3584;156.982;23.5795;41.2151;26.9426;0;39.5112;137.521;	0.985824;0.555818;0.821165;0.741004;0.596392;0.820216;0.422023;0.527701;0.50531;0;0.422023;0.691954;	2250	208807	0	0	0	0	1	0.866458	0.877748	0.885919	0.860648
Sample-ML3-Chip_run-699_60 SPD_1-23-2024	P20788	P20788;A6J7M2;A6J7M3;A6J7M1	UCRI_RAT	Uqcrfs1	335219	110139	72051.3	335219	110139	72051.3	72051.3	RAEVLDSTK	RAEVLDSTK	RAEVLDSTK2	2	0.000219896	0.00260287	8.19538	0.000538793	0.000399042	0.000312012	0.000442087	0	1	2332	506388	1166		14607.4	0.958115	220273	214943	225605	-337042	246938	-369302	Cytochrome b-c1 complex subunit Rieske, mitochondrial	0	0	0.978658	29214.7	345621	0.685167	1	351778	0.998316	0	-10000000	1597.04;466.014;319.007;426.012;156.004;287.008;204.006;107.003;0;68.0017;0;227.006;	1597.04;466.014;308.951;426.012;124.276;182.749;192.062;59.6721;0;0;0;151.325;	0.988587;0.929507;0.858478;0.916137;0.674979;0.568397;0.793054;0.577903;0;0.279873;0;0.583122;	2712	351778	0	0	0	0.997397	1	0.872604	0.877748	0.887484	0.865514
Sample-GL2-Chip_run-695_60 SPD_1-23-2024	P20788	P20788;A6J7M2;A6J7M3;A6J7M1	UCRI_RAT	Uqcrfs1	301995	136430	98851.6	301995	136430	98851.6	98851.6	RAEVLDSTK	RAEVLDSTK	RAEVLDSTK2	2	0.61885	0.000592233	8.19538	0.000534188	0.000391389	0.000312012	0.000432339	0	1	1259.03	542915	941376		11555.9	0.890215	22201	216679	227345	-337042	252178	-369647	Cytochrome b-c1 complex subunit Rieske, mitochondrial	0	0	0.992431	15455.3	301839	0.789272	1	313873	0.999626	0	-10000000	770.02;291.008;200.006;289.008;182.004;144.004;63.0017;65.0016;39.0011;61.0017;0;148.004;	770.02;288.716;200.006;289.008;182.004;144.004;63.0017;55.612;39.0011;61.0017;0;36.0565;	0.977578;0.751132;0.767295;0.742517;0.812977;0.883335;0.656088;0.634329;0.507022;0.693948;0;0.39125;	2734	313873	0	0	0	0.999408	1	0.867083	0.877748	0.882006	0.865638
Sample-WM3-Chip_run-702_60 SPD_1-23-2024	A6I0S3;D4A098	D4A098;A6I0S3	A6I0S3_RAT;D4A098_RAT	Dmrt2;Dmrt2_predicted	1087.85	594556	594555	1087.85	594556	594555		RAFADKELENIMLER	RAFADKELENIMLER	RAFADKELENIMLER3	3	0.00635683	0.232738	0.0274788	1	0.0417347	0.214475	0.0436596	0	0	1087.85	594556	983716		47530.7	0.932553	120201	119668	120735	559183	119857	562894	Doublesex and mab-3 related transcription factor 2 (Predicted)	0	0	0.917579	52562.4	197711	0.716678	1	0.986576	0.872262	134792	0.488527	283.007;605.017;262.008;288.009;254.008;35.0013;29.0007;130.004;159.004;161.005;523.012;239.007;	216.274;605.017;237.185;246.879;245.654;23.7781;29.0007;130.004;132.627;157.771;379.037;234.382;	0.685699;0.977649;0.852661;0.740712;0.898624;0.440122;0.504309;0.718315;0.633297;0.601392;0.471154;0.755586;	14866	0.986576	0	0	0	0	1	0.925729	0.889468	0.894046	0.919333
Sample-ML2-Chip_run-698_60 SPD_1-23-2024	Q3KR86	Q3KR86;A0A0G2JVH4;A0A140TAG5;A0A8I5Y0P8;A0A8I6A9C1;A0A8I6ADG3;A0A8I6GLJ1;A6IA90	MIC60_RAT	Immt	124777	46328.5	46675.6	124777	46328.5	46315.8	46315.8	RAFDSAVAK	RAFDSAVAK	RAFDSAVAK2	2	0.00186721	0.0753581	0.000335312	0.000589275	0.000421763	0.000312012	0.000469925	0	1	1735.04	567964	1287.82		7501.98	0.926514	24327	237933	248602	-280267	249804	-281729	MICOS complex subunit Mic60 (Fragment)	0	0	0.761756	10107.2	225715	0.449859	1	0.503832	0.953985	0	-10000000	703.013;554.016;685.016;478.013;240.006;145.004;1151.03;31.0005;399.011;0;0;194.005;	703.013;554.016;555.687;478.013;33.5674;145.004;856.329;18.6855;245.094;0;0;54.853;	0.927795;0.901964;0.803109;0.953085;0.417762;0.921963;0.681849;0.496038;0.589225;0;0;0.329616;	2995	0.503832	0	0	0	0.924642	1	0.83875	0.85779	0.862589	0.84165
Sample-ML3-Chip_run-699_60 SPD_1-23-2024	Q3KR86	Q3KR86;A0A0G2JVH4;A0A140TAG5;A0A8I5Y0P8;A0A8I6A9C1;A0A8I6ADG3;A0A8I6GLJ1;A6IA90	MIC60_RAT	Immt	130074	44913.8	47471.6	130074	44913.8	47136.3	47136.3	RAFDSAVAK	RAFDSAVAK	RAFDSAVAK2	2	0.00018615	0.00166557	0.000335312	0.000538793	0.000399042	0.000312012	0.000442087	0	1	5161.8	1120.87	2580.9		8140.21	0.94128	276979	271647	28231	-280267	281018	-281048	MICOS complex subunit Mic60 (Fragment)	0	0	0.916845	16280.4	382909	0.512139	1	329418	0.998922	0	-10000000	2337.06;2048.04;771.02;838.02;192.006;447.013;1276.03;79.0021;668.014;124.003;126.003;246.007;	2337.06;2048.04;771.02;776.693;181.967;447.013;586.79;79.0021;554.552;29.2268;28.1565;179.231;	0.952259;0.975115;0.936353;0.819026;0.894656;0.970849;0.491901;0.780258;0.731887;0.4429;0.372589;0.755251;	3413	329418	0	0	0	0.998334	1	0.847188	0.85779	0.86429	0.845525
Sample-ML1-Chip_run-697_60 SPD_1-23-2024	Q3KR86	Q3KR86;A0A0G2JVH4;A0A140TAG5;A0A8I5Y0P8;A0A8I6A9C1;A0A8I6ADG3;A0A8I6GLJ1;A6IA90	MIC60_RAT	Immt	131255	47936.5	47198.1	131255	47936.5	46888.4	46888.4	RAFDSAVAK	RAFDSAVAK	RAFDSAVAK2	2	0.00621894	0.279895	0.000335312	0.00063857	0.000420168	0.000312012	0.000464468	0	1	1941.04	923053	1929.76		8569.16	0.913882	221994	216663	227325	-280267	225863	-279655	MICOS complex subunit Mic60 (Fragment)	0	0	0.8574	8619.24	216192	0.322828	0.999095	0.926878	0.850112	0	-10000000	1054.02;446.01;367.008;441.01;222.006;89.0016;680.015;0;350.009;33.001;32.0011;64.0016;	1054.02;446.01;229.541;441.01;203.468;89.0016;514.24;0;350.009;0;0;54.8229;	0.895363;0.985236;0.522558;0.885981;0.836951;0.760623;0.692183;0;0.791399;0.346905;0.166974;0.553472;	2731	0.926878	0	0	0	0	1	0.83625	0.85779	0.862849	0.839782
Sample-GL2-Chip_run-695_60 SPD_1-23-2024	Q3KR86	Q3KR86;A0A0G2JVH4;A0A140TAG5;A0A8I5Y0P8;A0A8I6A9C1;A0A8I6ADG3;A0A8I6GLJ1;A6IA90	MIC60_RAT	Immt	110274	52155.9	48535.2	110274	52155.9	47097.4	47097.4	RAFDSAVAK	RAFDSAVAK	RAFDSAVAK2	2	0.000554851	0.0223518	0.000335312	0.000534188	0.000391389	0.000312012	0.000432339	0	1	1800.48	776397	1346.22		7883.88	0.94051	28226	276926	287591	-280267	286606	-282029	MICOS complex subunit Mic60 (Fragment)	0	0	0.970015	10544.2	357995	0.699167	1	274189	0.986088	0	-10000000	657.016;727.015;463.012;456.01;96.0025;163.004;920.024;0;249.006;25.0005;0;114.003;	657.016;727.015;439.127;416.454;79.5423;0;162.792;0;181.77;0;0;94.9935;	0.937682;0.987574;0.963237;0.862812;0.711161;0.291172;0.243499;0;0.683584;0.254464;0;0.803188;	3479	274189	0	0	0	0.977648	1	0.8325	0.85779	0.857703	0.840335
Sample-WM2-Chip_run-701_60 SPD_1-23-2024	Q9JKA9	Q9JKA9;Q9JKB0;F1LSH6;A6K8Y2;F1LRY7	HCN2_RAT	Hcn2	20306.6	11639.3	10698.5	20306.6	11639.3	10698.5		RAFETVAIDRLDR	RAFETVAIDRLDR	RAFETVAIDRLDR3	3	0.00221869	0.0613185	0.00794974	0.000598444	0.000499002	0.000312012	0.000557414	0	0	2107.39	1124.43	1811.15		10261.8	0.925748	737567	732236	742901	255508	784291	220161	Potassium/sodium hyperpolarization-activated cyclic nucleotide-gated channel 2	0	0	0	11940.3	16296	0.526391	1	172129	0.963213	0	-10000000	755.022;246.006;683.017;114.003;739.015;714.017;346.009;7405.18;294.008;2555.06;407.01;120.003;	755.022;246.006;683.017;114.003;274.796;669.353;333.373;3639.83;294.008;2530.57;373.767;108.073;	0.990775;0.801275;0.949848;0.605027;0.367892;0.827806;0.749999;0.55904;0.900051;0.786058;0.771143;0.689789;	9114	172129	0	0	0	0.938682	1	0.872396	0.873148	0.877464	0.871697
Sample-ML3-Chip_run-699_60 SPD_1-23-2024	A0A8I6AMP1;F7FFW7;Q5M7T6	A0A8I6AMP1;F7FFW7;Q5M7T6;A6IYQ4	A0A8I6AMP1_RAT;F7FFW7_RAT;Q5M7T6_RAT	Atp6v0d1	412886	150444	142652	412886	150444	142652		RAFIITINSFGTELSKEDR	RAFIITINSFGTELSKEDR	RAFIITINSFGTELSKEDR3	3	0.00533755	0.192716	0.00426582	0.000538793	0.000399042	0.000312012	0.000442087	0	0	1537.3	590149	1358.87		2462.71	0.848783	131877	131344	13241	687729	137537	640628	V-type proton ATPase subunit	0	0	0.690806	2786.09	323253	0.564517	1	0	0.888972	0	-10000000	1619.07;173.006;429.015;1018.04;165.006;0;153.007;28.0009;214.007;328.015;435.016;104.004;	1199.29;173.006;235.833;215.43;165.006;0;153.007;28.0009;115.379;291.091;244.714;9.33375;	0.814941;0.980111;0.615374;0.286247;0.957055;0;0.945319;0.657687;0.591311;0.844725;0.665712;0.353079;	16309	0	0	0	0	0	1	105187	100799	102383	103417
Sample-ML1-Chip_run-697_60 SPD_1-23-2024	A0A8I6AMP1;F7FFW7;Q5M7T6	A0A8I6AMP1;F7FFW7;Q5M7T6;A6IYQ4	A0A8I6AMP1_RAT;F7FFW7_RAT;Q5M7T6_RAT	Atp6v0d1	331589	129515	121480	331589	129515	121480		RAFIITINSFGTELSKEDR	RAFIITINSFGTELSKEDR	RAFIITINSFGTELSKEDR3	3	0.00287127	0.134325	0.00426582	1	0.000420168	0.000312012	0.000464468	0	0	1281.98	544449	1138.24		1906.34	0.867064	130463	129929	130996	687729	135841	641602	V-type proton ATPase subunit	0	0	0.877705	2147.08	244071	0.392848	1	0	0.921986	0	-10000000	1087.04;200.009;324.011;1473.05;122.004;77.0032;261.009;126.005;230.008;383.017;274.009;365.011;	985.038;200.009;237.718;1288.59;96.938;41.928;261.009;126.005;109.426;338.495;228.177;149.286;	0.862896;0.945931;0.779791;0.829392;0.746693;0.448755;0.931455;0.895488;0.565709;0.841581;0.883894;0.441299;	16133	0	0	0	0	0	1	10433	100799	102225	102739
Sample-ML2-Chip_run-698_60 SPD_1-23-2024	Q6AY56	P68370;Q5XIF6;Q68FR8;Q6AY56;Q6AYZ1;Q6P9V9;A0A0H2UHM7;A0A8I5ZN97;A0A8I6A1R5;A0A8I6A3U6;A0A8I6AF82;A0A8I6ALV8;A0A8I6B5M1;A0A8L2R402;A0A8L2RAD9;A6ILB9;A6ILT9;A6IN08;A6JVZ9;A6JW00;A6KCD0;A6KCD2	TBA8_RAT	Tuba8	126994000000	472667	572570	126994000000	472667	572570		RAFVHWYVGEGMEEGEFSEAR	RAFVHWYVGEGMEEGEFSEAR	RAFVHWYVGEGMEEGEFSEAR4	4	6.59674	0.000553155	8.19538	0.000589275	0.000421763	0.000312012	0.000469925	0	0	36320.2	12915.8	29285.6		31575.5	0.990727	112397	111864	11293	506721	113085	500608	Tubulin alpha-8 chain	0	0	0.989785	39160.2	663095	0.732736	1	0.947278	0.999646	0	-10000000	15430.6;12079.3;10141.3;8810.31;1748.07;3687.12;4503.13;3123.1;4745.11;3011.09;3757.12;4394.13;	15430.6;12079.3;10141.3;8810.31;1748.07;3687.12;4503.13;3123.09;4745.11;3011.09;3757.12;4394.13;	0.991487;0.989068;0.984054;0.991672;0.969664;0.988423;0.954003;0.975291;0.917581;0.973361;0.974198;0.943404;	13898	0.947278	0	0	0	0.999447	1	0.957812	0.914458	0.923858	0.945856
Sample-WM1-Chip_run-700_60 SPD_1-23-2024	Q6AY56	P68370;Q5XIF6;Q68FR8;Q6AY56;Q6AYZ1;Q6P9V9;A0A0H2UHM7;A0A8I5ZN97;A0A8I6A1R5;A0A8I6A3U6;A0A8I6AF82;A0A8I6ALV8;A0A8I6B5M1;A0A8L2R402;A0A8L2RAD9;A6ILB9;A6ILT9;A6IN08;A6JVZ9;A6JW00;A6KCD0;A6KCD2	TBA8_RAT	Tuba8	116112000000	639733	632031	116112000000	639733	632031		RAFVHWYVGEGMEEGEFSEAR	RAFVHWYVGEGMEEGEFSEAR	RAFVHWYVGEGMEEGEFSEAR4	4	9.61538	0.000376127	8.19538	0.000630915	0.000506329	0.000312012	0.000571755	0	0	26896.8	13944.6	23483.6		29242.8	0.987898	113443	11291	113976	506721	114405	500338	Tubulin alpha-8 chain	0	0	0.996524	33493.2	649696	0.788793	1	0.826896	0.999764	132561	0.488998	12767.3;8424.28;7167.23;5705.18;1589.05;2684.08;3355.11;1795.05;3008.09;1767.06;2330.08;3570.12;	12767.3;8424.28;7167.23;5705.18;1589.05;2684.08;3355.11;1795.05;3008.09;1767.06;2330.08;3570.12;	0.991922;0.986146;0.992722;0.98148;0.954255;0.988405;0.985213;0.980073;0.973431;0.969879;0.983286;0.953321;	14030	0.826896	0	0	0	0.999624	1	0.952708	0.914458	0.919729	0.944432
Sample-ML3-Chip_run-699_60 SPD_1-23-2024	Q6AY56	P68370;Q5XIF6;Q68FR8;Q6AY56;Q6AYZ1;Q6P9V9;A0A0H2UHM7;A0A8I5ZN97;A0A8I6A1R5;A0A8I6A3U6;A0A8I6AF82;A0A8I6ALV8;A0A8I6B5M1;A0A8L2R402;A0A8L2RAD9;A6ILB9;A6ILT9;A6IN08;A6JVZ9;A6JW00;A6KCD0;A6KCD2	TBA8_RAT	Tuba8	133781000000	466182	597134	133781000000	466182	597134		RAFVHWYVGEGMEEGEFSEAR	RAFVHWYVGEGMEEGEFSEAR	RAFVHWYVGEGMEEGEFSEAR4	4	0.000234018	0.00319278	8.19538	0.000538793	0.000399042	0.000312012	0.000442087	0	0	24163.8	8117.19	18690.5		21342.1	0.988242	112929	112396	113462	506721	113789	50077	Tubulin alpha-8 chain	0	0	0.988356	27591.9	647489	0.667563	1	0.82162	0.997935	0	-10000000	10647.3;8192.28;6488.23;5324.16;1466.04;2743.08;3718.13;1821.06;2840.08;1947.06;2937.1;4575.16;	10647.3;8192.28;6488.23;5324.16;1466.04;2743.08;3718.13;1821.06;2840.08;1947.06;2937.1;4575.16;	0.990834;0.984242;0.973134;0.989212;0.958615;0.959503;0.993356;0.858367;0.967061;0.985111;0.916735;0.989262;	13964	0.82162	0	0	0	0.996807	1	0.962292	0.914458	0.925241	0.948922
Sample-ML1-Chip_run-697_60 SPD_1-23-2024	Q6AY56	P68370;Q5XIF6;Q68FR8;Q6AY56;Q6AYZ1;Q6P9V9;A0A0H2UHM7;A0A8I5ZN97;A0A8I6A1R5;A0A8I6A3U6;A0A8I6AF82;A0A8I6ALV8;A0A8I6B5M1;A0A8L2R402;A0A8L2RAD9;A6ILB9;A6ILT9;A6IN08;A6JVZ9;A6JW00;A6KCD0;A6KCD2	TBA8_RAT	Tuba8	112272000000	453985	590513	112272000000	453985	590513		RAFVHWYVGEGMEEGEFSEAR	RAFVHWYVGEGMEEGEFSEAR	RAFVHWYVGEGMEEGEFSEAR4	4	0.000293997	0.00116023	8.19538	0.00063857	0.000420168	0.000312012	0.000464468	0	0	24736.8	9547.84	19961		21904.4	0.990996	111338	110805	111872	506721	11202	501404	Tubulin alpha-8 chain	0	0	0.982897	27145.1	615519	0.813279	1	0.907452	0.99927	168496	0.462436	10971.3;8276.25;5859.16;5489.18;1371.05;2344.07;3118.08;1510.05;3835.12;1839.06;2056.06;2978.08;	10971.3;8276.25;5859.16;5489.18;1371.05;2344.07;3118.08;1510.05;3835.12;1839.06;2056.06;2978.08;	0.986584;0.998272;0.985161;0.988844;0.863575;0.932636;0.976694;0.939937;0.992719;0.945434;0.94626;0.976727;	13766	0.907452	0	0	0	0.99884	1	0.958646	0.914458	0.923022	0.946359
Sample-GL2-Chip_run-695_60 SPD_1-23-2024	Q6AY56	P68370;Q5XIF6;Q68FR8;Q6AY56;Q6AYZ1;Q6P9V9;A0A0H2UHM7;A0A8I5ZN97;A0A8I6A1R5;A0A8I6A3U6;A0A8I6AF82;A0A8I6ALV8;A0A8I6B5M1;A0A8L2R402;A0A8L2RAD9;A6ILB9;A6ILT9;A6IN08;A6JVZ9;A6JW00;A6KCD0;A6KCD2	TBA8_RAT	Tuba8	114624000000	567722	654868	114624000000	567722	654868		RAFVHWYVGEGMEEGEFSEAR	RAFVHWYVGEGMEEGEFSEAR	RAFVHWYVGEGMEEGEFSEAR4	4	0.61885	0.000688824	8.19538	0.000534188	0.000391389	0.000312012	0.000432339	0	0	13795.4	6589.23	11425.3		12284.2	0.98766	114163	11363	114696	506721	114945	502462	Tubulin alpha-8 chain	0	0	0.987859	14832.6	601261	0.63672	1	0.859753	0.999565	0	-10000000	5748.17;4934.16;3234.1;3113.1;789.028;1245.04;1806.05;1040.04;1602.06;635.021;1059.03;1954.07;	5748.17;4934.16;3234.1;3113.1;789.028;1245.04;1806.05;1040.04;1602.06;635.021;1059.03;1954.07;	0.990947;0.984412;0.977459;0.986736;0.924456;0.931303;0.946542;0.991369;0.96622;0.938464;0.95036;0.990579;	14118	0.859753	0	0	0	0.999311	1	0.954896	0.914458	0.91892	0.945161
Sample-GL3-Chip_run-696_60 SPD_1-23-2024	Q6AY56	P68370;Q5XIF6;Q68FR8;Q6AY56;Q6AYZ1;Q6P9V9;A0A0H2UHM7;A0A8I5ZN97;A0A8I6A1R5;A0A8I6A3U6;A0A8I6AF82;A0A8I6ALV8;A0A8I6B5M1;A0A8L2R402;A0A8L2RAD9;A6ILB9;A6ILT9;A6IN08;A6JVZ9;A6JW00;A6KCD0;A6KCD2	TBA8_RAT	Tuba8	108495000000	563596	685167	108495000000	563596	685167		RAFVHWYVGEGMEEGEFSEAR	RAFVHWYVGEGMEEGEFSEAR	RAFVHWYVGEGMEEGEFSEAR4	4	0.70205	0.000287333	8.19538	0.000652742	0.000440529	0.000312012	0.000486145	0	0	14993.5	7496.05	12232.3		15250.2	0.987821	113102	112568	113635	506721	113678	502867	Tubulin alpha-8 chain	0	0	0.987124	18692.6	623857	0.703774	1	0.833394	0.999824	0	-10000000	6322.18;5016.15;3961.11;3655.13;684.019;1669.06;2194.07;920.03;1780.06;873.025;834.025;1814.06;	6322.18;5016.15;3961.11;3655.13;684.019;1669.06;2194.07;920.03;1780.06;873.025;834.025;1792.15;	0.992161;0.98307;0.983349;0.986835;0.950612;0.989429;0.986399;0.951068;0.935628;0.871084;0.934291;0.980875;	13986	0.833394	0	0	0	0.999713	1	0.955104	0.914458	0.919654	0.944736
Sample-WM2-Chip_run-701_60 SPD_1-23-2024	Q6AY56	P68370;Q5XIF6;Q68FR8;Q6AY56;Q6AYZ1;Q6P9V9;A0A0H2UHM7;A0A8I5ZN97;A0A8I6A1R5;A0A8I6A3U6;A0A8I6AF82;A0A8I6ALV8;A0A8I6B5M1;A0A8L2R402;A0A8L2RAD9;A6ILB9;A6ILT9;A6IN08;A6JVZ9;A6JW00;A6KCD0;A6KCD2	TBA8_RAT	Tuba8	114666000000	656389	747316	114666000000	656389	747316		RAFVHWYVGEGMEEGEFSEAR	RAFVHWYVGEGMEEGEFSEAR	RAFVHWYVGEGMEEGEFSEAR4	4	7.55801	0.00129303	8.19538	0.000598444	0.000499002	0.000312012	0.000557414	0	0	23225.7	12692	20443.4		25982.7	0.970043	11133	110796	111863	506721	112287	50216	Tubulin alpha-8 chain	0	0	0.990807	29518.9	623231	0.783204	1	0.798192	0.999195	0	-10000000	10483.3;7886.24;6526.18;4856.15;1398.04;2009.06;3516.1;1467.05;2545.08;1564.04;2173.08;3880.13;	10483.3;7886.24;6526.18;4856.15;1398.04;2009.06;3516.1;1467.05;2545.08;1564.04;2173.08;3880.13;	0.966951;0.972304;0.9921;0.973045;0.972355;0.955778;0.937346;0.92268;0.972752;0.933836;0.932765;0.984025;	13766	0.798192	0	0	0	0.998707	1	0.954792	0.914458	0.919797	0.946272
Sample-GL1-Chip_run-694_60 SPD_1-23-2024	Q6AY56	P68370;Q5XIF6;Q68FR8;Q6AY56;Q6AYZ1;Q6P9V9;A0A0H2UHM7;A0A8I5ZN97;A0A8I6A1R5;A0A8I6A3U6;A0A8I6AF82;A0A8I6ALV8;A0A8I6B5M1;A0A8L2R402;A0A8L2RAD9;A6ILB9;A6ILT9;A6IN08;A6JVZ9;A6JW00;A6KCD0;A6KCD2	TBA8_RAT	Tuba8	100523000000	587582	749074	100523000000	587582	749074		RAFVHWYVGEGMEEGEFSEAR	RAFVHWYVGEGMEEGEFSEAR	RAFVHWYVGEGMEEGEFSEAR4	4	0.000776078	0.0133216	8.19538	0.000702741	0.000431965	0.000312012	0.000481232	0	0	18011.6	10521.6	15010.2		18049.6	0.990264	113457	112924	11399	506721	114007	503224	Tubulin alpha-8 chain	0	0	0.992157	21658.7	625528	0.71723	1	0.90159	0.991929	111075	0.492205	8249.28;6046.2;4364.14;3716.1;833.025;1895.05;2427.07;1585.05;2110.06;1295.04;1213.03;1510.04;	8249.28;6046.2;4364.14;3716.1;828.016;1895.05;2427.07;1585.05;2108.42;1295.04;1213.03;1456.38;	0.987668;0.992637;0.993901;0.992165;0.956863;0.884349;0.981622;0.969823;0.987786;0.978386;0.967798;0.975812;	14030	0.90159	0	0	0	0.986678	1	0.950625	0.914458	0.919549	0.941239
Sample-WM3-Chip_run-702_60 SPD_1-23-2024	Q6AY56	P68370;Q5XIF6;Q68FR8;Q6AY56;Q6AYZ1;Q6P9V9;A0A0H2UHM7;A0A8I5ZN97;A0A8I6A1R5;A0A8I6A3U6;A0A8I6AF82;A0A8I6ALV8;A0A8I6B5M1;A0A8L2R402;A0A8L2RAD9;A6ILB9;A6ILT9;A6IN08;A6JVZ9;A6JW00;A6KCD0;A6KCD2	TBA8_RAT	Tuba8	113423000000	624846	700193	113423000000	624846	700193		RAFVHWYVGEGMEEGEFSEAR	RAFVHWYVGEGMEEGEFSEAR	RAFVHWYVGEGMEEGEFSEAR4	4	0.000182	0.00130888	8.19538	0.000588928	0.000515464	0.000312012	0.000576037	0	0	30642.1	17135.4	28351.3		39400.6	0.982256	111491	110958	112024	506721	112275	502628	Tubulin alpha-8 chain	0	0	0.995906	42584.2	635522	0.809759	1	0.859111	0.999177	0	-10000000	14001.5;10641.4;7864.26;5999.17;1492.04;2931.09;4996.15;2391.08;3931.12;2249.06;3191.09;3530.09;	14001.5;10641.4;7864.26;5999.17;1492.04;2931.09;4996.15;2391.08;3931.12;2249.05;3191.09;3530.09;	0.971735;0.993215;0.963497;0.987372;0.97108;0.957847;0.979022;0.97709;0.970943;0.935616;0.96093;0.976418;	13788	0.859111	0	0	0	0.998691	1	0.950208	0.914458	0.91907	0.942401
Sample-ML2-Chip_run-698_60 SPD_1-23-2024	Q6AY56	P68370;Q5XIF6;Q68FR8;Q6AY56;Q6AYZ1;Q6P9V9;A0A0H2UHM7;A0A8I5ZN97;A0A8I6A1R5;A0A8I6A3U6;A0A8I6AF82;A0A8I6ALV8;A0A8I6B5M1;A0A8L2R402;A0A8L2RAD9;A6ILB9;A6ILT9;A6IN08;A6JVZ9;A6JW00;A6KCD0;A6KCD2	TBA8_RAT	Tuba8	126994000000	472667	572570	126994000000	472667	572570		RAFVHWYVGEGM(UniMod:35)EEGEFSEAR	RAFVHWYVGEGMEEGEFSEAR	RAFVHWYVGEGM(UniMod:35)EEGEFSEAR4	4	0.00022304	0.000812913	0.000100388	0.000589275	0.000421763	0.000312012	0.000469925	0	0	33990.1	11694.1	26515.5		35074.9	0.988971	967569	962234	972901	452591	105551	390426	Tubulin alpha-8 chain	0	0	0.988357	44962.4	666837	0.717549	1	0	0.99948	161461	0.473839	16615.6;10684.3;17525.5;6690.22;4352.11;3287.12;4667.14;4095.12;2308.07;7803.25;2703.07;3512.13;	16615.6;10684.3;15229.1;6690.22;4216.71;3287.12;4667.14;4095.12;2308.07;7075.81;2703.07;3512.13;	0.988951;0.992242;0.886672;0.983793;0.961248;0.986991;0.951668;0.957582;0.932078;0.924745;0.979272;0.988061;	11962	0	0	0	0	0.999187	1	0.961146	0.912045	0.920714	0.949006
Sample-WM1-Chip_run-700_60 SPD_1-23-2024	Q6AY56	P68370;Q5XIF6;Q68FR8;Q6AY56;Q6AYZ1;Q6P9V9;A0A0H2UHM7;A0A8I5ZN97;A0A8I6A1R5;A0A8I6A3U6;A0A8I6AF82;A0A8I6ALV8;A0A8I6B5M1;A0A8L2R402;A0A8L2RAD9;A6ILB9;A6ILT9;A6IN08;A6JVZ9;A6JW00;A6KCD0;A6KCD2	TBA8_RAT	Tuba8	116112000000	639733	632031	116112000000	639733	632031		RAFVHWYVGEGM(UniMod:35)EEGEFSEAR	RAFVHWYVGEGMEEGEFSEAR	RAFVHWYVGEGM(UniMod:35)EEGEFSEAR4	4	0.000406339	0.00183396	0.000100388	0.000630915	0.000506329	0.000312012	0.000571755	0	0	19980.6	10368.8	17461.6		24565.9	0.989824	976231	9709	981564	452591	106279	391282	Tubulin alpha-8 chain	0	0	0.667312	28109.9	624089	0.69691	1	0	0.99885	115373	0.480657	9604.31;6398.19;7296.23;3978.15;1902.07;2835.09;2203.07;2598.07;1263.04;3827.1;1380.04;2149.06;	9604.31;6398.19;7296.23;3978.15;1902.07;2835.09;2203.07;2598.07;1263.04;3827.1;1380.04;2149.06;	0.989877;0.990774;0.985767;0.988171;0.979862;0.981429;0.983478;0.968977;0.944379;0.978336;0.957397;0.970155;	12072	0	0	0	0	0.998166	1	0.957396	0.912045	0.915886	0.948473
Sample-ML3-Chip_run-699_60 SPD_1-23-2024	Q6AY56	P68370;Q5XIF6;Q68FR8;Q6AY56;Q6AYZ1;Q6P9V9;A0A0H2UHM7;A0A8I5ZN97;A0A8I6A1R5;A0A8I6A3U6;A0A8I6AF82;A0A8I6ALV8;A0A8I6B5M1;A0A8L2R402;A0A8L2RAD9;A6ILB9;A6ILT9;A6IN08;A6JVZ9;A6JW00;A6KCD0;A6KCD2	TBA8_RAT	Tuba8	133781000000	466182	597134	133781000000	466182	597134		RAFVHWYVGEGM(UniMod:35)EEGEFSEAR	RAFVHWYVGEGMEEGEFSEAR	RAFVHWYVGEGM(UniMod:35)EEGEFSEAR4	4	0.000234018	0.00473523	0.000100388	0.000538793	0.000399042	0.000312012	0.000442087	0	0	25629.8	9363.2	21559.5		28067.2	0.98732	972862	967529	978198	452591	105864	389685	Tubulin alpha-8 chain	0	0	0.988509	33366.1	635688	0.807766	1	0	0.996941	0	-10000000	12305.4;8329.31;12088.4;4995.15;3352.1;2566.06;3653.13;3009.08;1404.05;5794.2;1912.08;2557.09;	12305.4;8329.31;9858.8;4995.15;3189.78;2566.06;3653.13;3009.08;1404.05;4692.84;1912.08;2557.09;	0.985812;0.991459;0.843754;0.984131;0.945551;0.91596;0.987554;0.973911;0.921822;0.831613;0.982198;0.967276;	12028	0	0	0	0	0.995265	1	0.9625	0.912045	0.922004	0.949106
Sample-ML1-Chip_run-697_60 SPD_1-23-2024	Q6AY56	P68370;Q5XIF6;Q68FR8;Q6AY56;Q6AYZ1;Q6P9V9;A0A0H2UHM7;A0A8I5ZN97;A0A8I6A1R5;A0A8I6A3U6;A0A8I6AF82;A0A8I6ALV8;A0A8I6B5M1;A0A8L2R402;A0A8L2RAD9;A6ILB9;A6ILT9;A6IN08;A6JVZ9;A6JW00;A6KCD0;A6KCD2	TBA8_RAT	Tuba8	112272000000	453985	590513	112272000000	453985	590513		RAFVHWYVGEGM(UniMod:35)EEGEFSEAR	RAFVHWYVGEGMEEGEFSEAR	RAFVHWYVGEGM(UniMod:35)EEGEFSEAR4	4	0.000332834	0.0015204	0.000100388	0.00063857	0.000420168	0.000312012	0.000464468	0	0	24845.7	9349.4	19546.2		26716.4	0.989466	956966	951634	962297	452591	104185	391529	Tubulin alpha-8 chain	0	0	0.973792	33960.1	664535	0.816465	1	0	0.999043	0	-10000000	12299.3;7903.23;11848.4;4643.15;2585.09;3218.09;2590.08;3157.11;1321.04;5230.17;1825.05;2442.08;	12299.3;7903.23;9534.77;4643.15;2585.09;3218.09;2590.08;3157.11;1321.04;5050.43;1825.05;2442.08;	0.987547;0.99335;0.829096;0.987937;0.986908;0.983765;0.951048;0.952319;0.911608;0.941918;0.951432;0.957762;	11830	0	0	0	0	0.99848	1	0.96125	0.912045	0.920476	0.94864
Sample-GL2-Chip_run-695_60 SPD_1-23-2024	Q6AY56	P68370;Q5XIF6;Q68FR8;Q6AY56;Q6AYZ1;Q6P9V9;A0A0H2UHM7;A0A8I5ZN97;A0A8I6A1R5;A0A8I6A3U6;A0A8I6AF82;A0A8I6ALV8;A0A8I6B5M1;A0A8L2R402;A0A8L2RAD9;A6ILB9;A6ILT9;A6IN08;A6JVZ9;A6JW00;A6KCD0;A6KCD2	TBA8_RAT	Tuba8	114624000000	567722	654868	114624000000	567722	654868		RAFVHWYVGEGM(UniMod:35)EEGEFSEAR	RAFVHWYVGEGMEEGEFSEAR	RAFVHWYVGEGM(UniMod:35)EEGEFSEAR4	4	0.000261392	0.0118853	0.000100388	0.000534188	0.000391389	0.000312012	0.000432339	0	0	25884.8	12021	20843.5		27461.2	0.991139	983437	978106	988771	452591	10687	391383	Tubulin alpha-8 chain	0	0	0.997358	34103.1	640488	0.812838	1	0	0.992554	163448	0.529459	12276.4;8402.27;9716.3;5206.17;3615.11;3139.11;3745.12;2848.08;1354.04;5783.19;2105.07;2346.07;	12276.4;8402.27;8839.86;5206.17;3615.11;3139.11;3745.12;2848.08;1354.04;5157.94;2105.07;2346.07;	0.997248;0.988449;0.951844;0.981075;0.98516;0.918338;0.994618;0.98489;0.97852;0.917146;0.982054;0.981847;	12160	0	0	0	0	0.988115	1	0.959896	0.912045	0.91625	0.948875
Sample-GL3-Chip_run-696_60 SPD_1-23-2024	Q6AY56	P68370;Q5XIF6;Q68FR8;Q6AY56;Q6AYZ1;Q6P9V9;A0A0H2UHM7;A0A8I5ZN97;A0A8I6A1R5;A0A8I6A3U6;A0A8I6AF82;A0A8I6ALV8;A0A8I6B5M1;A0A8L2R402;A0A8L2RAD9;A6ILB9;A6ILT9;A6IN08;A6JVZ9;A6JW00;A6KCD0;A6KCD2	TBA8_RAT	Tuba8	108495000000	563596	685167	108495000000	563596	685167		RAFVHWYVGEGM(UniMod:35)EEGEFSEAR	RAFVHWYVGEGMEEGEFSEAR	RAFVHWYVGEGM(UniMod:35)EEGEFSEAR4	4	0.000292241	0.00291916	0.000100388	0.000652742	0.000440529	0.000312012	0.000486145	0	0	22549.7	12021.2	19616.6		28291.8	0.990961	972822	967492	978161	452591	105654	391804	Tubulin alpha-8 chain	0	0	0.993344	32522	667507	0.754411	1	0	0.998213	0	-10000000	10391.3;7782.22;9640.34;4376.15;3032.09;2644.09;2789.08;3104.09;1409.04;4756.15;2051.06;2434.08;	10391.3;7782.22;9049.47;4376.15;3032.09;2644.09;2789.08;3104.09;1409.04;4425.28;2051.06;2434.08;	0.990848;0.990487;0.96779;0.992071;0.962356;0.985809;0.978045;0.981049;0.979286;0.965763;0.970636;0.988004;	12028	0	0	0	0	0.997081	1	0.958542	0.912045	0.916607	0.947817
Sample-WM2-Chip_run-701_60 SPD_1-23-2024	Q6AY56	P68370;Q5XIF6;Q68FR8;Q6AY56;Q6AYZ1;Q6P9V9;A0A0H2UHM7;A0A8I5ZN97;A0A8I6A1R5;A0A8I6A3U6;A0A8I6AF82;A0A8I6ALV8;A0A8I6B5M1;A0A8L2R402;A0A8L2RAD9;A6ILB9;A6ILT9;A6IN08;A6JVZ9;A6JW00;A6KCD0;A6KCD2	TBA8_RAT	Tuba8	114666000000	656389	747316	114666000000	656389	747316		RAFVHWYVGEGM(UniMod:35)EEGEFSEAR	RAFVHWYVGEGMEEGEFSEAR	RAFVHWYVGEGM(UniMod:35)EEGEFSEAR4	4	7.55801	0.00215615	0.000100388	0.000598444	0.000499002	0.000312012	0.000557414	0	0	18131.6	10509.1	16927.3		23236.5	0.98828	955112	949777	960443	452591	103934	392989	Tubulin alpha-8 chain	0	0	0.898307	24889.7	643027	0.751318	1	0	0.998659	0	-10000000	8523.28;6194.2;7232.21;3414.1;2203.07;1840.06;2194.08;2267.07;993.033;3435.09;1430.05;1698.06;	8523.28;6194.2;7232.21;3414.1;2203.07;1840.06;2194.08;2267.07;993.033;3169.42;1430.05;1698.06;	0.990548;0.991819;0.995662;0.976195;0.974024;0.984538;0.963964;0.962952;0.968834;0.912726;0.950585;0.954235;	11808	0	0	0	0	0.997844	1	0.957187	0.912045	0.915974	0.948393
Sample-GL1-Chip_run-694_60 SPD_1-23-2024	Q6AY56	P68370;Q5XIF6;Q68FR8;Q6AY56;Q6AYZ1;Q6P9V9;A0A0H2UHM7;A0A8I5ZN97;A0A8I6A1R5;A0A8I6A3U6;A0A8I6AF82;A0A8I6ALV8;A0A8I6B5M1;A0A8L2R402;A0A8L2RAD9;A6ILB9;A6ILT9;A6IN08;A6JVZ9;A6JW00;A6KCD0;A6KCD2	TBA8_RAT	Tuba8	100523000000	587582	749074	100523000000	587582	749074		RAFVHWYVGEGM(UniMod:35)EEGEFSEAR	RAFVHWYVGEGMEEGEFSEAR	RAFVHWYVGEGM(UniMod:35)EEGEFSEAR4	4	0.00209764	0.0605074	0.000100388	0.000702741	0.000431965	0.000312012	0.000481232	0	0	21275.7	12966.9	18498.7		28569.2	0.982753	978162	972831	983493	452591	106326	392268	Tubulin alpha-8 chain	0	0	0.987614	32857.9	65093	0.733062	1	0	0.964359	0	-10000000	10418.4;6767.2;7471.25;4090.14;2719.08;2273.08;2303.07;2169.07;1642.06;3844.13;1421.04;2015.06;	10418.4;6767.2;7471.25;4090.14;2719.08;2273.08;2303.07;2169.07;1642.06;3844.13;1421.04;2015.06;	0.976375;0.993104;0.974737;0.981873;0.965183;0.966174;0.955109;0.960125;0.940305;0.976359;0.975899;0.935351;	12094	0	0	0	0	0.939493	1	0.956354	0.912045	0.915883	0.945579
Sample-WM3-Chip_run-702_60 SPD_1-23-2024	Q6AY56	P68370;Q5XIF6;Q68FR8;Q6AY56;Q6AYZ1;Q6P9V9;A0A0H2UHM7;A0A8I5ZN97;A0A8I6A1R5;A0A8I6A3U6;A0A8I6AF82;A0A8I6ALV8;A0A8I6B5M1;A0A8L2R402;A0A8L2RAD9;A6ILB9;A6ILT9;A6IN08;A6JVZ9;A6JW00;A6KCD0;A6KCD2	TBA8_RAT	Tuba8	113423000000	624846	700193	113423000000	624846	700193		RAFVHWYVGEGM(UniMod:35)EEGEFSEAR	RAFVHWYVGEGMEEGEFSEAR	RAFVHWYVGEGM(UniMod:35)EEGEFSEAR4	4	0.00020654	0.00290499	0.000100388	0.000588928	0.000515464	0.000312012	0.000576037	0	0	15659.5	8977.56	14853.7		23630.9	0.981793	954961	949629	960293	452591	104022	39107	Tubulin alpha-8 chain	0	0	0.672803	24912.7	601727	0.691238	1	0	0.998175	0	-10000000	7474.22;4613.14;6184.16;3572.12;1969.06;1732.06;1955.06;2018.06;956.025;3751.11;910.03;1791.06;	7474.22;4613.14;6184.16;3572.12;1969.06;1691.04;1955.06;2018.06;956.025;3233.6;894.453;1791.06;	0.981805;0.978804;0.995125;0.985626;0.949645;0.959398;0.950354;0.892986;0.905042;0.861917;0.953391;0.964809;	11808	0	0	0	0	0.997095	1	0.954896	0.912045	0.915413	0.94578
Sample-ML2-Chip_run-698_60 SPD_1-23-2024	A0A8I6A6K6;F1MAA3;Q499R1	Q499R1;A0A8I6A6K6;F1MAA3;A6JIN1	A0A8I6A6K6_RAT;F1MAA3_RAT;Q499R1_RAT	Ppp2r5d	15921.5	5344.95	4555.84	15921.5	5344.95	4555.84		RAGLNEMVEYITHSR	RAGLNEMVEYITHSR	RAGLNEMVEYITHSR3	3	6.59674	0.000488671	0.000100388	0.000589275	0.000421763	0.000312012	0.000469925	0	0	2662.08	963204	2183.99		3992.21	0.929654	117711	117178	118245	507284	113149	539375	Serine/threonine-protein phosphatase 2A 56 kDa regulatory subunit	0	0	0.921483	4866.13	403333	0.649634	1	108167	0.999687	0	-10000000	1162.04;536.016;829.025;671.018;781.024;719.022;66.0019;31.0007;267.009;224.007;106.003;126.004;	1162.04;536.016;829.025;671.018;781.024;719.022;65.3932;31.0007;255.535;142.771;71.1367;126.004;	0.917794;0.917259;0.977855;0.890639;0.872376;0.945982;0.669068;0.583023;0.895964;0.632244;0.577943;0.863439;	14556	108167	0	0	0	0.999511	1	0.927396	0.906963	0.916246	0.915972
Sample-WM1-Chip_run-700_60 SPD_1-23-2024	A0A8I6A6K6;F1MAA3;Q499R1	Q499R1;A0A8I6A6K6;F1MAA3;A6JIN1	A0A8I6A6K6_RAT;F1MAA3_RAT;Q499R1_RAT	Ppp2r5d	9209.29	5509.4	5814.63	9209.29	5509.4	5814.63		RAGLNEMVEYITHSR	RAGLNEMVEYITHSR	RAGLNEMVEYITHSR3	3	0.0010316	0.0154399	0.000100388	0.000630915	0.000506329	0.000312012	0.000571755	0	0	1346.54	772761	1301.38		3539.27	0.91273	119113	11858	119646	507284	114473	538029	Serine/threonine-protein phosphatase 2A 56 kDa regulatory subunit	0	0	0.969705	3662.11	321165	0.629022	1	0.215639	0.990402	0	-10000000	694.018;374.01;283.007;398.012;398.011;381.011;144.005;129.003;174.004;240.006;87.0026;193.005;	669.712;247.571;283.007;393.825;317.912;328.027;97.1099;93.9388;133.815;170.795;87.0026;172.389;	0.917617;0.709277;0.959548;0.870776;0.833849;0.81162;0.65994;0.650996;0.732135;0.699023;0.656236;0.872847;	14732	0.215639	0	0	0	0.98456	1	0.920729	0.906963	0.91248	0.912765
Sample-ML3-Chip_run-699_60 SPD_1-23-2024	A0A8I6A6K6;F1MAA3;Q499R1	Q499R1;A0A8I6A6K6;F1MAA3;A6JIN1	A0A8I6A6K6_RAT;F1MAA3_RAT;Q499R1_RAT	Ppp2r5d	10600.4	4163.8	5008.19	10600.4	4163.8	5008.19		RAGLNEMVEYITHSR	RAGLNEMVEYITHSR	RAGLNEMVEYITHSR3	3	0.000234018	0.00497216	0.000100388	0.000538793	0.000399042	0.000312012	0.000442087	0	0	1858.06	676876	1558.56		3329.36	0.930303	118244	117711	118777	507284	113859	537661	Serine/threonine-protein phosphatase 2A 56 kDa regulatory subunit	0	0	0.940764	3969.13	344579	0.670317	0.999866	0.712197	0.996788	0	-10000000	959.028;489.017;600.018;299.009;630.018;403.013;125.004;97.0026;210.006;270.008;161.005;107.004;	959.028;489.017;600.018;299.009;339.615;390.783;113.41;53.4098;174.842;269.565;85.6324;68.5782;	0.969024;0.852773;0.931182;0.804346;0.477695;0.896466;0.771751;0.499918;0.765162;0.881949;0.588907;0.544375;	14622	0.712197	0	0	0	0.995028	1	0.928523	0.906963	0.917053	0.9162
Sample-ML1-Chip_run-697_60 SPD_1-23-2024	A0A8I6A6K6;F1MAA3;Q499R1	Q499R1;A0A8I6A6K6;F1MAA3;A6JIN1	A0A8I6A6K6_RAT;F1MAA3_RAT;Q499R1_RAT	Ppp2r5d	13390.5	5167.07	4174.25	13390.5	5167.07	4174.25		RAGLNEMVEYITHSR	RAGLNEMVEYITHSR	RAGLNEMVEYITHSR3	3	0.000960879	0.0301169	0.000100388	0.000721501	0.000420168	0.000312012	0.000464468	0	0	1427.05	548772	1147.28		3324.45	0.7927	117008	116475	117541	507284	112081	538974	Serine/threonine-protein phosphatase 2A 56 kDa regulatory subunit	0	0	0.854948	4135.12	243577	0.486552	0.98908	17667	0.981382	0	-10000000	590.02;598.017;349.01;488.017;238.008;383.012;150.005;193.006;381.011;197.007;134.004;73.002;	590.02;598.017;349.01;488.017;238.008;343.118;150.005;193.006;350.173;197.007;125.578;47.224;	0.769806;0.863246;0.637201;0.931587;0.959869;0.852701;0.91511;0.762938;0.783005;0.850294;0.712614;0.518261;	14468	17667	0	0	0	0.969883	1	0.923229	0.906963	0.915942	0.912328
Sample-GL3-Chip_run-696_60 SPD_1-23-2024	A0A8I6A6K6;F1MAA3;Q499R1	Q499R1;A0A8I6A6K6;F1MAA3;A6JIN1	A0A8I6A6K6_RAT;F1MAA3_RAT;Q499R1_RAT	Ppp2r5d	10204.6	5489.14	4671.64	10204.6	5489.14	4671.64		RAGLNEMVEYITHSR	RAGLNEMVEYITHSR	RAGLNEMVEYITHSR3	3	0.70205	9.64469	0.000100388	0.000652742	0.000440529	0.000312012	0.000486145	0	0	1983.06	988329	1612.79		3489.89	0.958311	11895	118416	119483	507284	113748	542829	Serine/threonine-protein phosphatase 2A 56 kDa regulatory subunit	0	0	0.970485	4291.12	369298	0.772328	1	212371	0.999941	0	-10000000	1127.04;272.008;505.015;351.01;500.014;463.015;216.008;188.005;344.01;229.008;96.0026;76.0026;	1127.04;272.008;505.015;351.01;500.014;463.015;216.008;161.609;344.01;139.939;96.0026;50.5736;	0.984561;0.932736;0.908752;0.945332;0.862211;0.972609;0.736385;0.654416;0.877593;0.553643;0.645695;0.541724;	14710	212371	0	0	0	0.999904	1	0.921354	0.906963	0.912804	0.913661
Sample-WM2-Chip_run-701_60 SPD_1-23-2024	A0A8I6A6K6;F1MAA3;Q499R1	Q499R1;A0A8I6A6K6;F1MAA3;A6JIN1	A0A8I6A6K6_RAT;F1MAA3_RAT;Q499R1_RAT	Ppp2r5d	9354.05	5391.93	5800.21	9354.05	5391.93	5800.21		RAGLNEMVEYITHSR	RAGLNEMVEYITHSR	RAGLNEMVEYITHSR3	3	7.55801	0.00131613	0.000100388	0.000598444	0.000499002	0.000312012	0.000557414	0	0	1879.05	1049.92	1691.13		4835.78	0.919035	117177	116643	11771	507284	112353	539702	Serine/threonine-protein phosphatase 2A 56 kDa regulatory subunit	0	0	0.989844	5373.15	386728	0.643745	1	0.681428	0.999181	0	-10000000	1056.03;653.021;484.014;339.01;531.017;624.016;56.0012;104.004;169.005;288.009;138.004;114.003;	1056.03;653.021;484.014;339.01;520.476;624.016;56.0012;89.8668;142.382;40.2251;0;73.482;	0.948788;0.842207;0.893779;0.862411;0.873332;0.897964;0.583786;0.712192;0.633179;0.532697;0.436862;0.552076;	14490	0.681428	0	0	0	0.998684	1	0.916818	0.906963	0.911668	0.91049
Sample-GL1-Chip_run-694_60 SPD_1-23-2024	A0A8I6A6K6;F1MAA3;Q499R1	Q499R1;A0A8I6A6K6;F1MAA3;A6JIN1	A0A8I6A6K6_RAT;F1MAA3_RAT;Q499R1_RAT	Ppp2r5d	8755.33	4690.4	4664.51	8755.33	4690.4	4664.51		RAGLNEMVEYITHSR	RAGLNEMVEYITHSR	RAGLNEMVEYITHSR3	3	0.96918	0.000151952	0.000100388	0.000702741	0.000431965	0.000312012	0.000481232	0	0	1640.66	953264	1359.93		3957.26	0.886809	119482	118949	120015	507284	114068	544464	Serine/threonine-protein phosphatase 2A 56 kDa regulatory subunit	0	0	0.970628	4774.16	353103	0.7175	1	17378	0.999907	0	-10000000	710.016;501.015;524.015;477.013;349.011;481.013;31.0007;159.004;273.007;143.005;115.004;83.002;	710.016;468.238;453.632;477.013;305.605;460.926;31.0007;134.645;253.659;0;115.004;74.0644;	0.915792;0.865989;0.883111;0.847186;0.723634;0.890974;0.562051;0.746585;0.843168;0.199644;0.741208;0.585361;	14776	17378	0	0	0	0.999848	1	0.917083	0.906963	0.910473	0.911086
Sample-WM3-Chip_run-702_60 SPD_1-23-2024	A0A8I6A6K6;F1MAA3;Q499R1	Q499R1;A0A8I6A6K6;F1MAA3;A6JIN1	A0A8I6A6K6_RAT;F1MAA3_RAT;Q499R1_RAT	Ppp2r5d	9236.32	5399.34	6008.78	9236.32	5399.34	6008.78		RAGLNEMVEYITHSR	RAGLNEMVEYITHSR	RAGLNEMVEYITHSR3	3	0.00116757	0.0328014	0.000100388	0.000588928	0.000515464	0.000312012	0.000576037	0	0	1566.92	916947	1517.13		3948.53	0.856682	117162	116629	117695	507284	112349	539769	Serine/threonine-protein phosphatase 2A 56 kDa regulatory subunit	0	0	0.937226	4078.13	341267	0.689972	1	139482	0.979778	0	-10000000	1011.03;804.024;509.018;286.008;554.015;591.018;286.01;0;278.008;162.005;25.0007;34.0013;	867.871;756.453;413.04;286.008;539.969;535.223;255.665;0;238.731;75.8225;25.0007;0;	0.88106;0.877792;0.814758;0.843254;0.927627;0.715381;0.901805;0;0.856625;0.459833;0.736987;0.0980202;	14490	139482	0	0	0	0.967199	1	0.92	0.906963	0.910738	0.913866
Sample-GL1-Chip_run-694_60 SPD_1-23-2024	P07335	P07335;A0A8L2Q875;A6KBS4;A6KBS5	KCRB_RAT	Ckb	689370	400507	320867	689370	400507	320867	321426	RAIEKLAVEALSSLDGDLSGR	RAIEKLAVEALSSLDGDLSGR	RAIEKLAVEALSSLDGDLSGR3	3	0.000321937	0.00128775	0.00059952	0.000702741	0.000431965	0.000312012	0.000481232	0	1	996323	521595	744.11		5041.41	0.874344	157997	157464	15853	875319	160806	849595	Creatine kinase B-type	0	0	0.948299	6750.18	229491	0.76179	1	0.67883	0.999214	0	-10000000	263.009;367.012;344.009;179.007;223.007;310.01;144.005;28.0007;100.003;582.02;54.0015;27.0008;	263.009;367.012;344.009;168.105;201.305;285.302;51.6636;5.85877;98.2645;582.02;39.5891;5.64954;	0.863945;0.867337;0.870479;0.799883;0.740551;0.888019;0.350601;0.317046;0.707113;0.85514;0.495215;0.317046;	19543	0.67883	0	0	0	0.998712	1	0.96375	0.966268	0.976229	0.953671
Sample-ML2-Chip_run-698_60 SPD_1-23-2024	P07335	P07335;A0A8L2Q875;A6KBS4;A6KBS5	KCRB_RAT	Ckb	883306	334062	446486	883306	334062	446486	449575	RAIEKLAVEALSSLDGDLSGR	RAIEKLAVEALSSLDGDLSGR	RAIEKLAVEALSSLDGDLSGR4	4	0.000353638	0.0024013	0.000362516	0.000589275	0.000421763	0.000312012	0.000469925	0	1	330189	111937	253809		3067.9	0.819872	155889	155356	156422	875319	158941	846579	Creatine kinase B-type	0	0	0.93058	3991.14	334931	0.558748	1	0	0.998465	0	-10000000	112.004;213.006;168.005;99.0025;181.006;143.004;56.0012;72.0019;138.004;33.0013;33.0011;75.0024;	112.004;119.183;86.0025;99.0025;90.3125;4.96705;46.3107;46.0013;123.651;0;0;75.0024;	0.933714;0.645852;0.660601;0.900573;0.566479;0.255921;0.717874;0.628741;0.906367;0.166666;0;0.943773;	19281	0	0	0	0	0.997599	1	0.910455	0.893346	0.903356	0.901304
Sample-ML1-Chip_run-697_60 SPD_1-23-2024	P07335	P07335;A0A8L2Q875;A6KBS4;A6KBS5	KCRB_RAT	Ckb	886759	357742	393756	886759	357742	393756	395008	RAIEKLAVEALSSLDGDLSGR	RAIEKLAVEALSSLDGDLSGR	RAIEKLAVEALSSLDGDLSGR4	4	0.000217738	0.000536112	0.000362516	0.00063857	0.000420168	0.000312012	0.000464468	0	1	1397.01	577911	1208.2		6896.45	0.962053	153587	153054	154121	875319	156424	845984	Creatine kinase B-type	0	0	0.947573	7974.19	391167	0.54845	1	0.112431	0.999662	0	-10000000	526.015;706.024;562.016;180.005;151.004;280.009;194.006;107.002;205.005;33.0013;39.0013;42.0012;	519.194;706.024;562.016;171.792;93.2328;228.853;88.7788;0;110.023;0;39.0013;6.22923;	0.969276;0.976114;0.908201;0.882439;0.657641;0.710155;0.532024;0.26187;0.587592;0.0505615;0.633934;0.319114;	18995	0.112431	0	0	0	0.999464	1	0.90875	0.893346	0.902798	0.899736
Sample-ML2-Chip_run-698_60 SPD_1-23-2024	P15205	P15205;A0A8I5ZMJ9;A0A8I5ZWW4;A6I568;A6I570	MAP1B_RAT	Map1b	247573	90629.9	100183	247573	90629.9	100183	49754.2	RAIGNIELGIR	RAIGNIELGIR	RAIGNIELGIR2	2	0.00156809	0.0567421	0.00264349	0.000589275	0.000421763	0.000312012	0.000469925	0	1	840289	306462	694878		8076.27	0.876918	846697	841366	852032	310598	865107	298552	Microtubule-associated protein 1B	0	0	0.903918	9766.32	25614	0.546255	1	268094	0.964954	0	-10000000	474.019;282.01;138.004;27.0007;183.007;0;12277.3;96.0038;583.018;129.004;327.009;77.0028;	435.018;282.01;124.551;27.0007;123.261;0;1232.53;95.0637;510.296;79.0027;327.009;42.0014;	0.888235;0.941641;0.756265;0.663281;0.688894;0;0.156479;0.672936;0.857838;0.56046;0.84548;0.509546;	10466	268094	0	0	0	0.943258	1	0.991477	0.957679	0.96997	0.975623
Sample-ML1-Chip_run-697_60 SPD_1-23-2024	P15205	P15205;A0A8I5ZMJ9;A0A8I5ZWW4;A6I568;A6I570	MAP1B_RAT	Map1b	236559	93378.8	99628.2	236559	93378.8	99628.2	49548.9	RAIGNIELGIR	RAIGNIELGIR	RAIGNIELGIR2	2	0.0063726	0.288982	0.00264349	0.00063857	0.000420168	0.000312012	0.000464468	0	1	378885	148354	310154		10552.1	0.789054	830767	825436	836099	310598	848013	29777	Microtubule-associated protein 1B	0	0	0.929511	12890.5	180816	0.395796	1	211808	0.845996	0	-10000000	237.009;139.004;60.0023;35.0015;29.0007;117.004;5059.17;236.006;366.012;181.005;194.007;131.004;	237.009;121.425;27.9898;0;20.4509;73.0776;1290.46;187.918;196.611;142.423;163.828;78.0837;	0.788338;0.839575;0.414129;0.340568;0.497387;0.601518;0.520481;0.848261;0.617297;0.76327;0.8231;0.561578;	10268	211808	0	0	0	0	1	0.99125	0.957679	0.969038	0.976255
Sample-ML3-Chip_run-699_60 SPD_1-23-2024	A6IAS3	A0A8I6AR12;D4AC23;A6IAS3	A6IAS3_RAT	rCG_55994	52945.8	19303.6	18810.3	52945.8	19303.6	18810.3		RAIKNDSVVAGGGAIEMELSK	RAIKNDSVVAGGGAIEMELSK	RAIKNDSVVAGGGAIEMELSK3	3	0.00114014	0.0351478	0.0019297	1	0.000399042	0.000312012	0.000442087	0	0	340012	116.08	267283		641.48	0.89341	849324	843989	854655	319657	882916	297609	T-complex protein 1 subunit eta	0	0	0.874494	816029	274904	0.654945	1	0.634258	0.977729	0	-10000000	58.0014;0;142.005;152.005;46.0014;84.0028;35.0014;108.004;132.004;29.0007;66.0021;137.005;	30.0007;0;142.005;152.005;46.0014;71.1842;35.0014;52.6769;132.004;29.0007;55.2851;5.31378;	0.480364;0;0.902117;0.956795;0.657084;0.670707;0.625189;0.508848;0.920187;0.625189;0.672401;0.122605;	10498	0.634258	0	0	0	0.964852	1	0.952708	0.940637	0.953127	0.940418
Sample-GL2-Chip_run-695_60 SPD_1-23-2024	A6IAS3	A0A8I6AR12;D4AC23;A6IAS3	A6IAS3_RAT	rCG_55994	44330.5	20870.2	23089.5	44330.5	20870.2	23089.5		RAIKNDSVVAGGGAIEMELSK	RAIKNDSVVAGGGAIEMELSK	RAIKNDSVVAGGGAIEMELSK3	3	0.0071284	0.284638	0.0019297	1	0.000391389	0.000312012	0.000432339	0	0	192044	893338	154898		1081.65	0.770099	867015	861681	872346	319657	892067	300862	T-complex protein 1 subunit eta	0	0	0.921052	1341.04	276523	0.448779	1	0.966419	0.847705	0	-10000000	35.0014;53.0014;38.0014;115.004;69.002;47.0013;36.0015;142.005;98.0035;31.0008;57.0021;181.006;	35.0014;53.0014;38.0014;115.004;39.0387;2.8033;0;69.003;36.0014;0;43.9796;98.6526;	0.699134;0.944339;0.640172;0.882623;0.565089;0.252699;0;0.553138;0.443131;0;0.638798;0.579562;	10718	0.966419	0	0	0	0	1	0.94375	0.940637	0.948765	0.935427
Sample-GL3-Chip_run-696_60 SPD_1-23-2024	A6IAS3	A0A8I6AR12;D4AC23;A6IAS3	A6IAS3_RAT	rCG_55994	36172.1	20012.4	22315.9	36172.1	20012.4	22315.9		RAIKNDSVVAGGGAIEMELSK	RAIKNDSVVAGGGAIEMELSK	RAIKNDSVVAGGGAIEMELSK3	3	0.00448023	0.134829	0.0019297	1	0.000440529	0.000312012	0.000486145	0	0	414014	212086	346089		1128.55	0.85905	85464	849308	859972	319657	878769	303259	T-complex protein 1 subunit eta	0	0	0.921348	1350.05	304506	0.595309	1	0.704823	0.923648	0	-10000000	48.0014;0;149.005;232.007;33.0014;108.004;27.0007;33.0014;272.008;32.0015;34.0014;168.004;	48.0014;0;149.005;232.007;33.0014;108.004;0;33.0014;233.007;0;0;137.066;	0.705091;0;0.762494;0.942962;0.705091;0.80966;0;0.705091;0.835507;0;0.208917;0.767966;	10564	0.704823	0	0	0	0	1	0.947273	0.940637	0.949199	0.938291
Sample-GL2-Chip_run-695_60 SPD_1-23-2024	A0A8I6ABS7	A0A8I6ABS7;A6JQX9	A0A8I6ABS7_RAT	Crocc2	17125.5	8168.11	8370.7	17125.5	8168.11	8370.7		RALDDEVQEKDVLQHSNTELR	RALDDEVQEKDVLQHSNTELR	RALDDEVQEKDVLQHSNTELR4	4	0.61885	0.000565016	8.19538	0.000534188	0.000391389	0.000312012	0.000432339	0	0	2029.57	999325	1732.76		3085.56	0.947461	69906	693728	704392	136776	670316	161213	Ciliary rootlet coiled-coil, rootletin family member 2	0	0	0.904776	3614.1	368549	0.651247	1	0.486996	0.999644	0	-10000000	664.023;749.023;561.018;80.002;653.019;231.006;433.015;313.009;218.007;434.01;426.014;445.015;	664.023;737.289;561.018;0;628.257;231.006;418.257;299.044;180.405;434.01;271.956;375.667;	0.943185;0.957366;0.862018;0.271117;0.940355;0.848694;0.90031;0.949995;0.829368;0.866084;0.638783;0.81256;	8640	0.486996	0	0	0	0.999435	1	0.945	0.919415	0.925864	0.936407
Sample-GL1-Chip_run-694_60 SPD_1-23-2024	A0A8I6ABS7	A0A8I6ABS7;A6JQX9	A0A8I6ABS7_RAT	Crocc2	14205.3	9031.59	8752.73	14205.3	9031.59	8752.73		RALDDEVQEKDVLQHSNTELR	RALDDEVQEKDVLQHSNTELR	RALDDEVQEKDVLQHSNTELR4	4	0.000442108	0.00673195	8.19538	0.000702741	0.000431965	0.000312012	0.000481232	0	0	1374.38	869609	1240.59		3449.15	0.865245	684888	679555	690223	136776	640063	171473	Ciliary rootlet coiled-coil, rootletin family member 2	0	0	0.917296	3821.12	220368	0.579735	1	0	0.995905	0	-10000000	574.017;442.016;103.003;262.007;448.015;111.003;201.006;251.008;201.005;561.017;379.012;390.011;	574.017;352.345;52.4676;138.842;448.015;70.3555;184.17;235.354;195.449;421.14;379.012;352.256;	0.925506;0.722225;0.487065;0.580556;0.900515;0.555952;0.665237;0.863333;0.741377;0.749368;0.889284;0.870193;	8464	0	0	0	0	0.993268	1	0.937273	0.919415	0.925321	0.930638
Sample-ML3-Chip_run-699_60 SPD_1-23-2024	A6HGR5;G3V6H2	A0A0G2K5V6;G3V6H2;A6HGR5	A6HGR5_RAT;G3V6H2_RAT	Prpf8	21199.4	8133.22	7076.33	21199.4	8133.22	7076.33	7076.33	RALDIPLVK	RALDIPLVK	RALDIPLVK2	2	0.00299565	0.0999067	0.000704376	0.000538793	0.000399042	0.000312012	0.000442087	0	1	2168.06	749996	1726.93		2876.36	0.927732	883268	877936	888598	332137	900347	321682	Pre-mRNA processing factor 8, isoform CRA_a	0	0	0.984267	3611.11	258144	0.674946	0.944926	0.95074	0.93919	0	-10000000	580.014;1006.03;582.018;124.003;172.005;23.0006;83.0019;28.0006;69.0024;124.004;38.0012;0;	580.014;1006.03;582.018;70.6923;114.299;0;67.5299;0;58.4195;110.863;38.0012;0;	0.88507;0.986532;0.868611;0.62772;0.669606;0.263745;0.518184;0.263745;0.480522;0.712149;0.554586;0;	10918	0.95074	0	0	0	0.900093	1	0.919375	0.899865	0.910429	0.907438
Sample-ML1-Chip_run-697_60 SPD_1-23-2024	A6HGR5;G3V6H2	A0A0G2K5V6;G3V6H2;A6HGR5	A6HGR5_RAT;G3V6H2_RAT	Prpf8	13568	5790.37	7139.96	13568	5790.37	7139.96	7139.96	RALDIPLVK	RALDIPLVK	RALDIPLVK2	2	0.00849228	0.374968	0.000704376	0.00063857	0.000420168	0.000312012	0.000464468	0	1	1519.83	581044	1214.75		2892.63	0.92105	867379	862047	872711	332137	882181	324066	Pre-mRNA processing factor 8, isoform CRA_a	0	0	0.968627	3619.1	231103	0.387144	1	178664	0.808927	0	-10000000	334.011;940.022;284.008;153.004;40.0013;39.0013;174.005;31.0006;130.003;174.004;0;34.0012;	306.167;940.022;273.636;39.1503;0;0;131.281;0;120.074;159.829;0;0;	0.827492;0.981452;0.818231;0.391301;0.195044;0.259214;0.616556;0.336893;0.720851;0.801777;0;0.259214;	10720	178664	0	0	0	0	1	0.917292	0.899865	0.909972	0.907207
Sample-GL2-Chip_run-695_60 SPD_1-23-2024	A6HGR5;G3V6H2	A0A0G2K5V6;G3V6H2;A6HGR5	A6HGR5_RAT;G3V6H2_RAT	Prpf8	17035.6	8981.01	7407.07	17035.6	8981.01	7407.07	7407.07	RALDIPLVK	RALDIPLVK	RALDIPLVK2	2	0.00123153	0.0492512	0.000704376	0.000534188	0.000391389	0.000312012	0.000432339	0	1	1241.04	585336	1014.93		2195.06	0.915453	89919	893858	904522	332137	910798	326997	Pre-mRNA processing factor 8, isoform CRA_a	0	0	0.904964	2684.08	241614	0.569389	0.841059	211642	0.969851	0	-10000000	213.006;628.019;400.012;55.0013;89.0025;33.0013;262.007;0;40.0012;160.005;22.0007;0;	213.006;628.019;400.012;55.0013;89.0025;33.0013;261.885;0;0;131.873;22.0007;0;	0.898504;0.948484;0.87262;0.647216;0.485659;0.476844;0.72817;0;0.16711;0.663702;0.485659;0;	11116	211642	0	0	0	0.950749	1	0.917396	0.899865	0.90581	0.909846
Sample-GL3-Chip_run-696_60 SPD_1-23-2024	A6HGR5;G3V6H2	A0A0G2K5V6;G3V6H2;A6HGR5	A6HGR5_RAT;G3V6H2_RAT	Prpf8	15143.5	7661.46	8798.82	15143.5	7661.46	8798.82	8798.82	RALDIPLVK	RALDIPLVK	RALDIPLVK2	2	0.00106744	0.022722	0.000704376	0.000652742	0.000440529	0.000312012	0.000486145	0	1	1123.82	615767	1004.83		2070.84	0.826406	886808	881475	892138	332137	89712	327187	Pre-mRNA processing factor 8, isoform CRA_a	0	0	0.951287	2316.06	227865	0.532789	0.979862	0.808672	0.986261	0	-10000000	399.013;474.012;415.012;85.0019;75.0017;29.0006;96.0029;54.0012;61.0012;185.005;25.0006;72.0018;	399.013;435.011;289.794;58.8169;11.0069;0;90.6833;0;0;95.2015;0;36.4721;	0.863898;0.861988;0.72137;0.589973;0.24583;0.478886;0.726286;0;0.612321;0.625308;0.478886;0.51482;	10962	0.808672	0	0	0	0.977278	1	0.91125	0.899865	0.906486	0.904508
Sample-GL1-Chip_run-694_60 SPD_1-23-2024	A6HGR5;G3V6H2	A0A0G2K5V6;G3V6H2;A6HGR5	A6HGR5_RAT;G3V6H2_RAT	Prpf8	12219.4	6463.6	7357.67	12219.4	6463.6	7357.67	7357.67	RALDIPLVK	RALDIPLVK	RALDIPLVK2	2	0.000366339	0.00452474	0.000704376	0.000702741	0.000431965	0.000312012	0.000481232	0	1	1140.42	750.31	1070.4		1601.29	0.892694	89213	886799	897464	332137	899483	328647	Pre-mRNA processing factor 8, isoform CRA_a	0	0	0.886204	1706.05	238354	0.501412	1	215024	0.997244	0	-10000000	345.01;613.019;238.007;31.0006;286.008;25.0006;73.0018;0;75.0019;125.003;72.0024;68.0017;	319.845;613.019;207.559;31.0006;286.008;17.451;72.2257;0;21.8869;69.0545;28.9223;0;	0.84678;0.948393;0.798942;0.480348;0.927804;0.422005;0.585885;0;0.259422;0.512432;0.34132;0.388568;	11028	215024	0	0	0	0.995475	1	0.906477	0.899865	0.90459	0.900125
Sample-ML3-Chip_run-699_60 SPD_1-23-2024	A0A8I6AL93;B2RYS2;K3W4V0	A0A8I6AL93;B2RYS2;K3W4V0;A6JAE7;F7FFF0	A0A8I6AL93_RAT;B2RYS2_RAT;K3W4V0_RAT	Uqcrb	176121	56119.3	48017.8	176121	56119.3	48017.8		RALDLSMR	RALDLSMR	RALDLSMR2	2	0.00225555	0.081947	0.00225555	1	0.000399042	0.000312012	0.000442087	0	0	1797.27	564467	1299.73		28237.5	0.914799	554248	548916	55959	726036	585126	442186	Cytochrome b-c1 complex subunit 7	0	0	0.568746	39046.9	200229	0.417908	1	226736	0.949571	0	-10000000	833.019;788.02;361.012;445.014;353.009;197.006;202.005;1379.03;201.005;36.0012;114.003;0;	833.019;788.02;361.012;407.444;353.009;176.231;200.273;547.751;109.016;36.0012;93.6801;0;	0.865691;0.981776;0.878345;0.818374;0.851929;0.847436;0.857219;0.589315;0.434954;0.518873;0.585828;0;	6845	226736	0	0	0	0.918053	1	0.878125	0.865805	0.875108	0.870757
Sample-ML1-Chip_run-697_60 SPD_1-23-2024	A0A8I6AL93;B2RYS2;K3W4V0	A0A8I6AL93;B2RYS2;K3W4V0;A6JAE7;F7FFF0	A0A8I6AL93_RAT;B2RYS2_RAT;K3W4V0_RAT	Uqcrb	117115	45574.7	49184.1	117115	45574.7	49184.1		RALDLSMR	RALDLSMR	RALDLSMR2	2	0.00297137	0.141477	0.00225555	1	0.000420168	0.000312012	0.000464468	0	0	1530.81	605467	1265.81		39420.4	0.904267	517054	511723	522386	726036	554552	414253	Cytochrome b-c1 complex subunit 7	0	0	0.589122	47673.2	221646	0.528326	1	174838	0.918172	0	-10000000	706.019;657.019;219.006;576.013;510.014;283.007;296.007;1121.03;101.002;112.003;229.006;0;	706.019;570.417;217.627;512.428;241.126;254.372;296.007;1121.03;62.2209;0;70.8135;0;	0.942551;0.865901;0.802003;0.824812;0.552374;0.884041;0.961339;0.824114;0.587181;0.262401;0.352502;0;	6383	174838	0	0	0	0	1	0.871591	0.865805	0.87248	0.865391
Sample-WM2-Chip_run-701_60 SPD_1-23-2024	A0A8I6AL93;B2RYS2;K3W4V0	A0A8I6AL93;B2RYS2;K3W4V0;A6JAE7;F7FFF0	A0A8I6AL93_RAT;B2RYS2_RAT;K3W4V0_RAT	Uqcrb	130483	76938.5	51952.6	130483	76938.5	51952.6		RALDLSMR	RALDLSMR	RALDLSMR2	2	0.00603666	0.249927	0.00225555	1	0.000499002	0.000312012	0.000557414	0	0	1716.46	1000.28	1611.17		21899.5	0.93356	525869	520533	531203	726036	561547	411127	Cytochrome b-c1 complex subunit 7	0	0	0.356517	23330.6	203002	0.562585	1	235203	0.865301	0	-10000000	600.016;727.016;327.009;394.011;293.007;423.011;337.009;581.014;130.003;79.0022;63.0017;112.004;	583.232;727.016;303.222;340.228;271.695;406.211;281.189;425.538;18.7436;57.5509;0;49.4505;	0.926474;0.969505;0.817581;0.781668;0.876895;0.879403;0.815275;0.675118;0.440412;0.558256;0.335267;0.432596;	6493	235203	0	0	0	0	1	0.866136	0.865805	0.869047	0.864421
Sample-WM3-Chip_run-702_60 SPD_1-23-2024	A0A8I6AL93;B2RYS2;K3W4V0	A0A8I6AL93;B2RYS2;K3W4V0;A6JAE7;F7FFF0	A0A8I6AL93_RAT;B2RYS2_RAT;K3W4V0_RAT	Uqcrb	156368	84618.7	55276.7	156368	84618.7	55276.7		RALDLSMR	RALDLSMR	RALDLSMR2	2	0.00647363	0.238964	0.00225555	1	0.000515464	0.000312012	0.000576037	0	0	1358.03	712568	1178.97		17339.9	0.915038	513279	507948	51861	726036	555012	384862	Cytochrome b-c1 complex subunit 7	0	0	0.263455	19973.5	0.862201	0.612744	1	148479	0.869292	0	-10000000	637.016;527.013;290.007;366.01;302.009;194.005;293.008;675.015;160.004;0;578.014;0;	637.016;527.013;289.898;298.792;291.779;194.005;293.008;675.015;0;0;578.014;0;	0.876433;0.99474;0.852378;0.774817;0.733094;0.825283;0.930686;0.808175;0.474446;0;0.73442;0;	6339	148479	0	0	0	0	1	0.866042	0.865805	0.868654	0.864219
Sample-ML2-Chip_run-698_60 SPD_1-23-2024	A0A8I6A0G8;A0A8I6A5B7;D4A1L2	A0A8I6A0G8;A0A8I6A5B7;D4A1L2	A0A8I6A0G8_RAT;A0A8I6A5B7_RAT;D4A1L2_RAT	Nbeal2	486021	165721	165721	486021	165721	165721	165721	RALESEYVSTHLHEWIDLIFGYK	RALESEYVSTHLHEWIDLIFGYK	RALESEYVSTHLHEWIDLIFGYK3	3	0.00582962	0.267577	0.025065	0.0427699	0.0423313	0.199745	0.0443531	0	1	486021	165721	375759		2694.47	0.862221	186779	186246	187312	115101	189103	113049	Neurobeachin-like 2	0	0	0.83744	3485.13	155903	0.517152	1	205633	0.853775	0	-10000000	104.006;59.0029;99.0048;190.01;0;308.011;107.005;591.026;17857.6;173.008;0;35.002;	37.0019;59.0029;53.6376;147.008;0;280.011;106.949;560.025;17150.6;147.54;0;0;	0.251787;0.741753;0.475251;0.798814;0;0.920894;0.731311;0.905989;0.969904;0.638438;0;0.30603;	23105	205633	0	0	0	0	1	11325	109043	110427	111852
Sample-GL2-Chip_run-695_60 SPD_1-23-2024	O88768	A0A0G2K7U5;O88768;Q63629;Q9QUI9	O88768_RAT	Adap1	17050.4	8084.56	4692.74	17050.4	8084.56	4692.74	2601.99	RALLELLTRPGNSR	RALLELLTRPGNSR	RALLELLTRPGNSR3	3	0.00595787	0.236015	0.0257169	0.000534188	0.000391389	0.000312012	0.000432339	0	1	869363	411546	713592		2666.1	0.885405	974016	968685	97935	418093	102107	383914	ArfGAP with dual PH domains 1	0	0	0	3248.08	0.853375	0.570737	1	159793	0.870348	0	-10000000	317.008;190.005;416.012;2515.07;109.004;120.004;230.005;248.007;114.003;0;226.006;225.006;	317.008;153.653;398.701;270.678;109.004;118.596;189.069;248.007;94.4822;0;167.134;225.006;	0.900985;0.726731;0.934168;0.173279;0.609095;0.671034;0.677883;0.92622;0.530976;0;0.70922;0.851704;	12043	159793	0	0	0	0	1	0.887159	0.869847	0.873599	0.882826
Sample-WM3-Chip_run-702_60 SPD_1-23-2024	A0A8I6AE68;A6JNZ9;M0R9N8	A0A8I6AE50;A0A8I6AE68;D4A0V6;M0R9N8;M0RDG0;A6JNZ9	A0A8I6AE68_RAT;A6JNZ9_RAT;M0R9N8_RAT	Anln;Anlnl1;rCG_31815	30288.8	17334.5	19503.5	30288.8	17334.5	19503.5		RALLIDELNK	RALLIDELNK	RALLIDELNK2	2	0.00209676	0.08477	0.0073663	1	0.000515464	0.000312012	0.000576037	0	0	2406.07	1557.61	2577.13		3927.85	0.910995	8517	846369	857034	299771	833572	309429	Anillin, actin binding protein	0	0	0	3667.13	115285	0.356988	1	192237	0.949362	0	-10000000	241.008;272.008;93.0034;33.0013;1893.05;109.004;36.0013;104.003;54.0013;273.009;0;96.0027;	241.008;272.008;61.5984;33.0013;1893.05;109.004;27.23;91.0895;0;273.009;0;70.0088;	0.766184;0.980014;0.420801;0.48441;0.919514;0.757814;0.413175;0.575977;0.265953;0.887471;0;0.554774;	10530	192237	0	0	0	0.91523	1	0.938542	0.951093	0.958229	0.93209
Sample-WM2-Chip_run-701_60 SPD_1-23-2024	A0A8I6AE68;A6JNZ9;M0R9N8	A0A8I6AE50;A0A8I6AE68;D4A0V6;M0R9N8;M0RDG0;A6JNZ9	A0A8I6AE68_RAT;A6JNZ9_RAT;M0R9N8_RAT	Anln;Anlnl1;rCG_31815	30338.9	16785.9	19496.4	30338.9	16785.9	19496.4		RALLIDELNKLK	RALLIDELNKLK	RALLIDELNKLK3	3	0.00239974	0.0836711	0.00394886	1	0.000499002	0.000312012	0.000557414	0	0	572487	316745	510.19		2673.6	0.895399	112822	112289	113356	465758	10632	512839	Anillin, actin binding protein	0	0	0.906957	3000.07	260269	0.593724	1	154257	0.950467	0	-10000000	380.01;166.004;109.003;25.0005;91.0022;35.0011;39.0011;66.0016;60.0016;58.001;25.0005;0;	380.01;120.104;101.476;0;91.0022;0;39.0011;29.6442;31.7679;0;25.0005;0;	0.948949;0.792273;0.68849;0.263987;0.902503;0.274028;0.654226;0.369577;0.478316;0.263987;0.558099;0;	13948	154257	0	0	0	0.916329	1	0.851591	0.858746	0.859014	0.854025
Sample-WM3-Chip_run-702_60 SPD_1-23-2024	A0A8I6AE68;A6JNZ9;M0R9N8	A0A8I6AE50;A0A8I6AE68;D4A0V6;M0R9N8;M0RDG0;A6JNZ9	A0A8I6AE68_RAT;A6JNZ9_RAT;M0R9N8_RAT	Anln;Anlnl1;rCG_31815	30288.8	17334.5	19503.5	30288.8	17334.5	19503.5		RALLIDELNKLK	RALLIDELNKLK	RALLIDELNKLK3	3	0.00650332	0.245177	0.00394886	1	0.000515464	0.000312012	0.000576037	0	0	472.01	279593	462597		1449.54	0.838014	112985	112451	113518	465758	106352	511724	Anillin, actin binding protein	0	0	0.873077	1479.04	258359	0.241497	1	0	0.866347	0	-10000000	425.01;63.0016;84.0016;115.003;27.0005;64.0016;0;24.0005;84.0021;0;66.0016;72.0021;	361.008;0;84.0016;77.0022;27.0005;29.6901;0;0;0;0;3.08108;37.1126;	0.824908;0.12054;0.929446;0.653532;0.728783;0.475222;0;0;0.12892;0;0.22445;0.537733;	13970	0	0	0	0	0	1	0.846932	0.858746	0.859631	0.850519
Sample-ML2-Chip_run-698_60 SPD_1-23-2024	P47858	A0A0G2KBC7;P47858;Q52KS1;A0A0G2JY38;A0A8I6ADR0;A6KC59	PFKAM_RAT	Pfkm	219464	83188.6	100349	219464	83188.6	95806.7	90798.1	RALVFQPVTELKDQTDFEHR	RALVFQPVTELKDQTDFEHR	RALVFQPVTELKDQTDFEHR4	4	3.92985	3.92985	0.585498	0.000589275	0.000421763	0.000312012	0.000469925	0	1	6846.19	2512.72	5697.4		6974.05	0.983467	104043	10351	104576	444187	104294	441346	ATP-dependent 6-phosphofructokinase, muscle type	0	0	0.990267	8380.25	608787	0.766639	1	0.982703	0.999975	0	-10000000	2236.06;1613.05;2752.07;2594.08;2016.05;458.012;272.008;602.017;523.014;564.02;427.014;236.008;	2236.06;1613.05;2752.07;2594.08;2016.05;362.147;272.008;502.704;462.241;516.227;301.423;192.553;	0.983934;0.981539;0.990159;0.979789;0.987681;0.797997;0.879851;0.843828;0.870936;0.880365;0.684214;0.719524;	12864	0.982703	0	0	0	0.999961	1	0.919062	0.891548	0.900797	0.908267
Sample-WM1-Chip_run-700_60 SPD_1-23-2024	P47858	A0A0G2KBC7;P47858;Q52KS1;A0A0G2JY38;A0A8I6ADR0;A6KC59	PFKAM_RAT	Pfkm	126974	67610.1	100211	126974	67610.1	98159	88146.4	RALVFQPVTELKDQTDFEHR	RALVFQPVTELKDQTDFEHR	RALVFQPVTELKDQTDFEHR4	4	6.36251	6.36251	0.585498	0.000630915	0.000506329	0.000312012	0.000571755	0	1	2016.27	1188.67	2001.79		4935.44	0.894538	104555	104022	105089	444187	104869	439598	ATP-dependent 6-phosphofructokinase, muscle type	0	0	0.985425	4971.15	408941	0.411511	1	0.753389	0.99996	187652	0.503522	503.014;805.026;959.026;948.024;586.019;181.005;93.0026;495.015;196.006;162.004;401.01;30.0006;	482.23;731.039;959.026;948.024;586.019;125.58;92.5482;396.492;153.004;77.1672;252.519;0;	0.911105;0.824753;0.951809;0.874308;0.913632;0.742106;0.810672;0.901754;0.80264;0.441164;0.627616;0.0373269;	12930	0.753389	0	0	0	0.999936	1	0.917841	0.891548	0.896815	0.910196
Sample-ML3-Chip_run-699_60 SPD_1-23-2024	P47858	A0A0G2KBC7;P47858;Q52KS1;A0A0G2JY38;A0A8I6ADR0;A6KC59	PFKAM_RAT	Pfkm	212277	77244	102803	212277	77244	95493.5	94774.9	RALVFQPVTELKDQTDFEHR	RALVFQPVTELKDQTDFEHR	RALVFQPVTELKDQTDFEHR4	4	0.827753	0.827753	0.585498	0.000538793	0.000399042	0.000312012	0.000442087	0	1	7625.24	2632.96	6062.61		6393.37	0.983001	104574	104041	105107	444187	104563	440891	ATP-dependent 6-phosphofructokinase, muscle type	0	0	0.997285	8041.26	561222	0.738677	1	0.947384	0.999995	0	-10000000	2256.07;2226.05;2093.06;3037.1;2332.08;421.012;444.015;342.01;477.013;449.013;481.014;96.0025;	2256.07;2226.05;2093.06;3037.1;2332.08;355.995;444.015;234.252;477.013;347.798;452.137;96.0025;	0.967558;0.947967;0.961124;0.987733;0.991778;0.85253;0.959764;0.668038;0.967315;0.753533;0.775929;0.91782;	12930	0.947384	0	0	0	0.999992	1	0.924896	0.891548	0.901708	0.91324
Sample-ML1-Chip_run-697_60 SPD_1-23-2024	P47858	A0A0G2KBC7;P47858;Q52KS1;A0A0G2JY38;A0A8I6ADR0;A6KC59	PFKAM_RAT	Pfkm	176672	73762.9	90529.3	176672	73762.9	87339.1	83112.7	RALVFQPVTELKDQTDFEHR	RALVFQPVTELKDQTDFEHR	RALVFQPVTELKDQTDFEHR4	4	2.69673	2.69673	0.585498	0.00063857	0.000420168	0.000312012	0.000464468	0	1	6276.17	2384.17	4984.43		6145.58	0.983279	102984	10245	103517	444187	102973	443169	ATP-dependent 6-phosphofructokinase, muscle type	0	0	0.980044	7738.25	605104	0.814585	1	0.968405	0.999983	0	-10000000	1745.05;2128.06;2190.06;2254.06;2277.07;287.008;152.003;439.014;549.016;681.02;396.013;135.004;	1745.05;2128.06;2190.06;2254.06;2277.07;287.008;152.003;402.985;549.016;536.58;338.328;117.236;	0.979972;0.981446;0.97511;0.982267;0.986816;0.934911;0.767345;0.703415;0.936813;0.787245;0.807024;0.86732;	12732	0.968405	0	0	0	0.999973	1	0.921458	0.891548	0.899907	0.910706
Sample-GL2-Chip_run-695_60 SPD_1-23-2024	P47858	A0A0G2KBC7;P47858;Q52KS1;A0A0G2JY38;A0A8I6ADR0;A6KC59	PFKAM_RAT	Pfkm	137863	71970.5	83120.2	137863	71970.5	80639	72748.1	RALVFQPVTELKDQTDFEHR	RALVFQPVTELKDQTDFEHR	RALVFQPVTELKDQTDFEHR4	4	0.585498	0.585498	0.585498	0.000534188	0.000391389	0.000312012	0.000432339	0	1	4708.13	2262.42	3922.88		6750.09	0.972684	105809	105275	106342	444187	105644	442505	ATP-dependent 6-phosphofructokinase, muscle type	0	0	0.99742	8101.28	555322	0.677034	1	0.956043	0.999996	0	-10000000	1707.05;1103.03;1567.04;1836.05;1165.03;380.011;141.004;274.008;461.013;534.018;344.009;73.0019;	1707.05;1103.03;1567.04;1836.05;1165.03;333.651;141.004;225.152;461.013;359.351;240.566;68.9882;	0.978627;0.943057;0.963861;0.959434;0.984855;0.828858;0.656229;0.74668;0.893392;0.715831;0.729363;0.638187;	13084	0.956043	0	0	0	0.999994	1	0.9175	0.891548	0.895523	0.909936
Sample-GL3-Chip_run-696_60 SPD_1-23-2024	P47858	A0A0G2KBC7;P47858;Q52KS1;A0A0G2JY38;A0A8I6ADR0;A6KC59	PFKAM_RAT	Pfkm	108889	57156.7	88067.7	108889	57156.7	85752.1	77135.8	RALVFQPVTELKDQTDFEHR	RALVFQPVTELKDQTDFEHR	RALVFQPVTELKDQTDFEHR4	4	3.94718	3.94718	0.585498	0.000652742	0.000440529	0.000312012	0.000486145	0	1	5299.16	2769.17	4518.82		7473.66	0.962977	104925	104392	105458	444187	104486	44471	ATP-dependent 6-phosphofructokinase, muscle type	0	0	0.993733	8764.27	555688	0.681564	1	0.974267	0.999976	0	-10000000	1849.06;1346.04;1354.03;1591.04;1859.06;383.01;217.006;213.008;382.01;272.008;247.009;0;	1849.06;1346.04;1354.03;1591.04;1859.06;347.588;216.982;188.661;382.01;177.711;247.009;0;	0.972739;0.9836;0.98814;0.969665;0.947545;0.763937;0.865827;0.732282;0.835816;0.647472;0.872714;0;	12974	0.974267	0	0	0	0.999961	1	0.918958	0.891548	0.896351	0.911287
Sample-WM2-Chip_run-701_60 SPD_1-23-2024	P47858	A0A0G2KBC7;P47858;Q52KS1;A0A0G2JY38;A0A8I6ADR0;A6KC59	PFKAM_RAT	Pfkm	113855	64495.4	91937.4	113855	64495.4	91206.6	82678.4	RALVFQPVTELKDQTDFEHR	RALVFQPVTELKDQTDFEHR	RALVFQPVTELKDQTDFEHR4	4	7.55801	0.86514	0.585498	0.000598444	0.000499002	0.000312012	0.000557414	0	1	4171.12	2520.5	4059.84		6231.39	0.979146	102621	102088	103154	444187	102527	441371	ATP-dependent 6-phosphofructokinase, muscle type	0	0	0.951116	6402.19	545365	0.794706	1	0.874571	0.999946	0	-10000000	1485.05;921.024;1363.04;1420.04;1266.03;409.013;122.004;218.007;230.006;343.011;220.006;168.005;	1485.05;921.024;1363.04;1420.04;1266.03;382.32;93.7014;97.0246;230.006;216.17;220.006;53.8945;	0.970392;0.927897;0.8984;0.981372;0.986916;0.897666;0.777643;0.509247;0.782194;0.648405;0.764454;0.410158;	12688	0.874571	0	0	0	0.999914	1	0.917708	0.891548	0.896016	0.911402
Sample-GL1-Chip_run-694_60 SPD_1-23-2024	P47858	A0A0G2KBC7;P47858;Q52KS1;A0A0G2JY38;A0A8I6ADR0;A6KC59	PFKAM_RAT	Pfkm	100956	58899.3	84017.5	100956	58899.3	82356	72878.9	RALVFQPVTELKDQTDFEHR	RALVFQPVTELKDQTDFEHR	RALVFQPVTELKDQTDFEHR4	4	0.000297133	0.000946425	0.585498	0.000702741	0.000431965	0.000312012	0.000481232	0	1	3431.09	2077.38	2963.6		5749.27	0.969195	105281	104747	105814	444187	105296	443029	ATP-dependent 6-phosphofructokinase, muscle type	0	0	0.990413	6656.18	578585	0.787283	1	0.949574	0.999422	180954	0.46023	1189.03;1120.03;1168.03;1035.03;1207.03;315.009;67.0018;119.004;214.006;333.01;251.008;106.003;	1189.03;1120.03;1168.03;1035.03;1207.03;235.707;67.0018;105.136;196.642;256.096;156.308;106.003;	0.954576;0.980233;0.980799;0.975011;0.978609;0.759229;0.858417;0.819449;0.897985;0.786845;0.67698;0.842341;	13018	0.949574	0	0	0	0.999054	1	0.9175	0.891548	0.89501	0.911475
Sample-WM3-Chip_run-702_60 SPD_1-23-2024	P47858	A0A0G2KBC7;P47858;Q52KS1;A0A0G2JY38;A0A8I6ADR0;A6KC59	PFKAM_RAT	Pfkm	125719	70651.4	92660.6	125719	70651.4	90792.9	82623.7	RALVFQPVTELKDQTDFEHR	RALVFQPVTELKDQTDFEHR	RALVFQPVTELKDQTDFEHR4	4	0.000148368	9.47327	0.585498	0.000588928	0.000515464	0.000312012	0.000576037	0	1	2667.07	1629.35	2695.82		5918.29	0.911671	102783	10225	103316	444187	102623	442937	ATP-dependent 6-phosphofructokinase, muscle type	0	0	0.982756	5855.19	398023	0.690468	1	0.747116	0.99994	0	-10000000	726.019;841.028;688.02;966.031;975.025;173.006;352.008;254.007;318.009;288.007;143.005;80.002;	726.019;841.028;688.02;966.031;975.025;126.945;257.144;253.209;298.741;179.121;142.737;46.7164;	0.974881;0.908076;0.809758;0.947484;0.829121;0.619205;0.506629;0.910116;0.907148;0.57374;0.787973;0.501958;	12710	0.747116	0	0	0	0.999852	1	0.915313	0.891548	0.8964	0.909041
Sample-GL2-Chip_run-695_60 SPD_1-23-2024	A0A8I6AES2;A6J5L3	A0A8I6ARE8;A0A8I6AES2;D3ZCQ9;A6J5L2;A6J5L3	A0A8I6AES2_RAT;A6J5L3_RAT	Mlf1;Mlf1_predicted	17365.6	7655.68	7627.33	17365.6	7655.68	7627.33		RANIFVDKLNVK	RANIFVDKLNVK	RANIFVDKLNVK3	3	0.61885	0.00035865	2.08832	1	0.000391389	0.000312012	0.000432339	0	0	5998.13	2789.28	4836.41		16917.8	0.954815	726431	721098	731762	230697	785503	184282	Myeloid leukemia factor 1	0	0	0.980575	20981.5	497007	0.721601	1	175807	0.999774	0	-10000000	3425.07;1390.03;1183.03;985.024;504.013;360.008;102.002;309.006;236.005;193.005;67.0018;257.006;	3425.07;1390.03;1183.03;982.453;504.013;360.008;30.3515;309.006;229.223;193.005;67.0018;214.578;	0.960331;0.910805;0.990557;0.909073;0.842504;0.838051;0.421493;0.944291;0.68957;0.894802;0.568581;0.652721;	8976	175807	0	0	0	0.999641	1	0.82	0.847428	0.848187	0.831486
Sample-GL3-Chip_run-696_60 SPD_1-23-2024	A0A8I6AES2;A6J5L3	A0A8I6ARE8;A0A8I6AES2;D3ZCQ9;A6J5L2;A6J5L3	A0A8I6AES2_RAT;A6J5L3_RAT	Mlf1;Mlf1_predicted	14370.5	7587.33	8056.13	14370.5	7587.33	8056.13		RANIFVDKLNVK	RANIFVDKLNVK	RANIFVDKLNVK3	3	0.48222	0.48222	2.08832	1	0.000440529	0.000312012	0.000486145	0	0	6506.15	3393.3	5537.29		18603.4	0.970998	701597	696266	706928	230697	76553	186089	Myeloid leukemia factor 1	0	0	0.991923	21858.5	538486	0.632493	1	210786	0.99997	0	-10000000	2841.07;2170.05;1495.03;823.021;718.015;250.007;535.011;354.009;389.009;176.004;109.003;260.005;	2841.07;2170.05;1495.03;802.847;718.015;224.166;535.011;324.148;389.009;149.047;109.003;188.615;	0.981541;0.961817;0.964287;0.95879;0.968239;0.747291;0.902418;0.91306;0.923807;0.750978;0.665689;0.592253;	8668	210786	0	0	0	0.999952	1	0.818646	0.847428	0.848636	0.830944
Sample-GL1-Chip_run-694_60 SPD_1-23-2024	A0A8I6AES2;A6J5L3	A0A8I6ARE8;A0A8I6AES2;D3ZCQ9;A6J5L2;A6J5L3	A0A8I6AES2_RAT;A6J5L3_RAT	Mlf1;Mlf1_predicted	13277.4	8399.87	7939.23	13277.4	8399.87	7939.23		RANIFVDKLNVK	RANIFVDKLNVK	RANIFVDKLNVK3	3	2.08832	2.08832	2.08832	1	0.000431965	0.000312012	0.000481232	0	0	5688.12	3498.88	4991.51		15566	0.956599	708705	703375	714037	230697	767868	188544	Myeloid leukemia factor 1	0	0	0.996571	17738.4	543635	0.666469	1	208394	0.999987	0	-10000000	2315.05;1913.04;1460.03;665.012;520.013;242.005;241.006;177.004;423.011;355.008;97.0019;216.005;	2315.05;1913.04;1460.03;665.012;520.013;234.487;233.441;176.252;269.882;284.745;97.0019;152.822;	0.968516;0.974815;0.913836;0.97935;0.963732;0.779401;0.81798;0.724634;0.634482;0.79697;0.583577;0.671579;	8756	208394	0	0	0	0.999979	1	0.8125	0.847428	0.846563	0.827547
Sample-GL3-Chip_run-696_60 SPD_1-23-2024	Q5M7W4;Q5M7W4-2	F1LRQ5;Q5M7W4;A6I8I0;D3ZTH0;Q5M7W4-2	TMC5_RAT	Tmc5	256327	132811	132811	256327	132811	132811		RANPSTLVLER	RANPSTLVLER	RANPSTLVLER2	2	0.00257219	0.0697865	0.00961722	1	0.00378406	0.0108812	0.0167504	0	0	256327	132811	216725		3466.67	0.728239	553366	548033	558697	822836	573464	69369	Transmembrane channel-like protein 5	0	0	0.782544	4100.14	20894	0.289777	1	296073	0.95897	0	-10000000	56.0014;311.011;28.0007;85.0022;270.008;47.0015;33.0015;373.013;114.004;33.0013;1444.05;109.004;	56.0014;172.325;28.0007;35.925;100.221;47.0015;1.68457;148.914;46.3625;0;558.658;67.0029;	0.947398;0.668996;0.654515;0.473234;0.554401;0.654515;0.239456;0.513113;0.494196;0;0.40836;0.581614;	6836	296073	0	0	0	0.930213	1	0.975114	0.963604	0.973144	0.963554
Sample-ML2-Chip_run-698_60 SPD_1-23-2024	Q9QYU4	Q9QYU4;A0A8I5Y7D3;A6I8Q4	CRYM_RAT	Crym	9184.29	3191.86	3349	9184.29	3191.86	3349	3349	RAPAFLSADEVQDHLR	RAPAFLSADEVQDHLR	RAPAFLSADEVQDHLR3	3	5.27089	5.27089	4.98355	0.000589275	0.000421763	0.000312012	0.000469925	0	1	9184.29	3191.86	7237.29		13192.4	0.980927	916023	910692	921354	321778	882895	350531	Ketimine reductase mu-crystallin	0	0	0.950838	16741.5	577102	0.583819	1	167223	0.999966	0	-10000000	2557.08;4807.16;1820.05;1459.05;1115.04;988.034;697.02;309.012;805.028;841.028;552.016;477.017;	2557.08;4807.16;1820.05;1369.61;1106.3;952.462;697.02;309.012;805.028;841.028;508.526;477.017;	0.959464;0.993478;0.977928;0.967639;0.930477;0.900595;0.950504;0.973084;0.944496;0.965023;0.800312;0.870241;	11324	167223	0	0	0	0.999947	1	0.96625	0.938755	0.950217	0.954005
Sample-WM1-Chip_run-700_60 SPD_1-23-2024	Q9QYU4	Q9QYU4;A0A8I5Y7D3;A6I8Q4	CRYM_RAT	Crym	4123.1	2357.5	3023.63	4123.1	2357.5	3023.63	3023.63	RAPAFLSADEVQDHLR	RAPAFLSADEVQDHLR	RAPAFLSADEVQDHLR3	3	9.61538	0.000242942	4.98355	0.000630915	0.000506329	0.000312012	0.000784929	0	1	4123.1	2357.5	3970.16		7704.48	0.952115	922908	917577	92824	321778	889391	34819	Ketimine reductase mu-crystallin	0	0	0.983032	8001.27	410618	0.591975	0.945335	148135	0.999848	0	-10000000	1467.05;1792.05;887.028;977.035;447.012;449.014;407.012;142.005;242.01;370.012;431.012;491.016;	1444.02;1792.05;887.028;977.035;433.887;384.119;407.012;142.005;242.01;370.012;393.28;467.502;	0.946837;0.959058;0.946677;0.910279;0.87891;0.817777;0.96491;0.925418;0.930301;0.956997;0.923698;0.866215;	11412	148135	0	0	0	0.999757	1	0.964896	0.938755	0.946365	0.956259
Sample-ML3-Chip_run-699_60 SPD_1-23-2024	Q9QYU4	Q9QYU4;A0A8I5Y7D3;A6I8Q4	CRYM_RAT	Crym	8816.28	3146.86	3265.35	8816.28	3146.86	3265.35	3265.35	RAPAFLSADEVQDHLR	RAPAFLSADEVQDHLR	RAPAFLSADEVQDHLR3	3	4.98355	0.000893198	4.98355	0.000538793	0.000399042	0.000312012	0.000442087	0	1	8816.28	3146.86	7245.91		13050.3	0.96713	921305	915972	926641	321778	886147	352414	Ketimine reductase mu-crystallin	0	0	0.97615	15878.6	553804	0.570331	1	174333	0.999421	0	-10000000	2762.09;4363.14;1691.05;2182.07;1127.03;1040.03;676.021;511.016;769.029;629.019;950.028;426.016;	2762.09;4363.14;1691.05;2182.07;1127.03;1040.03;676.021;511.016;769.029;629.019;950.028;421.692;	0.988568;0.981242;0.895703;0.95856;0.904545;0.871612;0.950341;0.878106;0.956705;0.941906;0.92381;0.731561;	11390	174333	0	0	0	0.999107	1	0.968854	0.938755	0.951836	0.954596
Sample-ML1-Chip_run-697_60 SPD_1-23-2024	Q9QYU4	Q9QYU4;A0A8I5Y7D3;A6I8Q4	CRYM_RAT	Crym	9915.31	3705.69	3591.94	9915.31	3705.69	3591.94	3591.94	RAPAFLSADEVQDHLR	RAPAFLSADEVQDHLR	RAPAFLSADEVQDHLR3	3	0.000248339	0.000765187	4.98355	0.000721501	0.000420168	0.000312012	0.000464468	0	1	9915.31	3705.69	7747.24		16196.1	0.968052	903644	898307	90898	321778	866098	351482	Ketimine reductase mu-crystallin	0	0	0.915644	20728.6	541152	0.600263	1	162889	0.999518	0	-10000000	3398.11;4507.14;2010.06;2129.07;1019.03;1227.03;599.021;468.013;1214.03;1101.04;957.025;400.011;	3398.11;4507.14;2010.06;2129.07;1012.37;1227.03;599.021;468.013;1214.03;1101.04;957.025;400.011;	0.973048;0.95921;0.979434;0.968674;0.976925;0.9439;0.914888;0.916479;0.963333;0.981103;0.893572;0.835651;	11170	162889	0	0	0	0.999235	1	0.96625	0.938755	0.950061	0.953232
Sample-GL2-Chip_run-695_60 SPD_1-23-2024	Q9QYU4	Q9QYU4;A0A8I5Y7D3;A6I8Q4	CRYM_RAT	Crym	17280.6	7626.64	6699.71	17280.6	7626.64	6699.71	6699.71	RAPAFLSADEVQDHLR	RAPAFLSADEVQDHLR	RAPAFLSADEVQDHLR3	3	0.000526231	0.0205926	4.98355	0.000534188	0.000391389	0.000312012	0.000432339	0	1	17280.6	7626.64	13224.1		22467.8	0.983583	931894	926563	937225	321778	895321	350701	Ketimine reductase mu-crystallin	0	0	0.95612	29359.9	630605	0.54584	1	179851	0.987169	0	-10000000	6018.18;7643.29;3619.11;2507.09;1318.04;1820.06;766.025;1034.03;1320.04;1482.04;1132.04;457.016;	6018.17;7643.29;3619.11;2279.09;1318.04;1820.06;765.424;1034.03;1320.04;1482.04;1132.04;457.016;	0.985961;0.988845;0.968516;0.946816;0.980515;0.954971;0.9593;0.868814;0.967785;0.967001;0.975347;0.915734;	11522	179851	0	0	0	0.979407	1	0.966354	0.938755	0.946653	0.956458
Sample-GL3-Chip_run-696_60 SPD_1-23-2024	Q9QYU4	Q9QYU4;A0A8I5Y7D3;A6I8Q4	CRYM_RAT	Crym	12739.4	6707.16	5774.46	12739.4	6707.16	5774.46	5774.46	RAPAFLSADEVQDHLR	RAPAFLSADEVQDHLR	RAPAFLSADEVQDHLR3	3	0.00027684	0.00155825	4.98355	0.000652742	0.000440529	0.000312012	0.000486145	0	1	12739.4	6707.16	10944.9		22077.1	0.977208	921283	915952	926614	321778	882048	352863	Ketimine reductase mu-crystallin	0	0	0.738931	25696.7	591206	0.691115	1	182221	0.999046	0	-10000000	4370.14;5691.16;2678.1;1929.06;1483.05;1213.03;1492.05;626.02;1528.05;1410.05;868.025;404.014;	4370.14;5691.16;2678.1;1929.06;1483.05;1213.03;1492.05;626.02;1528.05;1410.05;868.025;404.014;	0.991339;0.972436;0.964289;0.949981;0.98521;0.963319;0.965182;0.97088;0.918137;0.949325;0.930158;0.955007;	11390	182221	0	0	0	0.998442	1	0.965	0.938755	0.947034	0.95436
Sample-WM2-Chip_run-701_60 SPD_1-23-2024	Q9QYU4	Q9QYU4;A0A8I5Y7D3;A6I8Q4	CRYM_RAT	Crym	4206.02	2581.27	2636.45	4206.02	2581.27	2636.45	2636.45	RAPAFLSADEVQDHLR	RAPAFLSADEVQDHLR	RAPAFLSADEVQDHLR3	3	7.55801	0.000232767	4.98355	0.000598444	0.000499002	0.000312012	0.000733407	0	1	4206.02	2581.27	4157.71		9481.17	0.955187	901783	89645	907114	321778	868693	349984	Ketimine reductase mu-crystallin	0	0	0.977732	9591.33	50326	0.517395	1	152045	0.999855	0	-10000000	1332.04;2178.06;792.025;1098.04;306.011;838.025;286.01;188.006;250.009;448.015;396.014;131.004;	1332.04;2081.95;792.025;852.182;185.478;768.652;268.967;182.153;222.869;368.118;357.74;117.213;	0.957958;0.961959;0.932725;0.806883;0.645502;0.900087;0.926025;0.858078;0.727055;0.793501;0.888167;0.682446;	11148	152045	0	0	0	0.999767	1	0.962604	0.938755	0.945531	0.954385
Sample-GL1-Chip_run-694_60 SPD_1-23-2024	Q9QYU4	Q9QYU4;A0A8I5Y7D3;A6I8Q4	CRYM_RAT	Crym	11463.3	7334.51	7549.88	11463.3	7334.51	7549.88	7549.88	RAPAFLSADEVQDHLR	RAPAFLSADEVQDHLR	RAPAFLSADEVQDHLR3	3	0.000524059	0.00956647	4.98355	0.000702741	0.000431965	0.000312012	0.000481232	0	1	11463.3	7334.51	10463.5		23091.9	0.969714	926615	921284	93195	321778	884779	354238	Ketimine reductase mu-crystallin	0	0	0.101523	25298.6	490936	0.66149	1	169466	0.994191	0	-10000000	3752.12;5502.15;2209.07;1700.05;639.018;1375.05;814.026;430.017;914.027;1179.04;587.018;377.012;	3752.12;5502.15;2209.07;1700.05;639.018;1375.05;814.026;430.017;914.027;1179.04;587.018;377.012;	0.982477;0.982954;0.915057;0.921851;0.954819;0.938249;0.967359;0.806169;0.940504;0.986828;0.917315;0.966169;	11456	169466	0	0	0	0.990434	1	0.96625	0.938755	0.946692	0.956384
Sample-WM3-Chip_run-702_60 SPD_1-23-2024	Q9QYU4	Q9QYU4;A0A8I5Y7D3;A6I8Q4	CRYM_RAT	Crym	3815.12	2228.5	2250.49	3815.12	2228.5	2250.49	2250.49	RAPAFLSADEVQDHLR	RAPAFLSADEVQDHLR	RAPAFLSADEVQDHLR3	3	0.000227829	0.004424	4.98355	0.000588928	0.000798722	0.000312012	0.000885347	0	1	3815.12	2228.5	3687.15		8068.22	0.940997	901645	896314	906975	321778	868308	349832	Ketimine reductase mu-crystallin	0	0	0.935346	8348.25	384677	0.615336	0.980519	112968	0.997224	0	-10000000	971.029;1916.06;928.03;1049.04;568.018;501.014;347.011;150.005;215.007;484.016;644.019;660.024;	971.029;1916.06;928.03;938.307;522.87;501.014;347.011;150.005;215.007;484.016;560.611;660.024;	0.970778;0.966092;0.858026;0.841169;0.821051;0.905513;0.897906;0.845396;0.878963;0.983137;0.732329;0.896166;	11148	112968	0	0	0	0.995576	1	0.962083	0.938755	0.944484	0.953862
Sample-ML2-Chip_run-698_60 SPD_1-23-2024	P34058	A0A8L2QEA3;P34058;A0A0G2K793;A0A8I6AKS6	HS90B_RAT	Hsp90ab1	804586	302515	304016	804586	302515	304016	22948.4	RAPFDLFENK	RAPFDLFENK	RAPFDLFENK2	2	0.791542	0.791542	0.204926	0.000589275	0.000421763	0.000312012	0.000469925	0	1	27891.9	9409.85	21336.1		59198.7	0.986461	10902	108487	109553	479708	109585	476027	Heat shock protein HSP 90-beta	0	0	0.947169	77388.2	51452	0.655965	1	531286	0.999995	0	-10000000	9823.29;10617.3;8687.27;7451.25;2236.07;2690.07;1200.04;1595.06;632.021;382.012;370.013;695.021;	9823.29;10617.3;8687.27;7451.25;2236.07;2690.07;961.334;1595.06;632.021;382.012;370.013;695.021;	0.982963;0.994005;0.983097;0.980322;0.976515;0.951217;0.81574;0.957653;0.912195;0.946188;0.920005;0.926051;	13480	531286	0	0	0	0.999992	1	0.959896	0.949901	0.961281	0.947798
Sample-WM1-Chip_run-700_60 SPD_1-23-2024	P34058	A0A8L2QEA3;P34058;A0A0G2K793;A0A8I6AKS6	HS90B_RAT	Hsp90ab1	835388	467205	319820	835388	467205	319820	26979.3	RAPFDLFENK	RAPFDLFENK	RAPFDLFENK2	2	7.74903	7.74903	0.204926	0.000630915	0.000506329	0.000312012	0.000571755	0	1	16423.5	9081.9	15294.5		50503.8	0.983283	110421	109888	110955	479708	110975	476562	Heat shock protein HSP 90-beta	0	0	0.9331	54232	339466	0.646098	1	387581	0.999951	0	-10000000	6664.18;5480.17;5528.16;4279.13;1355.05;1490.04;1037.04;974.034;370.013;121.004;394.013;689.023;	6664.18;5480.17;5528.16;4279.13;1355.05;1490.04;1037.04;974.034;370.013;116.711;394.013;689.023;	0.987062;0.994084;0.987188;0.963566;0.966588;0.95242;0.896472;0.862164;0.971301;0.672955;0.894282;0.88357;	13656	387581	0	0	0	0.999923	1	0.95875	0.949901	0.957668	0.949717
Sample-ML3-Chip_run-699_60 SPD_1-23-2024	P34058	A0A8L2QEA3;P34058;A0A0G2K793;A0A8I6AKS6	HS90B_RAT	Hsp90ab1	874447	330498	298375	874447	330498	298375	25161.5	RAPFDLFENK	RAPFDLFENK	RAPFDLFENK2	2	1.22324	1.22324	0.204926	0.000538793	0.000399042	0.000312012	0.000442087	0	1	38461.3	12483.3	28743.7		76186	0.995846	10973	109197	110263	479708	110285	476086	Heat shock protein HSP 90-beta	0	0	0.983577	101943	568668	0.639144	1	501626	0.999992	0	-10000000	13171.4;14985.5;10922.3;10304.3;3743.13;3827.14;2765.07;1387.04;831.023;481.014;512.015;1144.03;	13171.4;14985.5;10922.3;10304.3;3743.13;3827.14;2765.07;1387.04;831.023;481.014;512.015;1144.03;	0.994433;0.999402;0.992052;0.992479;0.988591;0.980923;0.978892;0.938568;0.941474;0.925624;0.904505;0.964405;	13568	501626	0	0	0	0.999988	1	0.961354	0.949901	0.961702	0.948091
Sample-ML1-Chip_run-697_60 SPD_1-23-2024	P34058	A0A8L2QEA3;P34058;A0A0G2K793;A0A8I6AKS6	HS90B_RAT	Hsp90ab1	838064	346631	313166	838064	346631	313166	24450.7	RAPFDLFENK	RAPFDLFENK	RAPFDLFENK2	2	0.633961	0.633961	0.204926	0.00063857	0.000420168	0.000312012	0.000464468	0	1	30275.9	11639.3	24333.6		68612.2	0.992269	10796	107427	108494	479708	108401	477007	Heat shock protein HSP 90-beta	0	0	0.933731	85367.5	496155	0.545921	1	502388	0.999996	0	-10000000	10578.3;11573.3;8643.29;8124.29;2849.08;3307.11;1714.05;1776.06;674.021;501.016;382.012;1462.05;	10578.3;11573.3;8643.29;8124.29;2849.08;3307.11;1714.05;1776.06;674.021;501.016;382.012;1462.05;	0.986713;0.995426;0.974948;0.995008;0.995665;0.970711;0.952154;0.930055;0.860279;0.832716;0.923378;0.878526;	13348	502388	0	0	0	0.999994	1	0.962292	0.949901	0.96068	0.94957
Sample-GL2-Chip_run-695_60 SPD_1-23-2024	P34058	A0A8L2QEA3;P34058;A0A0G2K793;A0A8I6AKS6	HS90B_RAT	Hsp90ab1	907332	441870	416144	907332	441870	416144	30788.5	RAPFDLFENK	RAPFDLFENK	RAPFDLFENK2	2	4.73133	4.73133	0.204926	0.000534188	0.000391389	0.000312012	0.000432339	0	1	31253	14340.5	24865.4		91072	0.992946	111141	110608	111675	479708	110934	480723	Heat shock protein HSP 90-beta	0	0	0.965701	114467	525877	0.633478	1	502714	0.99997	0	-10000000	11308.3;11332.4;10171.3;8612.29;2859.08;3665.12;2177.07;1694.05;612.02;285.008;424.013;788.03;	11308.3;11332.4;10171.3;8612.29;2859.08;3665.12;2177.07;1694.05;415.251;285.008;424.013;788.03;	0.996654;0.990601;0.991315;0.991163;0.984097;0.978863;0.963774;0.936913;0.773189;0.805065;0.918719;0.848853;	13744	502714	0	0	0	0.999953	1	0.958646	0.949901	0.95959	0.947921
Sample-GL3-Chip_run-696_60 SPD_1-23-2024	P34058	A0A8L2QEA3;P34058;A0A0G2K793;A0A8I6AKS6	HS90B_RAT	Hsp90ab1	879349	438255	417684	879349	438255	417684	35428.4	RAPFDLFENK	RAPFDLFENK	RAPFDLFENK2	2	0.544428	0.544428	0.204926	0.000652742	0.000440529	0.000312012	0.000486145	0	1	37799.2	18946.3	30917.2		97214.8	0.992256	109902	109369	110436	479708	109948	477956	Heat shock protein HSP 90-beta	0	0	0.984758	118854	541061	0.657356	1	486548	0.999997	0	-10000000	13056.4;14219.4;12165.4;10523.3;2850.07;3752.12;1815.06;1859.06;803.029;394.012;609.02;874.029;	13056.4;14219.4;12165.4;10523.3;2850.07;3752.12;1815.06;1859.06;803.029;386.111;609.02;874.029;	0.989395;0.993919;0.99749;0.993557;0.97405;0.987227;0.932997;0.949136;0.882448;0.730409;0.813247;0.80055;	13590	486548	0	0	0	0.999995	1	0.958542	0.949901	0.95981	0.947817
Sample-WM2-Chip_run-701_60 SPD_1-23-2024	P34058	A0A8L2QEA3;P34058;A0A0G2K793;A0A8I6AKS6	HS90B_RAT	Hsp90ab1	752739	420592	332201	752739	420592	332201	31413.2	RAPFDLFENK	RAPFDLFENK	RAPFDLFENK2	2	7.55801	0.000593057	0.204926	0.000598444	0.000499002	0.000312012	0.000557414	0	1	22451.7	13665.1	22010.7		71373.1	0.976836	108131	107597	108664	479708	108767	475295	Heat shock protein HSP 90-beta	0	0	0.898967	72803.1	217099	0.491837	1	273723	0.999631	137067	0.481816	8497.29;8447.27;6455.18;5507.17;1599.05;2140.07;1304.05;1117.03;689.024;154.005;200.007;899.032;	8497.29;8447.27;6455.18;5507.17;1599.05;2140.07;1286.03;1117.03;689.024;154.005;200.007;856.811;	0.97277;0.989103;0.990247;0.964292;0.96699;0.880296;0.862228;0.944067;0.916242;0.742302;0.84495;0.753174;	13370	273723	0	0	0	0.999407	1	0.959687	0.949901	0.957032	0.950985
Sample-GL1-Chip_run-694_60 SPD_1-23-2024	P34058	A0A8L2QEA3;P34058;A0A0G2K793;A0A8I6AKS6	HS90B_RAT	Hsp90ab1	779316	451879	428339	779316	451879	428339	34293.2	RAPFDLFENK	RAPFDLFENK	RAPFDLFENK2	2	0.204926	0.204926	0.204926	0.000702741	0.000431965	0.000312012	0.000481232	0	1	30392.9	18925.5	26999.3		113344	0.99413	110258	109725	110791	479708	110392	478411	Heat shock protein HSP 90-beta	0	0	0.983895	127590	543831	0.664014	1	540694	0.999999	0	-10000000	10557.3;11416.3;10852.3;8419.29;1551.04;3486.11;2186.08;1459.04;681.022;345.013;451.015;1569.04;	10557.3;11416.3;10852.3;8419.29;1551.04;3486.11;2186.08;1459.04;681.022;294.871;419.268;1559.63;	0.99288;0.997775;0.999697;0.990753;0.936688;0.968644;0.912237;0.954049;0.922182;0.678333;0.793209;0.790547;	13634	540694	0	0	0	0.999998	1	0.95625	0.949901	0.958175	0.945488
Sample-WM3-Chip_run-702_60 SPD_1-23-2024	P34058	A0A8L2QEA3;P34058;A0A0G2K793;A0A8I6AKS6	HS90B_RAT	Hsp90ab1	799529	469080	314805	799529	469080	314805	31287.4	RAPFDLFENK	RAPFDLFENK	RAPFDLFENK2	2	0.000148368	0.000185497	0.204926	0.000588928	0.000515464	0.000312012	0.000576037	0	1	21710.7	12048.8	19935.2		61200.5	0.990796	108292	107759	108825	479708	108724	476227	Heat shock protein HSP 90-beta	0	0	0.956456	66651.1	401328	0.544674	1	440899	0.999883	152539	0.461265	7608.25;8262.27;5699.18;5840.16;1009.03;2077.07;1141.04;1055.03;573.019;120.003;391.014;755.025;	7608.25;8262.27;5699.18;5840.16;1009.03;2077.07;1141.04;1047.12;573.019;120.003;391.014;743.143;	0.980108;0.999013;0.987362;0.993093;0.930349;0.980851;0.845268;0.86162;0.946836;0.630224;0.875325;0.777519;	13392	440899	0	0	0	0.999815	1	0.957396	0.949901	0.957078	0.94845
Sample-ML2-Chip_run-698_60 SPD_1-23-2024	P34058	A0A8L2QEA3;P34058;A0A0G2K793;A0A8I6AKS6	HS90B_RAT	Hsp90ab1	804586	302515	304016	804586	302515	304016	22948.4	RAPFDLFENKK	RAPFDLFENKK	RAPFDLFENKK3	3	6.59674	0.000250352	4.98355	0.000589275	0.000421763	0.000312012	0.000469925	0	1	33697.7	12430.2	28184.5		58986.2	0.992885	838519	833187	843853	322191	883468	291982	Heat shock protein HSP 90-beta	0	0	0.917769	70524.3	364404	0.418017	1	20923	0.99984	0	-10000000	20415.4;9411.19;4664.09;3871.08;718.014;3572.07;2604.06;597.01;911.017;450.009;447.008;263.006;	20415.4;9411.2;4664.09;3871.08;718.014;3572.07;2374.87;597.01;911.017;450.009;447.008;263.006;	0.994425;0.992413;0.991748;0.985916;0.849016;0.979161;0.800773;0.866248;0.936449;0.948657;0.914887;0.808405;	10362	20923	0	0	0	0.99975	1	0.786042	0.79309	0.788015	0.808139
Sample-WM1-Chip_run-700_60 SPD_1-23-2024	P34058	A0A8L2QEA3;P34058;A0A0G2K793;A0A8I6AKS6	HS90B_RAT	Hsp90ab1	835388	467205	319820	835388	467205	319820	26979.3	RAPFDLFENKK	RAPFDLFENKK	RAPFDLFENKK3	3	0.000406339	0.00263815	4.98355	0.000630915	0.000506329	0.000312012	0.000571755	0	1	18505.3	10954.5	18448		39585.6	0.990242	847198	841865	85253	322191	8.9	294931	Heat shock protein HSP 90-beta	0	0	0.902383	39708.7	255182	0.405381	1	133542	0.998347	0	-10000000	11418.2;4840.09;1866.04;2247.04;801.014;2109.04;596.012;338.008;385.007;239.004;409.01;131.003;	11418.2;4840.09;1866.04;2247.04;766.145;2109.04;596.012;249.863;385.007;239.004;409.01;0;	0.994185;0.981668;0.974327;0.988677;0.874771;0.871206;0.798943;0.676314;0.839098;0.830043;0.873864;0.46387;	10472	133542	0	0	0	0.997362	1	0.78	0.79309	0.791152	0.807939
Sample-ML3-Chip_run-699_60 SPD_1-23-2024	P34058	A0A8L2QEA3;P34058;A0A0G2K793;A0A8I6AKS6	HS90B_RAT	Hsp90ab1	874447	330498	298375	874447	330498	298375	25161.5	RAPFDLFENKK	RAPFDLFENKK	RAPFDLFENKK3	3	4.98355	0.000990991	4.98355	0.000538793	0.000399042	0.000312012	0.000442087	0	1	36698.7	12646.9	29120.6		57365.1	0.995685	84559	840256	850924	322191	886767	294824	Heat shock protein HSP 90-beta	0	0	0.960268	72293.3	400142	0.53839	1	191714	0.999358	0	-10000000	21685.4;10078.2;4798.08;4935.1;1274.03;3537.08;1125.02;953.021;1016.02;326.007;345.007;326.005;	21685.4;10078.2;4798.08;4935.1;1235.34;3537.08;1125.02;953.021;1016.02;322.091;345.007;326.005;	0.995805;0.995633;0.985155;0.995259;0.79649;0.94917;0.892149;0.859535;0.898509;0.765865;0.84901;0.715852;	10450	191714	0	0	0	0.999009	1	0.786354	0.79309	0.788236	0.807297
Sample-ML1-Chip_run-697_60 SPD_1-23-2024	P34058	A0A8L2QEA3;P34058;A0A0G2K793;A0A8I6AKS6	HS90B_RAT	Hsp90ab1	838064	346631	313166	838064	346631	313166	24450.7	RAPFDLFENKK	RAPFDLFENKK	RAPFDLFENKK3	3	0.000248339	0.0010398	4.98355	0.00063857	0.000420168	0.000312012	0.000464468	0	1	34982.7	14028.6	29328.5		57991.4	0.99617	826147	820816	831478	322191	866846	294802	Heat shock protein HSP 90-beta	0	0	0.965283	69171.3	403067	0.439874	1	16331	0.999345	0	-10000000	21495.4;9227.19;4957.1;4260.09;739.016;3135.07;958.02;1183.02;873.018;184.003;372.008;219.004;	21495.4;9227.19;4957.1;4260.09;739.016;3135.07;958.02;1183.02;873.018;184.003;296.031;190.754;	0.997553;0.997092;0.984548;0.987199;0.868916;0.971255;0.875557;0.961602;0.792504;0.667592;0.85206;0.693425;	10208	16331	0	0	0	0.99896	1	0.783958	0.79309	0.787145	0.806778
Sample-GL2-Chip_run-695_60 SPD_1-23-2024	P34058	A0A8L2QEA3;P34058;A0A0G2K793;A0A8I6AKS6	HS90B_RAT	Hsp90ab1	907332	441870	416144	907332	441870	416144	30788.5	RAPFDLFENKK	RAPFDLFENKK	RAPFDLFENKK3	3	9.55429	0.00380189	4.98355	0.000534188	0.000391389	0.000312012	0.000432339	0	1	36339.7	16904.2	29310.7		56964	0.99297	859726	854394	865058	322191	895956	296966	Heat shock protein HSP 90-beta	0	0	0.942467	70624.3	333933	0.407301	1	21479	0.997606	0	-10000000	21554.4;10234.2;5002.09;4551.09;833.017;3403.06;1036.02;910.019;1367.03;169.004;567.013;186.004;	21554.4;10234.2;5002.09;4551.09;833.017;3403.06;1036.02;910.019;1367.03;143.156;567.013;186.004;	0.996053;0.998598;0.980866;0.965714;0.861762;0.988333;0.897291;0.846831;0.940536;0.702332;0.868056;0.702611;	10626	21479	0	0	0	0.996198	1	0.783854	0.79309	0.783508	0.808082
Sample-GL3-Chip_run-696_60 SPD_1-23-2024	P34058	A0A8L2QEA3;P34058;A0A0G2K793;A0A8I6AKS6	HS90B_RAT	Hsp90ab1	879349	438255	417684	879349	438255	417684	35428.4	RAPFDLFENKK	RAPFDLFENKK	RAPFDLFENKK3	3	0.70205	0.81668	4.98355	0.000652742	0.000440529	0.000312012	0.000486145	0	1	31944.6	16643.2	27158.9		55981.7	0.988418	838468	833138	843799	322191	882682	291775	Heat shock protein HSP 90-beta	0	0	0.951417	65846.3	413972	0.408259	1	197329	0.99995	0	-10000000	18752.4;9050.19;4817.08;4142.08;476.01;3873.09;1091.02;881.017;1310.03;316.006;430.009;0;	18752.4;9050.19;4817.08;4142.08;476.01;3873.09;1091.02;733.876;1310.03;290.992;430.009;0;	0.986923;0.995676;0.961093;0.979331;0.896764;0.989935;0.839516;0.798918;0.950808;0.789381;0.825961;0;	10362	197329	0	0	0	0.999918	1	0.782604	0.79309	0.782952	0.808948
Sample-WM2-Chip_run-701_60 SPD_1-23-2024	P34058	A0A8L2QEA3;P34058;A0A0G2K793;A0A8I6AKS6	HS90B_RAT	Hsp90ab1	752739	420592	332201	752739	420592	332201	31413.2	RAPFDLFENKK	RAPFDLFENKK	RAPFDLFENKK3	3	7.55801	0.000121448	4.98355	0.000598444	0.000499002	0.000312012	0.000557414	0	1	25749.5	15297.4	24640		51680.8	0.990074	824297	818965	82963	322191	869333	293354	Heat shock protein HSP 90-beta	0	0	0.935956	54008.1	439462	0.433214	1	244919	0.999924	0	-10000000	15373.3;7131.15;3029.06;3245.07;672.015;2679.06;1518.03;301.006;851.016;292.005;329.006;116.003;	15373.3;7131.15;3029.06;3245.07;672.015;2679.06;1518.03;301.006;851.016;292.005;329.006;116.003;	0.990016;0.991242;0.948392;0.987786;0.926381;0.980199;0.887802;0.864619;0.876295;0.930523;0.942459;0.564456;	10186	244919	0	0	0	0.999879	1	0.781667	0.79309	0.784981	0.80854
Sample-GL1-Chip_run-694_60 SPD_1-23-2024	P34058	A0A8L2QEA3;P34058;A0A0G2K793;A0A8I6AKS6	HS90B_RAT	Hsp90ab1	779316	451879	428339	779316	451879	428339	34293.2	RAPFDLFENKK	RAPFDLFENKK	RAPFDLFENKK3	3	5.25993	5.25993	4.98355	0.000702741	0.000431965	0.000312012	0.000481232	0	1	21535.6	13972.2	19932.8		43876.9	0.978516	838448	833116	843784	322191	885408	29154	Heat shock protein HSP 90-beta	0	0	0.932441	47405	460917	0.346455	1	220428	0.999968	0	-10000000	12956.3;5907.11;2968.06;2740.06;334.006;2009.04;1146.02;569.011;612.013;193.004;473.01;196.004;	12956.3;5907.11;2927.69;2672.17;314.717;2009.04;1146.02;562.678;413.086;73.9951;473.01;154.222;	0.984281;0.982762;0.925744;0.941178;0.74967;0.991888;0.960401;0.793588;0.721874;0.373506;0.802315;0.618418;	10362	220428	0	0	0	0.999947	1	0.782708	0.79309	0.784562	0.810214
Sample-WM3-Chip_run-702_60 SPD_1-23-2024	P34058	A0A8L2QEA3;P34058;A0A0G2K793;A0A8I6AKS6	HS90B_RAT	Hsp90ab1	799529	469080	314805	799529	469080	314805	31287.4	RAPFDLFENKK	RAPFDLFENKK	RAPFDLFENKK3	3	0.000182	0.000716744	4.98355	0.000588928	0.000515464	0.000312012	0.000576037	0	1	21650.4	12738	21075.6		48055.3	0.99473	82593	820599	831263	322191	868912	295651	Heat shock protein HSP 90-beta	0	0	0.944048	49366	293938	0.440533	1	177005	0.999549	0	-10000000	12981.2;5900.1;3195.05;2769.05;873.017;2457.05;1002.02;677.015;653.015;203.006;542.01;123.003;	12981.2;5900.1;3195.05;2769.05;873.017;2457.05;1002.02;677.015;653.015;198.453;542.01;0;	0.998392;0.997997;0.985439;0.970604;0.968942;0.972673;0.935249;0.860312;0.930199;0.790218;0.891896;0.48035;	10208	177005	0	0	0	0.999283	1	0.781042	0.79309	0.787353	0.807397
Sample-ML2-Chip_run-698_60 SPD_1-23-2024	P82995	P82995;A0A8I5ZQP6;A6KBM6;A6KBM5;A6KBM7	HS90A_RAT	Hsp90aa1	299075	107041	123963	299075	107041	123963		RAPFDLFENR	RAPFDLFENR	RAPFDLFENR2	2	0.29334	0.29334	0.036106	1	0.000421763	0.000312012	0.000469925	0	0	40633.4	14555.1	33002.6		137998	0.995018	112237	111704	11277	50.38	112748	499314	Heat shock protein HSP 90-alpha	0	0	0.962259	169906	504638	0.555437	1	377547	0.999981	0	-10000000	16953.6;15833.6;7846.28;2560.09;3492.12;917.033;3052.1;6553.25;772.024;614.019;2140.08;406.015;	16953.6;15833.6;7846.28;2560.09;3492.12;917.033;3052.1;6553.25;772.024;614.019;2140.08;406.015;	0.996532;0.995804;0.990162;0.951853;0.96248;0.965741;0.90241;0.963397;0.91085;0.82165;0.903062;0.940507;	13878	377547	0	0	0	0.999971	1	0.97375	0.957459	0.969731	0.960593
Sample-WM1-Chip_run-700_60 SPD_1-23-2024	P82995	P82995;A0A8I5ZQP6;A6KBM6;A6KBM5;A6KBM7	HS90A_RAT	Hsp90aa1	210271	117108	151723	210271	117108	151723		RAPFDLFENR	RAPFDLFENR	RAPFDLFENR2	2	9.61538	0.000411279	0.036106	1	0.000506329	0.000312012	0.000571755	0	0	25081.8	13270.7	22348.7		127475	0.985422	113816	113283	114349	50.38	114056	503126	Heat shock protein HSP 90-alpha	0	0	0.969222	143064	400256	0.450928	1	298018	0.999742	0	-10000000	10756.3;10734.3;3591.12;1041.03;1948.06;605.019;1132.04;2628.1;455.017;513.017;1821.05;218.007;	10756.3;10734.3;3591.12;1041.03;1948.06;605.019;1132.04;2628.1;390.333;513.017;1821.05;218.007;	0.986664;0.994638;0.954154;0.868827;0.98979;0.894163;0.884341;0.966945;0.819357;0.85752;0.88394;0.865272;	14076	298018	0	0	0	0.999589	1	0.965521	0.957459	0.965029	0.956855
Sample-ML3-Chip_run-699_60 SPD_1-23-2024	P82995	P82995;A0A8I5ZQP6;A6KBM6;A6KBM5;A6KBM7	HS90A_RAT	Hsp90aa1	293268	116048	127620	293268	116048	127620		RAPFDLFENR	RAPFDLFENR	RAPFDLFENR2	2	0.928924	0.928924	0.036106	1	0.000399042	0.000312012	0.000442087	0	0	48205.5	16610.7	38247.5		164027	0.983235	11348	112947	114013	50.38	11343	504895	Heat shock protein HSP 90-alpha	0	0	0.971318	206733	503792	0.553677	1	408947	0.999994	0	-10000000	19426.6;20062.6;8716.28;3583.12;5056.16;1662.05;3224.11;3949.14;536.017;1206.04;2938.09;783.026;	19426.6;20062.6;8716.28;3583.12;5056.16;1662.05;3224.11;3949.14;536.017;1206.04;2938.09;783.026;	0.970633;0.9996;0.973655;0.982341;0.993222;0.919588;0.956351;0.990626;0.815274;0.922604;0.98741;0.979213;	14032	408947	0	0	0	0.999991	1	0.97375	0.957459	0.969853	0.95945
Sample-ML1-Chip_run-697_60 SPD_1-23-2024	P82995	P82995;A0A8I5ZQP6;A6KBM6;A6KBM5;A6KBM7	HS90A_RAT	Hsp90aa1	266893	111012	124972	266893	111012	124972		RAPFDLFENR	RAPFDLFENR	RAPFDLFENR2	2	1.94921	1.94921	0.036106	1	0.000420168	0.000312012	0.000464468	0	0	39549.3	15247.5	31876.8		133597	0.989323	11.1	110467	111534	50.38	111711	498836	Heat shock protein HSP 90-alpha	0	0	0.918544	165752	509842	0.553803	1	437897	0.999988	103516	0.481389	15646.6;15629.5;8273.25;2449.07;3370.11;1418.04;2594.08;3617.13;624.02;651.019;2022.07;729.028;	15646.6;15629.5;8273.25;2449.07;3370.11;1418.04;2594.08;3617.13;588.893;651.019;2022.07;729.028;	0.988484;0.989652;0.99029;0.953572;0.971947;0.980619;0.963164;0.961529;0.837898;0.915388;0.90967;0.949014;	13724	437897	0	0	0	0.999981	1	0.975833	0.957459	0.96878	0.962343
Sample-GL2-Chip_run-695_60 SPD_1-23-2024	P82995	P82995;A0A8I5ZQP6;A6KBM6;A6KBM5;A6KBM7	HS90A_RAT	Hsp90aa1	333979	170968	163579	333979	170968	163579		RAPFDLFENR	RAPFDLFENR	RAPFDLFENR2	2	0.61885	7.93292	0.036106	1	0.000391389	0.000312012	0.000432339	0	0	45698.6	22052	38236.6		199858	0.997188	114003	11347	114536	50.38	114578	501361	Heat shock protein HSP 90-alpha	0	0	0.948463	238861	523556	0.879421	1	47852	0.99995	0	-10000000	19412.6;18182.6;8103.3;2952.1;4050.15;1422.05;3001.09;4044.16;534.018;896.025;1952.06;633.02;	19412.6;18182.6;8103.3;2952.1;4050.15;1422.05;3001.09;4044.16;534.018;896.025;1952.06;633.02;	0.998703;0.997296;0.993318;0.974196;0.995987;0.95544;0.984012;0.994736;0.88236;0.888223;0.959084;0.831522;	14098	47852	0	0	0	0.999921	1	0.972292	0.957459	0.966592	0.962448
Sample-GL3-Chip_run-696_60 SPD_1-23-2024	P82995	P82995;A0A8I5ZQP6;A6KBM6;A6KBM5;A6KBM7	HS90A_RAT	Hsp90aa1	304428	159818	169965	304428	159818	169965		RAPFDLFENR	RAPFDLFENR	RAPFDLFENR2	2	0.563872	0.563872	0.036106	1	0.000440529	0.000312012	0.000486145	0	0	50386.6	25265	41228.1		202707	0.99666	112764	112231	113297	50.38	11331	500214	Heat shock protein HSP 90-alpha	0	0	0.971033	247737	538024	0.849531	1	427872	0.999997	0	-10000000	21800.6;19603.6;8982.28;3335.13;4454.15;1384.04;3100.1;4408.15;713.024;930.032;2643.09;758.026;	21800.6;19603.6;8982.28;3335.13;4454.15;1384.04;3100.1;4408.15;713.024;930.032;2643.09;758.026;	0.999568;0.996255;0.990487;0.986751;0.984016;0.939131;0.981128;0.961738;0.905125;0.968546;0.938963;0.874571;	13944	427872	0	0	0	0.999994	1	0.973646	0.957459	0.967257	0.962339
Sample-WM2-Chip_run-701_60 SPD_1-23-2024	P82995	P82995;A0A8I5ZQP6;A6KBM6;A6KBM5;A6KBM7	HS90A_RAT	Hsp90aa1	258748	171732	147393	258748	171732	147393		RAPFDLFENR	RAPFDLFENR	RAPFDLFENR2	2	7.55801	0.000204433	0.036106	0.0296883	0.000499002	0.000312012	0.000557414	0	0	35327.2	19305.1	31095.2		161712	0.989338	11117	110636	111703	50.38	111945	500863	Heat shock protein HSP 90-alpha	0	0	0.911376	183721	499157	0.507063	1	377539	0.999873	187892	0.543827	14330.5;14647.5;6349.21;2353.07;3124.11;867.032;2288.07;3375.13;417.016;727.027;1300.05;348.01;	14330.5;14647.5;6349.21;2353.07;3124.11;867.032;2288.07;3375.13;417.016;727.027;1300.05;348.01;	0.992877;0.982365;0.997438;0.957732;0.983444;0.913229;0.920378;0.891239;0.884869;0.900601;0.884989;0.858053;	13746	377539	0	0	0	0.999796	1	0.971354	0.957459	0.964457	0.96236
Sample-GL1-Chip_run-694_60 SPD_1-23-2024	P82995	P82995;A0A8I5ZQP6;A6KBM6;A6KBM5;A6KBM7	HS90A_RAT	Hsp90aa1	287774	153493	173684	287774	153493	173684		RAPFDLFENR	RAPFDLFENR	RAPFDLFENR2	2	0.036106	0.036106	0.036106	1	0.000431965	0.000312012	0.000481232	0	0	41789.5	24451.2	34882.2		201069	0.994841	113119	112586	113652	50.38	113694	50086	Heat shock protein HSP 90-alpha	0	0	0.991386	240885	530536	0.799634	1	417702	0.999998	0	-10000000	17581.6;16421.6;7786.28;2006.06;3468.11;1083.03;2164.07;3003.11;632.02;596.02;1699.05;249.007;	17581.6;16421.6;7786.28;2006.06;3468.11;1083.03;2164.07;3003.11;632.02;596.02;1699.05;201.739;	0.995866;0.999458;0.98279;0.92278;0.987875;0.949563;0.958183;0.971438;0.950575;0.943079;0.918521;0.785298;	13988	417702	0	0	0	0.999996	1	0.971146	0.957459	0.966354	0.961089
Sample-WM3-Chip_run-702_60 SPD_1-23-2024	P82995	P82995;A0A8I5ZQP6;A6KBM6;A6KBM5;A6KBM7	HS90A_RAT	Hsp90aa1	230105	115196	148526	230105	115196	148526		RAPFDLFENR	RAPFDLFENR	RAPFDLFENR2	2	0.000148368	0.000381273	0.036106	1	0.000515464	0.000312012	0.000576037	0	0	27916.9	15313.9	25337.5		127491	0.990394	110798	110265	111331	50.38	111895	497586	Heat shock protein HSP 90-alpha	0	0	0.983358	140470	4613	0.802664	1	401908	0.99976	125312	0.493887	12283.4;11069.4;4564.15;1318.04;1732.05;579.019;1515.05;2538.09;374.012;541.019;1199.04;316.01;	12283.4;11069.4;4564.15;1318.04;1732.05;579.019;1515.05;2538.09;374.012;541.019;1199.04;316.01;	0.987118;0.991282;0.997058;0.885747;0.914245;0.912259;0.931541;0.933724;0.872331;0.879627;0.963851;0.927817;	13702	401908	0	0	0	0.999619	1	0.969896	0.957459	0.964365	0.961741
Sample-ML2-Chip_run-698_60 SPD_1-23-2024	P82995	P82995;A0A8I5ZQP6;A6KBM6;A6KBM5;A6KBM7	HS90A_RAT	Hsp90aa1	299075	107041	123963	299075	107041	123963		RAPFDLFENRK	RAPFDLFENRK	RAPFDLFENRK3	3	0.000353638	0.00220507	4.98355	1	0.000421763	0.000312012	0.000469925	0	0	39808.8	14889.8	33761.5		162397	0.990088	870514	865183	875845	357912	922182	314688	Heat shock protein HSP 90-alpha	0	0	0.619846	191485	294034	0.526702	1	137834	0.998591	0	-10000000	19941.4;9316.19;10551.2;4685.09;2647.06;887.02;965.02;2445.05;977.024;1236.02;33.0009;351.007;	19941.4;9316.19;10551.2;4685.09;2647.06;887.02;965.019;2445.05;914.288;1236.02;0;350.831;	0.994777;0.984947;0.985764;0.957263;0.985002;0.862215;0.906506;0.975034;0.862165;0.833677;0.370183;0.820286;	10758	137834	0	0	0	0.997795	1	0.803854	0.804829	0.803279	0.818893
Sample-WM1-Chip_run-700_60 SPD_1-23-2024	P82995	P82995;A0A8I5ZQP6;A6KBM6;A6KBM5;A6KBM7	HS90A_RAT	Hsp90aa1	210271	117108	151723	210271	117108	151723		RAPFDLFENRK	RAPFDLFENRK	RAPFDLFENRK3	3	0.00528654	0.224175	4.98355	1	0.000506329	0.000312012	0.000571755	0	0	22026.4	12898.4	21721.7		102421	0.954086	875633	870301	880964	357912	928713	312084	Heat shock protein HSP 90-alpha	0	0	0.854903	103858	227946	0.409994	1	0.548565	0.876646	0	-10000000	11165.2;4893.1;5968.11;1787.04;977.018;214.004;892.02;1453.03;504.009;643.016;43.0009;66.0013;	11165.2;4893.1;5968.11;1436.42;977.018;116.979;892.02;1453.03;495.245;643.016;0;39.7074;	0.959581;0.925968;0.96686;0.797606;0.971005;0.570735;0.896811;0.956079;0.916035;0.938778;0.275877;0.508599;	10824	0.548565	0	0	0	0	1	0.801667	0.804829	0.803681	0.820213
Sample-ML3-Chip_run-699_60 SPD_1-23-2024	P82995	P82995;A0A8I5ZQP6;A6KBM6;A6KBM5;A6KBM7	HS90A_RAT	Hsp90aa1	293268	116048	127620	293268	116048	127620		RAPFDLFENRK	RAPFDLFENRK	RAPFDLFENRK3	3	4.98355	0.00132406	4.98355	1	0.000399042	0.000312012	0.000442087	0	0	34862.5	12375	28494.4		37679.2	0.930327	852701	847369	858032	357912	928768	300062	Heat shock protein HSP 90-alpha	0	0	0.768918	46100	359001	0.515743	1	206797	0.999143	0	-10000000	19994.4;6752.14;8781.18;5084.1;1429.03;856.018;987.019;2911.06;627.013;291.006;51.0009;711.016;	19329.2;6752.14;8781.18;5084.1;1429.03;856.018;987.019;2911.06;561.939;145.233;0;548.534;	0.917091;0.934848;0.955984;0.948;0.951578;0.913563;0.952235;0.933052;0.82741;0.599014;0.343029;0.624089;	10538	206797	0	0	0	0.998676	1	0.809896	0.804829	0.804888	0.821558
Sample-ML1-Chip_run-697_60 SPD_1-23-2024	P82995	P82995;A0A8I5ZQP6;A6KBM6;A6KBM5;A6KBM7	HS90A_RAT	Hsp90aa1	266893	111012	124972	266893	111012	124972		RAPFDLFENRK	RAPFDLFENRK	RAPFDLFENRK3	3	0.000248339	0.000737153	4.98355	1	0.000420168	0.000312012	0.000464468	0	0	48246.8	18844.2	39396.2		139414	0.991395	852806	847475	858137	357912	909928	312721	Heat shock protein HSP 90-alpha	0	0	0.255312	170734	285096	0.415528	1	133372	0.999536	126363	0.479301	25033.4;10618.2;12595.2;6118.12;2623.05;981.023;1351.03;3370.09;1114.02;915.02;164.004;281.007;	25033.4;10618.2;12595.2;6118.12;2623.05;981.023;1351.03;3370.09;1114.02;915.02;146.4;281.007;	0.991655;0.991998;0.990371;0.984047;0.971089;0.861161;0.972887;0.97771;0.840879;0.816972;0.645836;0.992366;	10538	133372	0	0	0	0.999263	1	0.803958	0.804829	0.803146	0.818987
Sample-GL2-Chip_run-695_60 SPD_1-23-2024	P82995	P82995;A0A8I5ZQP6;A6KBM6;A6KBM5;A6KBM7	HS90A_RAT	Hsp90aa1	333979	170968	163579	333979	170968	163579		RAPFDLFENRK	RAPFDLFENRK	RAPFDLFENRK3	3	0.61885	8.79237	4.98355	1	0.000391389	0.000312012	0.000432339	0	0	49050.9	23011.8	39900.9		65436.5	0.989178	87928	873946	884616	357912	935329	307485	Heat shock protein HSP 90-alpha	0	0	0.564435	80442.4	395326	0.691726	1	202985	0.999945	0	-10000000	24896.5;11445.2;12709.2;6937.16;2581.05;1031.03;1922.03;2809.06;1332.03;584.012;109.002;650.015;	24896.5;11445.2;12709.2;6937.16;2581.05;1031.03;1922.03;2809.06;1332.03;584.012;93.3471;641.094;	0.989854;0.986803;0.989993;0.976387;0.994188;0.874258;0.90838;0.945846;0.971204;0.908216;0.565108;0.732141;	10868	202985	0	0	0	0.999912	1	0.803854	0.804829	0.799523	0.820393
Sample-GL3-Chip_run-696_60 SPD_1-23-2024	P82995	P82995;A0A8I5ZQP6;A6KBM6;A6KBM5;A6KBM7	HS90A_RAT	Hsp90aa1	304428	159818	169965	304428	159818	169965		RAPFDLFENRK	RAPFDLFENRK	RAPFDLFENRK3	3	0.70205	0.000266229	4.98355	1	0.000440529	0.000312012	0.000486145	0	0	48420.9	25227.4	41166.8		65022.7	0.996175	859794	854463	865126	357912	923024	30635	Heat shock protein HSP 90-alpha	0	0	0.980337	76480.4	500507	0.62623	1	219118	0.999837	0	-10000000	23733.4;11535.2;13152.3;6260.12;2760.07;1279.03;2023.04;3644.07;1379.03;539.011;47.0009;1062.02;	23733.4;11535.2;13152.3;6260.12;2760.07;1279.03;2023.04;3644.07;1379.03;414.402;0;708.261;	0.99815;0.998769;0.990336;0.984209;0.989065;0.900646;0.917607;0.974728;0.917144;0.755844;0.408184;0.643277;	10626	219118	0	0	0	0.999734	1	0.801458	0.804829	0.798994	0.820316
Sample-WM2-Chip_run-701_60 SPD_1-23-2024	P82995	P82995;A0A8I5ZQP6;A6KBM6;A6KBM5;A6KBM7	HS90A_RAT	Hsp90aa1	258748	171732	147393	258748	171732	147393		RAPFDLFENRK	RAPFDLFENRK	RAPFDLFENRK3	3	7.55801	0.000396184	4.98355	0.0296883	0.000499002	0.000312012	0.000557414	0	0	39007.8	26022.3	41914.8		69523.1	0.9966	847401	842071	852734	357912	908861	307776	Heat shock protein HSP 90-alpha	0	0	0.487073	64701.4	38896	0.484956	1	229768	0.999753	0	-10000000	19348.4;8669.21;10990.2;4611.09;2109.04;865.019;1783.04;2971.07;1014.02;586.014;0;601.015;	19348.4;8669.21;10990.2;4611.09;2109.04;854.767;1783.04;2971.07;1014.02;586.014;0;601.015;	0.997731;0.992403;0.997919;0.990157;0.978655;0.841482;0.894038;0.978783;0.978393;0.832877;0;0.828424;	10472	229768	0	0	0	0.999604	1	0.798854	0.804829	0.800621	0.81854
Sample-GL1-Chip_run-694_60 SPD_1-23-2024	P82995	P82995;A0A8I5ZQP6;A6KBM6;A6KBM5;A6KBM7	HS90A_RAT	Hsp90aa1	287774	153493	173684	287774	153493	173684		RAPFDLFENRK	RAPFDLFENRK	RAPFDLFENRK3	3	0.96918	0.000426844	4.98355	1	0.000431965	0.000312012	0.000481232	0	0	41063.8	26156.3	37314.7		58539.7	0.995294	872218	866887	877552	357912	928551	312789	Heat shock protein HSP 90-alpha	0	0	0.229815	64421.4	321537	0.653244	1	150955	0.999739	0	-10000000	20164.4;9293.21;11606.2;5046.1;2114.04;948.023;1409.03;2778.05;973.02;491.009;80.0019;247.006;	20164.4;9293.21;11606.2;5046.1;2114.04;948.023;1409.03;2778.05;973.02;409.136;75.5768;247.006;	0.993972;0.998516;0.995011;0.986207;0.950054;0.831242;0.966481;0.979901;0.909447;0.707863;0.548607;0.779559;	10780	150955	0	0	0	0.999573	1	0.80375	0.804829	0.79873	0.822383
Sample-WM3-Chip_run-702_60 SPD_1-23-2024	P82995	P82995;A0A8I5ZQP6;A6KBM6;A6KBM5;A6KBM7	HS90A_RAT	Hsp90aa1	230105	115196	148526	230105	115196	148526		RAPFDLFENRK	RAPFDLFENRK	RAPFDLFENRK3	3	0.00407679	0.137197	4.98355	1	0.000515464	0.000312012	0.000576037	0	0	28707.7	18539.5	30674.3		87456.1	0.984166	85259	847258	857922	357912	908601	310014	Heat shock protein HSP 90-alpha	0	0	0.644944	81848.9	227598	0.59845	1	0.857034	0.920533	0	-10000000	14185.3;6653.15;7869.16;3588.07;1453.03;507.01;1194.03;1305.03;530.01;331.007;35.0009;73.0019;	14185.4;6653.15;7869.16;3588.07;1453.03;507.01;1194.03;1305.03;530.01;279.811;35.0009;73.0019;	0.987135;0.974496;0.986989;0.99783;0.972058;0.8905;0.919607;0.94488;0.900297;0.680284;0.432665;0.621576;	10538	0.857034	0	0	0	0	1	0.797813	0.804829	0.802353	0.817949
Sample-ML2-Chip_run-698_60 SPD_1-23-2024	P47709	P47709;F1LPB9;A0A8I6A3Z9;A0A8I6AER8;A6J1G4	RP3A_RAT	Rph3a	44819.8	16650.3	16282.5	44819.8	16650.3	16257.4	17321.6	RAPGQKPGPDLTSAPGR	RAPGQKPGPDLTSAPGR	RAPGQKPGPDLTSAPGR3	3	1.65759	1.65759	0.220733	0.000589275	0.000421763	0.000312012	0.000469925	0	1	3823.1	1251.49	2837.65		23800.6	0.969369	288241	28291	293572	-208775	304895	-222412	Rabphilin-3A	0	0	0.989044	32065.9	361081	0.547842	1	158459	0.999989	0	-10000000	1148.03;2217.06;424.013;339.009;470.014;458.012;156.003;464.011;150.004;441.013;118.003;144.003;	1148.03;2217.06;387.58;256.418;470.014;458.012;137.431;464.011;150.004;310.497;118.003;33.8479;	0.952252;0.992079;0.829732;0.715029;0.934933;0.902341;0.669566;0.933242;0.919767;0.647846;0.754418;0.401391;	3554	158459	0	0	0	0.999983	1	0.861042	0.864126	0.870314	0.856992
Sample-ML3-Chip_run-699_60 SPD_1-23-2024	P47709	P47709;F1LPB9;A0A8I6A3Z9;A0A8I6AER8;A6J1G4	RP3A_RAT	Rph3a	46723.7	14916.5	15725.7	46723.7	14916.5	15749.9	16934.6	RAPGQKPGPDLTSAPGR	RAPGQKPGPDLTSAPGR	RAPGQKPGPDLTSAPGR3	3	0.220733	0.220733	0.220733	0.000538793	0.000399042	0.000312012	0.000442087	0	1	5825.15	1264.92	2912.57		21874	0.966521	31662	311288	321951	-208775	331599	-225792	Rabphilin-3A	0	0	0.995958	43748.1	517726	0.841402	1	184954	0.999999	0	-10000000	1922.05;3204.08;768.02;736.018;762.021;699.023;153.003;1004.03;263.006;398.012;248.006;349.008;	1922.05;3204.08;768.02;736.018;606.699;699.023;153.003;1004.03;244.831;339.666;210.317;319.506;	0.98046;0.970014;0.964169;0.942292;0.730362;0.912179;0.908052;0.931763;0.912522;0.810211;0.868714;0.844249;	3906	184954	0	0	0	0.999998	1	0.8625	0.864126	0.872147	0.857136
Sample-ML1-Chip_run-697_60 SPD_1-23-2024	P47709	P47709;F1LPB9;A0A8I6A3Z9;A0A8I6AER8;A6J1G4	RP3A_RAT	Rph3a	30864.1	12374.7	12286.5	30864.1	12374.7	12286.4	13311.6	RAPGQKPGPDLTSAPGR	RAPGQKPGPDLTSAPGR	RAPGQKPGPDLTSAPGR3	3	8.40336	0.000184721	0.220733	0.00063857	0.000420168	0.000312012	0.000464468	0	1	1639.68	779743	1630.16		19235	0.902673	258072	252739	263403	-208775	272481	-224218	Rabphilin-3A	0	0	0.983961	19347.5	185761	0.781718	1	0.841684	0.999884	0	-10000000	511.012;884.023;323.008;272.006;413.011;292.008;50.0011;574.014;94.0029;265.007;60.0016;124.003;	495.313;884.022;250.46;272.006;413.011;260.348;50.0011;574.014;72.5276;212.051;48.2212;72.1293;	0.830345;0.959827;0.730195;0.925914;0.84463;0.846206;0.841547;0.717987;0.62874;0.71821;0.519972;0.568258;	3180	0.841684	0	0	0	0.999815	1	0.855455	0.864126	0.869925	0.854607
Sample-GL2-Chip_run-695_60 SPD_1-23-2024	P47709	P47709;F1LPB9;A0A8I6A3Z9;A0A8I6AER8;A6J1G4	RP3A_RAT	Rph3a	22108.8	11253.2	10269.2	22108.8	11253.2	10269.1	10826.4	RAPGQKPGPDLTSAPGR	RAPGQKPGPDLTSAPGR	RAPGQKPGPDLTSAPGR3	3	0.00279504	0.115927	0.220733	0.000534188	0.000391389	0.000312012	0.000432339	0	1	1302.03	561456	973525		11899.2	0.906165	323673	318336	329004	-208775	337039	-223607	Rabphilin-3A	0	0	0.901841	15914.4	189249	0.654781	1	10472	0.931819	0	-10000000	395.011;769.017;183.005;67.0016;307.008;138.003;27.0005;312.006;29.0005;234.007;0;161.003;	395.011;769.017;146.449;46.6098;145.15;138.003;27.0005;312.006;29.0005;102.991;0;133.074;	0.816069;0.984974;0.740091;0.570192;0.628998;0.724895;0.574868;0.833994;0.574868;0.604902;0;0.661187;	3994	10472	0	0	0	0	1	0.842083	0.864126	0.865405	0.846934
Sample-GL3-Chip_run-696_60 SPD_1-23-2024	P47709	P47709;F1LPB9;A0A8I6A3Z9;A0A8I6AER8;A6J1G4	RP3A_RAT	Rph3a	22274.8	11754.4	12299.3	22274.8	11754.4	12299.2	12815.5	RAPGQKPGPDLTSAPGR	RAPGQKPGPDLTSAPGR	RAPGQKPGPDLTSAPGR3	3	0.00165283	0.0413719	0.220733	0.000652742	0.000440529	0.000312012	0.000486145	0	1	1085.25	923247	1506.58		13255.2	0.883371	2384	233069	243731	-208775	251821	-217495	Rabphilin-3A	0	0	0.981519	9548.23	214632	0.617456	1	100766	0.975262	0	-10000000	310.006;700.016;158.003;119.003;351.008;120.003;56.001;183.004;68.0022;333.009;28.0006;75.0017;	271.139;700.016;104.568;113.368;154.726;114.096;56.001;166.983;54.8804;333.009;0;0;	0.749021;0.96357;0.622395;0.797825;0.583608;0.710593;0.651159;0.71315;0.591864;0.833573;0.294935;0.315407;	2938	100766	0	0	0	0.958628	1	0.841477	0.864126	0.864929	0.846469
Sample-WM2-Chip_run-701_60 SPD_1-23-2024	P47709	P47709;F1LPB9;A0A8I6A3Z9;A0A8I6AER8;A6J1G4	RP3A_RAT	Rph3a	14321.5	7828.33	8097.95	14321.5	7828.33	8097.87	9056.32	RAPGQKPGPDLTSAPGR	RAPGQKPGPDLTSAPGR	RAPGQKPGPDLTSAPGR3	3	0.00831763	0.344772	0.220733	0.000598444	0.000499002	0.000312012	0.000557414	0	1	1194.77	911004	1467.38		8818.44	0.898586	265139	259802	27047	-208775	280053	-22287	Rabphilin-3A	0	0	0.946909	7180.13	1534	0.597196	1	0.393369	0.82322	0	-10000000	273.006;726.019;254.007;63.0016;362.009;268.007;0;198.005;27.0006;169.005;0;70.0023;	220.702;726.019;244.498;61.1247;362.009;248.045;0;198.005;27.0006;22.5968;0;15.9778;	0.815482;0.947422;0.85544;0.674723;0.975997;0.829586;0;0.867288;0.607296;0.424572;0;0.446239;	3268	0.393369	0	0	0	0	1	0.853068	0.864126	0.866194	0.855171
Sample-ML2-Chip_run-698_60 SPD_1-23-2024	A0A8J8XF86;Q811T3	A0A8J8XF86;Q811T3	A0A8J8XF86_RAT;Q811T3_RAT	Kcnc3	31800.9	11887.4	11268.3	31800.9	11887.4	12392.2	12392.2	RAPPTLPSIL	RAPPTLPSIL	RAPPTLPSIL2	2	0.000353638	0.00310545	4.98355	0.000589275	0.000657895	0.000779828	0.000469925	0	1	20688.5	7824.31	17741		36647.3	0.988855	127096	126563	127629	624133	129095	607243	Potassium voltage-gated channel subfamily C member 3	0	0	0.992547	42736	406685	0.47147	1	331063	0.998016	0	-10000000	14272.4;4111.1;2305.06;273.008;355.009;1348.04;261.007;134.003;106.003;118.003;65.0021;0;	14272.4;4111.1;2305.06;273.008;355.009;1348.04;261.007;98.1627;38.2591;118.003;65.0021;0;	0.998092;0.957281;0.987976;0.634116;0.877006;0.942916;0.859518;0.621178;0.437659;0.658189;0.476971;0;	15717	331063	0	0	0	0.996895	1	0.86125	0.883942	0.892248	0.857101
Sample-WM1-Chip_run-700_60 SPD_1-23-2024	A0A8J8XF86;Q811T3	A0A8J8XF86;Q811T3	A0A8J8XF86_RAT;Q811T3_RAT	Kcnc3	40326.2	22800.9	20597.3	40326.2	22800.9	18736.2	18736.2	RAPPTLPSIL	RAPPTLPSIL	RAPPTLPSIL2	2	0.000406339	0.00377767	4.98355	0.000630915	0.000752729	0.000779828	0.000571755	0	1	22505.6	12180	20511.8		42890.2	0.992361	127963	12743	128496	624133	130471	604195	Potassium voltage-gated channel subfamily C member 3	0	0	0.994056	47059.3	427552	0.511658	1	4084	0.997634	0	-10000000	15893.4;3747.11;2865.08;248.006;516.012;1505.03;339.008;153.003;109.003;64.0018;66.0024;69.0018;	15893.4;3747.11;2865.08;248.006;516.012;1505.03;330.72;144.19;104.121;47.5342;0;0;	0.998275;0.985138;0.968999;0.789627;0.776825;0.931413;0.747168;0.598919;0.621495;0.503427;0.379114;0.464896;	15827	4084	0	0	0	0.996222	1	0.862292	0.883942	0.888858	0.862082
Sample-ML3-Chip_run-699_60 SPD_1-23-2024	A0A8J8XF86;Q811T3	A0A8J8XF86;Q811T3	A0A8J8XF86_RAT;Q811T3_RAT	Kcnc3	32393	10634.6	10583.9	32393	10634.6	11510.2	11510.2	RAPPTLPSIL	RAPPTLPSIL	RAPPTLPSIL2	2	4.98355	0.00122696	4.98355	0.000538793	0.000713521	0.000779828	0.000442087	0	1	20098.5	7341.15	16903.6		34176.3	0.98441	127628	127095	128161	624133	129919	604339	Potassium voltage-gated channel subfamily C member 3	0	0	0.994763	40635.9	404005	0.324855	1	355482	0.999205	0	-10000000	14305.4;3296.08;2497.06;235.007;403.01;1765.04;304.008;125.003;63.0017;88.0022;52.0011;0;	14305.4;3296.08;2497.06;235.007;380.778;1765.04;301.872;125.003;47.4084;88.0022;0;0;	0.997606;0.968719;0.929524;0.670396;0.866979;0.976484;0.878457;0.671396;0.547586;0.65817;0.290402;0;	15783	355482	0	0	0	0.998773	1	0.863646	0.883942	0.893311	0.857864
Sample-ML1-Chip_run-697_60 SPD_1-23-2024	A0A8J8XF86;Q811T3	A0A8J8XF86;Q811T3	A0A8J8XF86_RAT;Q811T3_RAT	Kcnc3	31286.9	13777.5	13928.1	31286.9	13777.5	13597.9	13597.9	RAPPTLPSIL	RAPPTLPSIL	RAPPTLPSIL2	2	0.000464166	0.00372409	4.98355	0.00063857	0.000730194	0.000779828	0.000464468	0	1	23994.6	9646.91	20168.1		42230.9	0.990344	126214	125681	126747	624133	128543	606514	Potassium voltage-gated channel subfamily C member 3	0	0	0.992641	50243.3	464351	0.380531	1	397548	0.99766	0	-10000000	16557.4;4612.11;2825.06;180.005;737.018;2263.05;531.012;141.003;136.004;81.0017;91.0024;42.0012;	16557.4;4612.11;2825.06;134.481;737.018;2263.05;531.012;141.003;96.9608;81.0017;89.1492;0;	0.997734;0.982191;0.960342;0.523768;0.937289;0.967974;0.855664;0.751918;0.52225;0.687208;0.651056;0.392195;	15607	397548	0	0	0	0.996276	1	0.861354	0.883942	0.891624	0.858256
Sample-GL2-Chip_run-695_60 SPD_1-23-2024	A0A8J8XF86;Q811T3	A0A8J8XF86;Q811T3	A0A8J8XF86_RAT;Q811T3_RAT	Kcnc3	12091.4	5632.31	6574.59	12091.4	5632.31	5805.23	5805.23	RAPPTLPSIL	RAPPTLPSIL	RAPPTLPSIL2	2	0.000178444	0.00996022	4.98355	0.000534188	0.000538793	0.000779828	0.000432339	0	1	9618.26	4800.39	8323.53		16688.5	0.985141	129574	129041	130107	624133	130788	613106	Potassium voltage-gated channel subfamily C member 3	0	0	0.986941	19284.5	334692	0.536447	1	276567	0.993753	0	-10000000	7003.19;1684.05;931.021;263.007;143.004;627.016;204.006;64.0017;0;318.008;152.004;29.0006;	7003.19;1684.05;931.021;263.007;113.766;627.016;204.006;64.0017;0;71.2809;152.004;27.8833;	0.994644;0.97722;0.927989;0.788727;0.663125;0.853439;0.841875;0.594619;0;0.46046;0.801042;0.436118;	16025	276567	0	0	0	0.99004	1	0.861562	0.883942	0.888469	0.861581
Sample-GL3-Chip_run-696_60 SPD_1-23-2024	A0A8J8XF86;Q811T3	A0A8J8XF86;Q811T3	A0A8J8XF86_RAT;Q811T3_RAT	Kcnc3	15933.4	8396.68	10135.8	15933.4	8396.68	8373.43	8373.43	RAPPTLPSIL	RAPPTLPSIL	RAPPTLPSIL2	2	0.00050665	0.00910296	4.98355	0.000652742	0.000664231	0.000779828	0.000486145	0	1	15704.4	8101.3	13220		22125.6	0.987034	128157	127624	128691	624133	129409	611562	Potassium voltage-gated channel subfamily C member 3	0	0	0.968602	26283.7	383536	0.475613	1	323738	0.99445	0	-10000000	10957.3;2623.07;2124.05;219.006;392.01;999.031;303.007;202.005;65.0017;190.006;82.0016;0;	10957.3;2623.07;2124.05;178.322;391.335;999.031;249.014;57.3928;57.1761;154.938;50.23;0;	0.997658;0.94669;0.982051;0.699591;0.866223;0.920286;0.702565;0.626296;0.54661;0.733382;0.554335;0;	15849	323738	0	0	0	0.990897	1	0.861354	0.883942	0.88836	0.861303
Sample-WM2-Chip_run-701_60 SPD_1-23-2024	A0A8J8XF86;Q811T3	A0A8J8XF86;Q811T3	A0A8J8XF86_RAT;Q811T3_RAT	Kcnc3	57080.6	34377.2	29974.9	57080.6	34377.2	22382.1	22382.1	RAPPTLPSIL	RAPPTLPSIL	RAPPTLPSIL2	2	7.55801	0.000601772	4.98355	0.000598444	0.000702988	0.000779828	0.000557414	0	1	34274.8	19529.7	31457		57833.9	0.995997	126028	125495	126561	624133	127871	606714	Potassium voltage-gated channel subfamily C member 3	0	0	0.993003	63014.6	525221	0.535504	1	498246	0.999625	0	-10000000	22384.5;6884.18;5006.11;332.009;1153.03;2470.06;230.005;382.009;63.0016;172.004;180.006;0;	22384.5;6884.18;5006.11;325.349;1153.03;2470.06;230.005;382.009;0;172.004;122.233;0;	0.996301;0.994221;0.99708;0.89391;0.921766;0.97591;0.724307;0.892852;0.507121;0.772548;0.611155;0;	15585	498246	0	0	0	0.999398	1	0.862188	0.883942	0.888601	0.861334
Sample-GL1-Chip_run-694_60 SPD_1-23-2024	A0A8J8XF86;Q811T3	A0A8J8XF86;Q811T3	A0A8J8XF86_RAT;Q811T3_RAT	Kcnc3	10883.2	6818.01	7734.91	10883.2	6818.01	7195.11	7195.11	RAPPTLPSIL	RAPPTLPSIL	RAPPTLPSIL2	2	0.000297133	0.000762483	4.98355	0.000702741	0.000721241	0.000779828	0.000481232	0	1	10556.3	6079.43	8672.94		17686	0.968923	128866	128333	129399	624133	12978	614299	Potassium voltage-gated channel subfamily C member 3	0	0	0.993705	21526.5	350634	0.304358	1	322122	0.999534	0	-10000000	7797.2;1782.04;977.025;29.0006;265.006;1001.03;265.007;35.0011;42.0012;314.007;64.0018;31.0006;	7797.2;1782.04;977.025;29.0006;265.006;1001.03;265.007;0;0;180.691;55.8877;0;	0.997432;0.916691;0.836673;0.42919;0.933821;0.941206;0.917602;0.368703;0.325055;0.585747;0.548668;0.258815;	15937	322122	0	0	0	0.999238	1	0.865208	0.883942	0.887064	0.86496
Sample-WM3-Chip_run-702_60 SPD_1-23-2024	A0A8J8XF86;Q811T3	A0A8J8XF86;Q811T3	A0A8J8XF86_RAT;Q811T3_RAT	Kcnc3	62071.8	33835.2	29459.2	62071.8	33835.2	25588.1	25588.1	RAPPTLPSIL	RAPPTLPSIL	RAPPTLPSIL2	2	0.000182	0.00139257	4.98355	0.000588928	0.000798722	0.000779828	0.000576037	0	1	31543.7	17286.3	28600.9		55769.2	0.990122	126013	12548	126547	624133	128298	605413	Potassium voltage-gated channel subfamily C member 3	0	0	0.964273	61507.6	501005	0.486254	1	461414	0.999125	0	-10000000	21469.5;6503.17;3571.08;409.008;877.024;2239.06;225.006;194.006;278.007;83.0017;0;0;	21469.5;6503.17;3571.08;265.085;877.024;2239.06;225.006;192.55;278.007;0;0;0;	0.990832;0.983811;0.997345;0.596875;0.914201;0.920327;0.747249;0.829505;0.962672;0.344152;0;0;	15585	461414	0	0	0	0.998607	1	0.86	0.883942	0.887458	0.859653
Sample-ML2-Chip_run-698_60 SPD_1-23-2024	A6IZ81;D3ZW38	D3ZW38;A6IZ81	A6IZ81_RAT;D3ZW38_RAT	Exosc6;rCG_51656	2358.05	846616	846616	2358.05	846616	846616		RAPQGSSEDRELGLALQEALEPAVR	RAPQGSSEDRELGLALQEALEPAVR	RAPQGSSEDRELGLALQEALEPAVR4	4	0.00783741	0.333316	0.0344332	1	0.057074	0.223871	0.0597618	0	0	2358.05	846616	1919.64		3903.61	0.848565	140337	139804	14087	671462	135107	716194	RCG51656	0	0	0.736316	4795.14	237096	0.5602	1	0.74954	0.824168	0	-10000000	1518.05;179.006;288.009;109.004;598.019;1267.04;64.0021;70.0027;127.004;334.012;37.0014;335.011;	1518.05;175.313;241.984;76.3308;598.019;570.017;64.0021;70.0027;114.822;241.957;0;335.011;	0.815155;0.729235;0.755157;0.58195;0.971174;0.54803;0.832984;0.839585;0.746704;0.697318;0.25153;0.851587;	17356	0.74954	0	0	0	0	1	0.952727	0.970699	0.982643	0.941789
Sample-ML2-Chip_run-698_60 SPD_1-23-2024	Q9WV48-3	Q9WV48;A6JAM9;A6JAN0;A6JAN1;Q9WV48-2;Q9WV48-3;Q9WV48-4;A6JAN2	SHAN1_RAT	Shank1	110376	39269.3	34283.6	110376	39269.3	34283.6	34250.3	RAPSPSLLPASDHK	RAPSPSLLPASDHK	RAPSPSLLPASDHK3	3	6.59674	0.000257618	4.98355	0.000589275	0.000421763	0.000312012	0.000469925	0	1	18913.4	5540.91	12563.6		16400.6	0.963653	401462	39613	406793	-628523	440953	-101442	Isoform 3 of SH3 and multiple ankyrin repeat domains protein 1	0	0	0.989909	24689.7	561419	0.383183	1	166377	0.999835	0	-10000000	10176.3;5122.12;635.017;3636.1;486.014;1026.03;760.017;1013.03;527.014;244.007;291.008;107.003;	10155.2;5122.12;618.991;3636.1;486.014;1026.03;760.017;1013.03;527.014;225.158;291.008;107.003;	0.95188;0.991127;0.928887;0.957832;0.873064;0.932207;0.857888;0.921467;0.960975;0.79459;0.889104;0.714388;	4953	166377	0	0	0	0.999742	1	0.870208	0.856231	0.861281	0.864066
Sample-WM1-Chip_run-700_60 SPD_1-23-2024	Q9WV48-3	Q9WV48;A6JAM9;A6JAN0;A6JAN1;Q9WV48-2;Q9WV48-3;Q9WV48-4;A6JAN2	SHAN1_RAT	Shank1	25110	13880.4	14715.6	25110	13880.4	14715.6	14705.8	RAPSPSLLPASDHK	RAPSPSLLPASDHK	RAPSPSLLPASDHK3	3	0.000785176	0.0089824	4.98355	0.000630915	0.000506329	0.000312012	0.000571755	0	1	3004.79	2002.09	3371.63		7885.1	0.911301	408372	403041	413703	-628523	44735	-100743	Isoform 3 of SH3 and multiple ankyrin repeat domains protein 1	0	0	0.939201	7027.18	292588	0.445996	0.991067	0.421838	0.994393	0	-10000000	1583.04;914.023;246.007;542.014;76.0016;559.013;182.004;486.011;172.005;153.003;69.0015;37.0011;	1583.04;914.023;141.404;507.727;76.0016;453.82;170.803;439.441;141.098;125.873;45.3517;37.0011;	0.900054;0.953514;0.666132;0.870371;0.621184;0.7892;0.76454;0.796035;0.711468;0.747943;0.537883;0.505747;	5041	0.421838	0	0	0	0.991018	1	0.864167	0.856231	0.859256	0.863198
Sample-ML3-Chip_run-699_60 SPD_1-23-2024	Q9WV48-3	Q9WV48;A6JAM9;A6JAN0;A6JAN1;Q9WV48-2;Q9WV48-3;Q9WV48-4;A6JAN2	SHAN1_RAT	Shank1	97440.3	35336.7	31654	97440.3	35336.7	31654	31585.5	RAPSPSLLPASDHK	RAPSPSLLPASDHK	RAPSPSLLPASDHK3	3	4.98355	8.48029	4.98355	0.000538793	0.000399042	0.000312012	0.000442087	0	1	19273.5	5132.99	11819.1		14768.9	0.988964	419173	413842	424504	-628523	454652	-103118	Isoform 3 of SH3 and multiple ankyrin repeat domains protein 1	0	0	0.985972	24083.6	519515	0.319277	1	0.90027	0.999945	0	-10000000	9582.24;5947.16;747.022;3744.08;659.018;1193.03;765.019;1762.05;337.009;209.006;415.011;107.003;	9582.24;5947.16;747.022;3744.08;659.018;1193.03;765.019;1760.29;337.009;165.619;415.011;40.924;	0.994381;0.989398;0.840438;0.974409;0.817667;0.946502;0.855705;0.907803;0.881816;0.685307;0.867621;0.341957;	5173	0.90027	0	0	0	0.999915	1	0.871667	0.856231	0.862846	0.864616
Sample-ML1-Chip_run-697_60 SPD_1-23-2024	Q9WV48-3	Q9WV48;A6JAM9;A6JAN0;A6JAN1;Q9WV48-2;Q9WV48-3;Q9WV48-4;A6JAN2	SHAN1_RAT	Shank1	85697.4	36498.9	27574.1	85697.4	36498.9	27574.1	27525.1	RAPSPSLLPASDHK	RAPSPSLLPASDHK	RAPSPSLLPASDHK3	3	8.40336	0.000188223	4.98355	0.00063857	0.000420168	0.000312012	0.000464468	0	1	11261.3	4478.72	9363.36		14023	0.979039	374857	369524	380189	-628523	414259	-989745	Isoform 3 of SH3 and multiple ankyrin repeat domains protein 1	0	0	0.944258	16865.4	463868	0.378299	1	138128	0.999881	0	-10000000	5841.14;3350.09;687.018;2070.06;256.008;662.014;669.018;753.022;375.01;285.007;217.006;37.0011;	5841.14;3350.09;687.018;2070.06;244.104;662.014;609.986;753.022;362.981;194.853;191.529;37.0011;	0.973381;0.985587;0.941963;0.984406;0.879699;0.851202;0.742833;0.90809;0.876874;0.597819;0.718141;0.515538;	4623	138128	0	0	0	0.999812	1	0.870208	0.856231	0.861471	0.864048
Sample-GL2-Chip_run-695_60 SPD_1-23-2024	Q9WV48-3	Q9WV48;A6JAM9;A6JAN0;A6JAN1;Q9WV48-2;Q9WV48-3;Q9WV48-4;A6JAN2	SHAN1_RAT	Shank1	52324	27479.4	20242.9	52324	27479.4	20242.9	20261.3	RAPSPSLLPASDHK	RAPSPSLLPASDHK	RAPSPSLLPASDHK3	3	0.61885	0.00196384	4.98355	0.000534188	0.000391389	0.000312012	0.000432339	0	1	6370.66	3616.19	6270.21		12511.9	0.857083	431562	426228	436894	-628523	463833	-987057	Isoform 3 of SH3 and multiple ankyrin repeat domains protein 1	0	0	0.985754	12712.3	419643	0.341771	1	106766	0.998762	0	-10000000	4670.11;1989.05;249.006;995.028;149.004;406.01;378.009;980.028;62.0017;171.005;110.003;0;	3386.58;1989.05;249.006;995.028;147.012;306.025;301.45;799.416;35.8951;115.175;88.3008;0;	0.750256;0.974528;0.808239;0.985899;0.746089;0.685235;0.686338;0.815435;0.559698;0.641095;0.644138;0;	5327	106766	0	0	0	0.998036	1	0.863854	0.856231	0.856436	0.863247
Sample-GL3-Chip_run-696_60 SPD_1-23-2024	Q9WV48-3	Q9WV48;A6JAM9;A6JAN0;A6JAN1;Q9WV48-2;Q9WV48-3;Q9WV48-4;A6JAN2	SHAN1_RAT	Shank1	61761.2	31481.3	25070.9	61761.2	31481.3	25070.9	25081.3	RAPSPSLLPASDHK	RAPSPSLLPASDHK	RAPSPSLLPASDHK3	3	0.70205	0.000351814	4.98355	0.000652742	0.000440529	0.000312012	0.000486145	0	1	6228.14	4130.9	6740.94		14370.5	0.967884	358728	353398	364059	-628523	402123	-967035	Isoform 3 of SH3 and multiple ankyrin repeat domains protein 1	0	0	0.961979	13277.3	342403	0.605471	1	0.943886	0.999784	0	-10000000	3018.07;2040.05;345.01;1170.03;156.004;384.01;405.009;439.012;241.006;92.0021;120.003;0;	3018.07;2040.05;210.494;1170.03;156.004;353.437;395.773;439.012;220.85;50.4872;0;0;	0.971055;0.980146;0.67491;0.938324;0.615855;0.848115;0.825162;0.932626;0.867392;0.464798;0.46879;0;	4425	0.943886	0	0	0	0.999648	1	0.860937	0.856231	0.855912	0.861089
Sample-WM2-Chip_run-701_60 SPD_1-23-2024	Q9WV48-3	Q9WV48;A6JAM9;A6JAN0;A6JAN1;Q9WV48-2;Q9WV48-3;Q9WV48-4;A6JAN2	SHAN1_RAT	Shank1	25745.1	15827.3	14640.3	25745.1	15827.3	14640.3	14637	RAPSPSLLPASDHK	RAPSPSLLPASDHK	RAPSPSLLPASDHK3	3	0.00018592	0.00512168	4.98355	0.000598444	0.000499002	0.000312012	0.000557414	0	1	3459.09	2259.99	3640.23		5731.34	0.957371	37835	373018	383681	-628523	423146	-991783	Isoform 3 of SH3 and multiple ankyrin repeat domains protein 1	0	0	0.924828	5446.15	363085	0.485016	0.97238	0.550799	0.99682	0	-10000000	1620.05;1032.03;326.008;807.019;102.003;508.012;189.006;475.012;156.005;155.003;108.003;48.001;	1620.05;1032.03;326.008;807.019;102.003;452.723;180.544;475.011;0;125.139;0;0;	0.956623;0.98259;0.761023;0.926622;0.794741;0.843819;0.77809;0.767012;0.483704;0.706496;0.473006;0.256255;	4667	0.550799	0	0	0	0.994878	1	0.861354	0.856231	0.856888	0.860769
Sample-GL1-Chip_run-694_60 SPD_1-23-2024	Q9WV48-3	Q9WV48;A6JAM9;A6JAN0;A6JAN1;Q9WV48-2;Q9WV48-3;Q9WV48-4;A6JAN2	SHAN1_RAT	Shank1	55347.1	29529.7	21329	55347.1	29529.7	21329	21315	RAPSPSLLPASDHK	RAPSPSLLPASDHK	RAPSPSLLPASDHK3	3	0.000168449	0.000577313	4.98355	0.000702741	0.000431965	0.000312012	0.000481232	0	1	2846.6	2865.81	4088.37		12228.3	0.89602	328524	323191	333855	-628523	375737	-953806	Isoform 3 of SH3 and multiple ankyrin repeat domains protein 1	0	0	0.948928	8514.19	238605	0.423066	1	148169	0.999647	0	-10000000	1519.04;920.025;294.006;540.014;221.005;399.012;234.006;357.01;164.004;200.005;197.005;0;	1465.05;920.025;294.006;461.521;221.005;340.794;234.006;357.01;164.004;200.005;197.005;0;	0.874736;0.978358;0.739986;0.799448;0.635895;0.7863;0.829774;0.910083;0.634904;0.796964;0.684307;0;	4051	148169	0	0	0	0.999423	1	0.857604	0.856231	0.854699	0.860673
Sample-WM3-Chip_run-702_60 SPD_1-23-2024	Q9WV48-3	Q9WV48;A6JAM9;A6JAN0;A6JAN1;Q9WV48-2;Q9WV48-3;Q9WV48-4;A6JAN2	SHAN1_RAT	Shank1	19595.8	9798.39	11433.5	19595.8	9798.39	11433.5	11426.1	RAPSPSLLPASDHK	RAPSPSLLPASDHK	RAPSPSLLPASDHK3	3	0.00454495	0.152083	4.98355	0.000588928	0.000515464	0.000312012	0.000576037	0	1	2440.05	1569.99	2597.62		6132.1	0.947476	358638	353307	363969	-628523	408813	-100985	Isoform 3 of SH3 and multiple ankyrin repeat domains protein 1	0	0	0.868715	5760.14	31046	0.363319	1	0.909331	0.912663	0	-10000000	1244.03;706.015;186.004;490.011;27.0006;411.01;277.007;299.008;86.0016;154.003;209.006;0;	1244.03;706.015;166.704;490.011;0;242.781;188.633;251.678;62.4026;85.8976;111.774;0;	0.953827;0.976011;0.744084;0.890236;0.352362;0.623178;0.583072;0.848899;0.641455;0.463766;0.617636;0;	4425	0.909331	0	0	0	0	1	0.86375	0.856231	0.857471	0.862044
Sample-ML2-Chip_run-698_60 SPD_1-23-2024	Q9JLU4-2	A0A0U1RS13;Q9JLU4;A0A0U1RRP5;Q9JLU4-2;A6K7N7	SHAN3_RAT	Shank3	9167.33	3180.7	2917.38	9167.33	3180.7	2917.38		RAPSPVKPASLER	RAPSPVKPASLER	RAPSPVKPASLER3	3	0.00151343	0.0546622	0.000335312	1	0.000421763	0.000312012	0.000469925	0	0	2369.33	775599	1758.61		3326.79	0.937113	289307	283976	294639	-172753	336134	-221098	Isoform 1 of SH3 and multiple ankyrin repeat domains protein 3	0	0	0.955141	4482.11	311384	0.348274	1	0.302803	0.966195	0	-10000000	1465.03;428.011;135.004;513.013;31.0006;264.005;226.005;35.001;25.0005;1735.05;81.0019;81.002;	1465.03;428.011;135.004;476.29;31.0006;234.063;226.005;0;0;1215.34;81.0019;0;	0.945329;0.943317;0.934677;0.906267;0.52471;0.72823;0.872495;0.327403;0;0.764944;0.622748;0.198251;	3564	0.302803	0	0	0	0.945338	1	0.865	0.836305	0.84161	0.859502
Sample-ML3-Chip_run-699_60 SPD_1-23-2024	Q9JLU4-2	A0A0U1RS13;Q9JLU4;A0A0U1RRP5;Q9JLU4-2;A6K7N7	SHAN3_RAT	Shank3	10209.4	3610.81	3091.3	10209.4	3610.81	3091.3		RAPSPVKPASLER	RAPSPVKPASLER	RAPSPVKPASLER3	3	0.000219896	0.00243023	0.000335312	0.00583483	0.000399042	0.000312012	0.000442087	0	0	3053.08	662968	1526.54		2945.07	0.962906	317687	312355	323018	-172753	36057	-224361	Isoform 1 of SH3 and multiple ankyrin repeat domains protein 3	0	0	0.9634	5890.13	453138	0.479961	1	156336	0.998428	0	-10000000	1762.04;688.016;41.0011;710.019;282.007;567.013;434.009;155.004;30.0006;4466.12;36.0011;0;	1762.04;688.016;17.7848;603.023;270.914;546.623;205.198;125.021;13.0131;2366.99;15.6159;0;	0.990322;0.968379;0.401056;0.876554;0.899054;0.906048;0.490793;0.706759;0.401056;0.498827;0.401056;0;	3916	156336	0	0	0	0.99757	1	0.867292	0.836305	0.843999	0.860647
Sample-ML1-Chip_run-697_60 SPD_1-23-2024	Q9JLU4-2	A0A0U1RS13;Q9JLU4;A0A0U1RRP5;Q9JLU4-2;A6K7N7	SHAN3_RAT	Shank3	9192.38	3727.2	2783.61	9192.38	3727.2	2783.61		RAPSPVKPASLER	RAPSPVKPASLER	RAPSPVKPASLER3	3	0.000791851	0.02057	0.000335312	1	0.000420168	0.000312012	0.000464468	0	0	1939.41	922276	1928.14		2846.44	0.944986	260916	255585	266247	-172753	301616	-220111	Isoform 1 of SH3 and multiple ankyrin repeat domains protein 3	0	0	0.94629	2863.08	403026	0.511039	1	113756	0.987208	0	-10000000	1261.03;297.009;167.004;452.011;131.003;304.007;223.005;60.0016;63.0017;2825.07;0;0;	1261.03;289.187;101.069;389.195;113.957;294.343;135.659;0;50.0371;2376.44;0;0;	0.975384;0.943006;0.57403;0.847964;0.836278;0.893879;0.612529;0.129071;0.643797;0.848291;0;0;	3212	113756	0	0	0	0.97943	1	0.864479	0.836305	0.842144	0.859714
Sample-GL2-Chip_run-695_60 SPD_1-23-2024	Q9JLU4-2	A0A0U1RS13;Q9JLU4;A0A0U1RRP5;Q9JLU4-2;A6K7N7	SHAN3_RAT	Shank3	5349.23	2436.29	2346.39	5349.23	2436.29	2346.39		RAPSPVKPASLER	RAPSPVKPASLER	RAPSPVKPASLER3	3	0.00264866	0.109048	0.000335312	0.00666667	0.000391389	0.000312012	0.000432339	0	0	1391.95	600.23	1040.76		2561.68	0.89636	326517	321185	331854	-172753	366395	-219754	Isoform 1 of SH3 and multiple ankyrin repeat domains protein 3	0	0	0.957946	3426.09	269397	0.518956	1	0.574123	0.935604	0	-10000000	915.019;299.007;172.003;243.006;71.0016;199.005;309.007;165.004;25.0005;200.005;0;107.003;	915.019;292.334;172.003;184.597;54.2424;118.121;287.756;133.949;25.0005;112.222;0;18.1336;	0.962532;0.892821;0.775041;0.57396;0.623492;0.623401;0.935234;0.656598;0.680563;0.552126;0;0.413824;	4026	0.574123	0	0	0	0	1	0.855682	0.836305	0.836051	0.857195
Sample-ML2-Chip_run-698_60 SPD_1-23-2024	Q9QX74-2	Q9QX74;Q9QX74-4;Q9QX74-7;A0A8L2QYJ0;M0R5T5;Q9QX74-2;Q9QX74-3;Q9QX74-5;Q9QX74-6;A0A8L2RC58;A6HYE8;A6HYF1;A6HYF2	SHAN2_RAT	Shank2	44156.8	14997.6	15309.5	44156.8	14997.6	15080.3		RAPSPVVSPTELSK	RAPSPVVSPTELSK	RAPSPVVSPTELSK2	2	0.00275514	0.121715	0.0104767	0.000589275	0.000421763	0.000312012	0.000469925	0	0	334012	117835	267181		7376.34	0.825709	590031	584699	595363	691712	578108	831613	Isoform 2 of SH3 and multiple ankyrin repeat domains protein 2	0	0	0.974617	9221.4	211744	0.51911	1	0.883942	0.927725	0	-10000000	104.004;111.003;141.006;82.0025;108.004;58.0017;210.007;301.012;0;97.0033;59.0026;243.008;	57.2035;111.003;141.006;82.0025;103.131;10.3229;178.372;203.528;0;66.5008;32.0017;155.589;	0.58286;0.841101;0.794323;0.858842;0.772281;0.26395;0.764707;0.72522;0;0.557308;0.414967;0.51861;	7289	0.883942	0	0	0	0	1	105034	102919	104413	103376
Sample-ML2-Chip_run-698_60 SPD_1-23-2024	Q9QX74-2	Q9QX74;Q9QX74-4;Q9QX74-7;A0A8L2QYJ0;M0R5T5;Q9QX74-2;Q9QX74-3;Q9QX74-5;Q9QX74-6;A0A8L2RC58	SHAN2_RAT	Shank2	44156.8	14997.6	15309.5	44156.8	14997.6	15080.3	3356.23	RAPTTALTLR	RAPTTALTLR	RAPTTALTLR2	2	0.00041934	0.0042689	0.000867964	0.000589275	0.000421763	0.000312012	0.000469925	0	1	1215.67	407321	923569		22909.2	0.926303	483573	47824	488905	380714	546506	-189096	Isoform 2 of SH3 and multiple ankyrin repeat domains protein 2	0	0	0.942325	30154.8	360883	0.530558	1	318048	0.997275	0	-10000000	385.012;638.015;210.006;251.008;181.005;423.011;0;272.006;96.0025;143.004;0;492.015;	340.977;638.015;197.908;207.773;181.005;396.649;0;94.9545;58.1837;143.004;0;189.207;	0.769729;0.971696;0.861473;0.78422;0.869813;0.879066;0;0.518884;0.571675;0.804213;0;0.449482;	5971	318048	0	0	0	0.995731	1	0.926979	0.919419	0.929386	0.915641
Sample-ML3-Chip_run-699_60 SPD_1-23-2024	Q9QX74-2	Q9QX74;Q9QX74-4;Q9QX74-7;A0A8L2QYJ0;M0R5T5;Q9QX74-2;Q9QX74-3;Q9QX74-5;Q9QX74-6;A0A8L2RC58	SHAN2_RAT	Shank2	39496.7	15881	14375.8	39496.7	15881	14401.6	3169.99	RAPTTALTLR	RAPTTALTLR	RAPTTALTLR2	2	0.00320284	0.107848	0.000867964	0.000538793	0.000399042	0.000312012	0.000442087	0	1	1225.07	350788	807717		20954.5	0.895646	494175	488844	499506	380714	551539	-172756	Isoform 2 of SH3 and multiple ankyrin repeat domains protein 2	0	0	0.954515	31781.9	242209	0.628696	1	242717	0.934673	0	-10000000	357.009;417.014;152.004;282.01;414.012;417.013;106.003;157.005;278.009;0;164.005;680.018;	285.16;417.014;89.4095;277.283;414.012;394.047;24.1353;154.417;248.074;0;129.199;671.646;	0.604465;0.865558;0.565782;0.760705;0.970675;0.848658;0.467914;0.719149;0.744528;0;0.730596;0.934519;	6103	242717	0	0	0	0	1	0.928229	0.919419	0.930721	0.916019
Sample-ML1-Chip_run-697_60 SPD_1-23-2024	Q9QX74-2	Q9QX74;Q9QX74-4;Q9QX74-7;A0A8L2QYJ0;M0R5T5;Q9QX74-2;Q9QX74-3;Q9QX74-5;Q9QX74-6;A0A8L2RC58	SHAN2_RAT	Shank2	39105.7	15000.3	11749.4	39105.7	15000.3	11761.2	2687.94	RAPTTALTLR	RAPTTALTLR	RAPTTALTLR2	2	0.00199112	0.0913364	0.000867964	0.00063857	0.000420168	0.000312012	0.000464468	0	1	715799	276.53	578122		16716.7	0.85154	455194	449858	460526	380714	515238	-173764	Isoform 2 of SH3 and multiple ankyrin repeat domains protein 2	0	0	0.953184	20697.7	248096	0.557832	1	278262	0.945594	0	-10000000	154.005;312.01;83.0019;217.007;175.004;295.007;118.004;158.005;39.0013;37.0012;59.0013;305.009;	154.005;312.01;83.0019;159.222;175.004;228.785;80.9525;121.956;24.2494;23.0058;45.3614;305.009;	0.796693;0.963666;0.767123;0.640131;0.802153;0.736402;0.560779;0.618203;0.470824;0.470824;0.608616;0.904657;	5619	278262	0	0	0	0.908664	1	0.926042	0.919419	0.928293	0.915078
Sample-ML2-Chip_run-698_60 SPD_1-23-2024	P38650	P38650;M0R9X8;A6KBM1;A6KBM2;A6KBM3;F1LRT9	DYHC1_RAT	Dync1h1	74239.2	27798.1	26779.9	74239.2	27798.1	26779.9		RAPVIDADKPVSSQLR	RAPVIDADKPVSSQLR	RAPVIDADKPVSSQLR3	3	0.000316874	0.00137093	8.19538	1	0.000421763	0.000312012	0.000469925	0	0	35772.2	12569.1	28499.5		36253.7	0.994499	542579	537248	54791	108247	517153	370588	Cytoplasmic dynein 1 heavy chain 1	0	0	0.998208	45505.2	604409	0.461536	1	226214	0.999123	0	-10000000	20919.7;9120.29;5732.2;3110.1;4838.13;2225.08;1334.04;3126.1;1502.04;266.009;2453.07;1886.05;	20919.7;9120.3;5732.2;3110.1;4705.93;2225.08;1334.04;3126.1;1502.04;137.326;2453.07;1886.05;	0.996967;0.993944;0.986379;0.973223;0.824923;0.984222;0.98416;0.974758;0.936926;0.542591;0.981974;0.963744;	6702	226214	0	0	0	0.998629	1	0.943854	0.894573	0.904941	0.932717
Sample-WM1-Chip_run-700_60 SPD_1-23-2024	P38650	P38650;M0R9X8;A6KBM1;A6KBM2;A6KBM3;F1LRT9	DYHC1_RAT	Dync1h1	79817.6	42476.1	37262	79817.6	42476.1	37262		RAPVIDADKPVSSQLR	RAPVIDADKPVSSQLR	RAPVIDADKPVSSQLR3	3	9.61538	0.000340596	8.19538	1	0.000506329	0.000312012	0.000571755	0	0	22142.7	13036.1	21953.6		36307.4	0.985255	544164	538832	549499	108247	521254	369166	Cytoplasmic dynein 1 heavy chain 1	0	0	0.997151	36620.1	576592	0.439883	1	220747	0.999786	0	-10000000	12972.4;5566.2;3604.1;2434.07;3628.1;1257.03;981.03;2575.07;814.023;121.004;1629.05;1032.03;	12972.4;5566.2;3604.1;2434.07;3416.26;1235.43;981.03;2575.07;810.636;95.3216;1629.05;1032.03;	0.992941;0.980132;0.965502;0.99345;0.827997;0.981575;0.932074;0.979497;0.991771;0.655721;0.937616;0.951431;	6724	220747	0	0	0	0.999659	1	0.938646	0.894573	0.901038	0.931737
Sample-ML3-Chip_run-699_60 SPD_1-23-2024	P38650	P38650;M0R9X8;A6KBM1;A6KBM2;A6KBM3;F1LRT9	DYHC1_RAT	Dync1h1	72974.1	27120.7	26751.4	72974.1	27120.7	26751.4		RAPVIDADKPVSSQLR	RAPVIDADKPVSSQLR	RAPVIDADKPVSSQLR3	3	0.000588711	0.0102991	8.19538	1	0.000399042	0.000312012	0.000442087	0	0	38737.1	11949	27513.5		34717.4	0.979304	546073	540741	551405	108247	522567	365092	Cytoplasmic dynein 1 heavy chain 1	0	0	0.987025	48879.6	550356	0.630371	1	248977	0.99337	0	-10000000	21773.6;10543.3;6420.19;3422.12;1528.05;3894.11;1418.04;3606.11;2379.06;192.007;2236.07;2041.06;	21773.6;10543.3;6420.19;3422.12;715.299;3894.11;1418.04;3606.11;2379.06;90.1007;2236.07;2041.06;	0.984927;0.975142;0.967072;0.987614;0.483801;0.961544;0.975675;0.9758;0.939463;0.568292;0.949355;0.953696;	6746	248977	0	0	0	0.989701	1	0.94875	0.894573	0.906324	0.936883
Sample-ML1-Chip_run-697_60 SPD_1-23-2024	P38650	P38650;M0R9X8;A6KBM1;A6KBM2;A6KBM3;F1LRT9	DYHC1_RAT	Dync1h1	72156.1	28645.4	27888.3	72156.1	28645.4	27888.3		RAPVIDADKPVSSQLR	RAPVIDADKPVSSQLR	RAPVIDADKPVSSQLR3	3	0.000248339	0.00106823	8.19538	1	0.000420168	0.000312012	0.000464468	0	0	34012	13320.9	27849.1		36916.8	0.984276	510657	505325	515988	108247	48801	364193	Cytoplasmic dynein 1 heavy chain 1	0	0	0.995437	45086.3	552412	0.676932	1	248294	0.999328	0	-10000000	19515.6;8779.29;5717.14;3418.1;4167.13;2446.09;1189.03;3221.09;1202.04;128.004;2810.07;1262.03;	19515.6;8779.29;5717.14;3418.1;3843.88;2446.09;1189.03;3147.28;1202.04;85.3579;2810.07;1262.03;	0.990539;0.972395;0.981141;0.939294;0.750379;0.955732;0.964134;0.970722;0.907727;0.614723;0.971245;0.956814;	6306	248294	0	0	0	0.998932	1	0.945833	0.894573	0.904681	0.935708
Sample-GL2-Chip_run-695_60 SPD_1-23-2024	P38650	P38650;M0R9X8;A6KBM1;A6KBM2;A6KBM3;F1LRT9	DYHC1_RAT	Dync1h1	65755	32601	26508.3	65755	32601	26508.3		RAPVIDADKPVSSQLR	RAPVIDADKPVSSQLR	RAPVIDADKPVSSQLR3	3	0.61885	0.000708673	8.19538	1	0.000391389	0.000312012	0.000432339	0	0	19858.6	11495.6	19932.5		33313.6	0.993406	560251	554919	565582	108247	53647	349434	Cytoplasmic dynein 1 heavy chain 1	0	0	0.998402	33190	546118	0.443951	1	201296	0.999553	0	-10000000	12107.3;4905.13;2846.1;1279.04;3875.12;1169.04;901.027;1748.05;653.024;122.004;1481.04;834.023;	12107.3;4905.13;2846.1;1279.04;3859.13;1169.04;901.027;1748.05;653.024;81.4232;1481.04;834.023;	0.997525;0.989612;0.982426;0.902631;0.855928;0.979958;0.924723;0.968815;0.901707;0.565236;0.950857;0.974702;	6922	201296	0	0	0	0.999291	1	0.939687	0.894573	0.901294	0.931802
Sample-GL3-Chip_run-696_60 SPD_1-23-2024	P38650	P38650;M0R9X8;A6KBM1;A6KBM2;A6KBM3;F1LRT9	DYHC1_RAT	Dync1h1	57402.6	29168.3	26867.4	57402.6	29168.3	26867.4		RAPVIDADKPVSSQLR	RAPVIDADKPVSSQLR	RAPVIDADKPVSSQLR3	3	0.70205	0.00016772	8.19538	1	0.000440529	0.000312012	0.000486145	0	0	23201.7	12835.2	20944.8		36064	0.987942	517634	512301	522968	108247	484191	402122	Cytoplasmic dynein 1 heavy chain 1	0	0	0.995111	39950.1	628262	0.571469	1	213005	0.999897	0	-10000000	13151.4;6667.23;3383.11;2237.08;4502.14;1528.05;995.033;2197.06;960.029;179.005;1415.04;1149.03;	13151.4;6667.23;3383.11;2237.08;4502.14;1528.05;995.033;2141.48;960.029;136.703;1415.04;1149.03;	0.992081;0.98592;0.975835;0.956733;0.993197;0.931506;0.944754;0.962763;0.874941;0.695563;0.974571;0.908003;	6394	213005	0	0	0	0.999832	1	0.934896	0.894573	0.901138	0.926333
Sample-WM2-Chip_run-701_60 SPD_1-23-2024	P38650	P38650;M0R9X8;A6KBM1;A6KBM2;A6KBM3;F1LRT9	DYHC1_RAT	Dync1h1	65879	37453.9	35255.9	65879	37453.9	35255.9		RAPVIDADKPVSSQLR	RAPVIDADKPVSSQLR	RAPVIDADKPVSSQLR3	3	0.00018592	0.00359424	8.19538	1	0.000499002	0.000312012	0.000557414	0	0	29023.8	16716	26924.9		40742.1	0.986551	521249	515912	52658	108247	498671	369478	Cytoplasmic dynein 1 heavy chain 1	0	0	0.995577	43918.2	586341	0.68091	1	275328	0.997766	191138	0.398435	15816.4;8356.25;4851.15;2739.08;3823.13;2170.06;1019.03;2103.08;1345.04;250.008;1432.04;1492.04;	15816.4;8356.25;4851.15;2739.08;3823.13;2170.06;1019.03;2103.08;1345.04;250.008;1432.04;1492.04;	0.990314;0.979115;0.987089;0.990707;0.88746;0.955692;0.936507;0.983804;0.958769;0.922438;0.971772;0.962721;	6438	275328	0	0	0	0.996406	1	0.938542	0.894573	0.900341	0.932458
Sample-GL1-Chip_run-694_60 SPD_1-23-2024	P38650	P38650;M0R9X8;A6KBM1;A6KBM2;A6KBM3;F1LRT9	DYHC1_RAT	Dync1h1	53846.6	30947.9	27377.4	53846.6	30947.9	27377.4		RAPVIDADKPVSSQLR	RAPVIDADKPVSSQLR	RAPVIDADKPVSSQLR3	3	0.96918	0.000368266	8.19538	1	0.000431965	0.000312012	0.000481232	0	0	18886.6	13307.1	18983.9		35034.8	0.979148	514088	508752	519424	108247	475653	420271	Cytoplasmic dynein 1 heavy chain 1	0	0	0.992264	34855.2	640521	0.478951	1	231043	0.999775	0	-10000000	11463.4;4905.15;2518.07;2092.07;3844.11;989.032;661.022;1583.05;784.021;130.003;888.029;470.016;	11463.4;4905.15;2518.07;2092.07;3844.11;989.032;644.587;1583.05;784.021;115.103;888.029;409.278;	0.988539;0.962669;0.968493;0.988289;0.991619;0.952096;0.891456;0.938152;0.950562;0.685517;0.928336;0.673298;	6350	231043	0	0	0	0.999632	1	0.932813	0.894573	0.898396	0.925339
Sample-WM3-Chip_run-702_60 SPD_1-23-2024	P38650	P38650;M0R9X8;A6KBM1;A6KBM2;A6KBM3;F1LRT9	DYHC1_RAT	Dync1h1	66233.9	35192.4	34865.2	66233.9	35192.4	34865.2		RAPVIDADKPVSSQLR	RAPVIDADKPVSSQLR	RAPVIDADKPVSSQLR3	3	0.00020654	0.00304162	8.19538	1	0.000515464	0.000312012	0.000576037	0	0	24822.8	13037.3	21570.7		34729.3	0.983893	512212	506881	517544	108247	487192	375479	Cytoplasmic dynein 1 heavy chain 1	0	0	0.996314	39965.2	599659	0.520124	1	182527	0.99809	161163	0.470485	14183.4;7195.24;3444.12;3143.09;4160.15;1799.06;851.026;1610.05;1045.03;79.0025;1558.05;856.026;	14183.4;7195.24;3444.12;3143.09;4160.15;1799.06;851.026;1610.05;1045.03;20.2514;1558.05;856.026;	0.991312;0.97885;0.963874;0.996534;0.972638;0.957916;0.954967;0.963022;0.940437;0.335353;0.955617;0.963153;	6328	182527	0	0	0	0.996958	1	0.937396	0.894573	0.899436	0.93115
Sample-ML3-Chip_run-699_60 SPD_1-23-2024	Q8VIJ5	Q8VIJ5;A0A0H2UI10;A0A8I6AAH5;A6JHJ5	OGA_RAT	Oga	10967.4	3749.63	3852.21	10967.4	3749.63	3852.21		RAPVIWDNIHANDYDQKR	RAPVIWDNIHANDYDQKR	RAPVIWDNIHANDYDQKR4	4	0.00398966	0.129711	0.0161279	1	0.000399042	0.000312012	0.000442087	0	0	445593	147.18	338893		1515.8	0.867908	714583	709248	719914	185057	712149	18585	Protein O-GlcNAcase	0	0	0.821351	1993.05	223898	0.615359	1	0.535534	0.922456	0	-10000000	43.0012;127.003;179.004;218.006;285.008;211.006;173.004;389.009;62.0017;780.021;36.0011;263.006;	43.0012;103.523;179.004;163.066;133.724;122.122;19.4227;258.007;28.172;517.844;0;117.142;	0.717273;0.84298;0.965176;0.776958;0.594156;0.674006;0.341179;0.692452;0.453572;0.769411;0.157066;0.578316;	8831	0.535534	0	0	0	0	1	0.877386	0.849211	0.856257	0.870091
Sample-ML2-Chip_run-698_60 SPD_1-23-2024	Q9Z1E1	Q9Z1E1;A0A8L2PZR2;A6KT86;Q6MG17;Q6P2A7;Q9Z1E1-2	FLOT1_RAT	Flot1	45692.5	17133.4	17369.2	45692.5	17133.4	17369.2	17369.2	RAQADLAYQLQVAK	RAQADLAYQLQVAK	RAQADLAYQLQVAK2	2	0.00071144	0.0161181	0.000867964	0.000589275	0.000421763	0.000312012	0.000469925	0	1	157005	557794	126475		8489.25	0.69259	755694	750363	761026	235022	774239	224627	Flotillin-1	0	0	0.782448	10538.4	219879	0.520901	1	0	0.989789	0	-10000000	91.0027;141.005;70.0036;31.0009;124.005;356.015;159.006;88.0026;0;0;25.0009;94.0037;	56.5643;69.4398;6.93785;31.0009;6.56284;60.8144;48.0018;63.377;0;0;4.68767;57.0018;	0.691233;0.638378;0.304673;0.816497;0.198188;0.242849;0.482527;0.737731;0;0;0.408248;0.684857;	9341	0	0	0	0	0.983882	1	109625	108816	110207	108051
Sample-ML3-Chip_run-699_60 SPD_1-23-2024	Q9Z1E1	Q9Z1E1;A0A8L2PZR2;A6KT86;Q6MG17;Q6P2A7;Q9Z1E1-2	FLOT1_RAT	Flot1	42843.3	16471.3	15920.3	42843.3	16471.3	15920.3	15920.3	RAQADLAYQLQVAK	RAQADLAYQLQVAK	RAQADLAYQLQVAK2	2	0.00105656	0.0243505	0.000867964	0.000538793	0.000399042	0.000312012	0.000442087	0	1	209897	69581	160216		6994.47	0.77865	755638	750307	760969	235022	774639	223056	Flotillin-1	0	0	0.810967	9163.4	17572	0.460591	1	0.0257053	0.984464	0	-10000000	152.006;154.006;155.005;43.0018;107.005;216.009;170.007;57.0027;24.0009;120.005;37.0018;36.0017;	12.8891;154.006;141.195;43.0018;72.0036;216.009;104.589;4.77949;0;11.2261;37.0018;0;	0.450215;0.860732;0.837732;0.583127;0.719005;0.919292;0.605544;0.318245;0.355089;0.364001;0.583127;0.355089;	9341	0.0257053	0	0	0	0.97565	1	110011	108816	11028	108345
Sample-GL1-Chip_run-694_60 SPD_1-23-2024	Q9Z1E1	Q9Z1E1;A0A8L2PZR2;A6KT86;Q6MG17;Q6P2A7;Q9Z1E1-2	FLOT1_RAT	Flot1	33436.9	17395.1	18859.2	33436.9	17395.1	18859.2	18859.2	RAQADLAYQLQVAK	RAQADLAYQLQVAK	RAQADLAYQLQVAK2	2	0.000442108	0.0082708	0.000867964	0.000702741	0.000431965	0.000312012	0.000481232	0	1	142006	914082	130403		10565.3	0.785956	75918	753849	764511	235022	773283	229182	Flotillin-1	0	0	0.915654	11505.4	269196	0.829132	1	0.584385	0.994974	0	-10000000	85.0036;93.0045;46.0018;25.0009;174.007;277.013;172.009;70.0027;23.0009;75.0036;0;0;	85.0036;32.0018;46.0018;25.0009;90.5036;131.631;101.131;26.251;23.0009;65.6285;0;0;	0.891606;0.481465;0.816497;0.816497;0.637943;0.688528;0.709204;0.569049;0.816497;0.825465;0;0;	9385	0.584385	0	0	0	0.991729	1	1.09	108816	110244	107504
Sample-GL2-Chip_run-695_60 SPD_1-23-2024	Q9Z1E1	Q9Z1E1;A0A8L2PZR2;A6KT86;Q6MG17;Q6P2A7;Q9Z1E1-2	FLOT1_RAT	Flot1	41159.1	20179.2	20375.4	41159.1	20179.2	20375.4	20375.4	RAQADLAYQLQVAK	RAQADLAYQLQVAK	RAQADLAYQLQVAK3	3	0.000178444	0.0101324	8.19538	0.000534188	0.000391389	0.000312012	0.000432339	0	1	4860.01	2331.33	4042.35		7851.17	0.941471	772995	767664	778329	235022	79053	226414	Flotillin-1	0	0	0.814154	9439.23	43508	0.466782	1	138681	0.993645	0	-10000000	1684.04;1799.04;1386.03;505.015;16994.5;2102.05;1045.03;167.005;174.005;161.003;1582.04;216.005;	1684.04;1799.04;1376.92;505.015;16994.5;2102.05;888.065;60.1229;134.721;160.124;1556.18;113.358;	0.947723;0.982784;0.879845;0.914557;0.789803;0.928032;0.759829;0.447225;0.703101;0.594379;0.919067;0.449688;	9554	138681	0	0	0	0.989868	1	0.872292	0.869542	0.873195	0.870132
Sample-GL3-Chip_run-696_60 SPD_1-23-2024	Q9Z1E1	Q9Z1E1;A0A8L2PZR2;A6KT86;Q6MG17;Q6P2A7;Q9Z1E1-2	FLOT1_RAT	Flot1	35921.1	18419	18317.4	35921.1	18419	18317.4	18317.4	RAQADLAYQLQVAK	RAQADLAYQLQVAK	RAQADLAYQLQVAK3	3	0.000182537	0.000591597	8.19538	0.000652742	0.000440529	0.000312012	0.000486145	0	1	5539.15	2800.44	4569.84		10043.1	0.950263	753505	748174	758837	235022	771129	226729	Flotillin-1	0	0	0.960081	12173.3	457962	0.551088	1	14566	0.999637	0	-10000000	1738.05;2407.07;1394.03;753.019;17786.4;1678.04;923.021;137.003;29.0005;89.0023;1145.03;113.004;	1738.05;2407.07;1394.03;753.019;11826.6;1442.93;923.021;133.106;0;71.7442;1078.24;56.5388;	0.896401;0.969878;0.983547;0.902318;0.5992;0.726353;0.841973;0.791159;0.361887;0.613093;0.77807;0.595826;	9312	14566	0	0	0	0.999408	1	0.861354	0.869542	0.873809	0.861303
Sample-GL1-Chip_run-694_60 SPD_1-23-2024	Q9Z1E1	Q9Z1E1;A0A8L2PZR2;A6KT86;Q6MG17;Q6P2A7;Q9Z1E1-2	FLOT1_RAT	Flot1	33436.9	17395.1	18859.2	33436.9	17395.1	18859.2	18859.2	RAQADLAYQLQVAK	RAQADLAYQLQVAK	RAQADLAYQLQVAK3	3	0.57186	0.57186	8.19538	0.000702741	0.000431965	0.000312012	0.000481232	0	1	4517.12	2809.13	4007.52		9720.22	0.968526	758825	753493	764156	235022	773283	228866	Flotillin-1	0	0	0.930123	10956.2	497091	0.48575	1	213973	0.999965	0	-10000000	1471.04;1688.05;1358.03;522.012;8930.22;886.023;904.023;148.003;147.004;93.0017;1128.03;160.003;	1471.04;1688.05;1358.03;522.012;5054.35;625.222;517.476;137.127;111.062;45.587;578.197;160.003;	0.977233;0.949697;0.982499;0.914658;0.592824;0.645255;0.594719;0.788027;0.65673;0.494214;0.5102;0.684563;	9378	213973	0	0	0	0.999943	1	0.854375	0.869542	0.872046	0.858288
Sample-WM1-Chip_run-700_60 SPD_1-23-2024	A6KAK3;F7FM32	A6KAK3;B4F797;F7FM32	A6KAK3_RAT;F7FM32_RAT	Qng1;RGD1311345	1682.25	983835	1553.95	1682.25	983835	1553.95		RAQILVADTWSVLEGK	RAQILVADTWSVLEGK	RAQILVADTWSVLEGK2	2	0.00875035	0.369946	0.0389004	1	0.0029656	0.000312012	0.00408291	0	0	899447	496917	836838		10628.3	0.875385	140316	139782	140849	708049	140084	705464	Queuosine 5'-phosphate N-glycosylase/hydrolase	0	0	0.959487	11423.5	170697	0.255311	1	0.276062	0.811549	0	-10000000	133.007;102.004;203.01;565.022;31.001;26.001;0;50.002;39.002;0;0;531.028;	131.415;102.004;203.01;565.022;0;26.001;0;50.002;39.002;0;0;524.167;	0.766266;0.676119;0.876432;0.900388;0.152549;0.602754;0;0.57485;0.602754;0;0;0.950123;	17357	0.276062	0	0	0	0	1	11692	115706	116538	11588
Sample-ML2-Chip_run-698_60 SPD_1-23-2024	P16086	P16086;A0A0G2JTH0;A0A0G2JZ69;A0A0G2K1E7;A0A0G2K1Y8;A0A8I5ZKH2;A0A8I6GKA3;A0A8L2QL19;Q6IRK8;A6JTU1;A6JTU2;C9EH87	SPTN1_RAT	Sptan1	305066	106680	105245	305066	106680	105814		RAQLADSFHLQQFFR	RAQLADSFHLQQFFR	RAQLADSFHLQQFFR3	3	0.000353638	0.00266335	4.40622	0.000589275	0.000421763	0.000312012	0.000469925	0	0	16201.5	6163.11	13974.4		25211.9	0.961944	130704	130171	131237	656204	133294	636469	Spectrin alpha chain, non-erythrocytic 1	0	0	0.993237	29230	524073	0.666876	1	278505	0.998298	0	-10000000	6643.19;7063.24;1634.05;6953.19;2605.09;4562.15;702.024;2191.07;1746.06;1571.05;882.027;331.009;	6643.19;7063.24;328.551;6953.19;2605.09;4562.15;683.501;2191.07;1746.06;1571.05;882.027;47.208;	0.9896;0.993132;0.468234;0.982456;0.836672;0.98469;0.76753;0.871512;0.772355;0.828339;0.90277;0.39513;	16164	278505	0	0	0	0.997337	1	0.96625	0.91277	0.921627	0.954005
Sample-WM1-Chip_run-700_60 SPD_1-23-2024	P16086	P16086;A0A0G2JTH0;A0A0G2JZ69;A0A0G2K1E7;A0A0G2K1Y8;A0A8I5ZKH2;A0A8I6GKA3;A0A8L2QL19;Q6IRK8;A6JTU1;A6JTU2;C9EH87	SPTN1_RAT	Sptan1	121350	72344.4	76178.1	121350	72344.4	76678.3		RAQLADSFHLQQFFR	RAQLADSFHLQQFFR	RAQLADSFHLQQFFR3	3	4.40622	4.40622	4.40622	0.000630915	0.000506329	0.000312012	0.000571755	0	0	5800.18	2889.35	4865.84		9401.97	0.939647	131749	131215	132282	656204	134594	635388	Spectrin alpha chain, non-erythrocytic 1	0	0	0.98723	11207.3	470917	0.713474	1	416854	0.999972	0	-10000000	2072.07;1583.05;1341.04;1654.05;2074.06;684.024;537.021;727.022;400.013;712.022;232.007;519.016;	2072.07;1583.05;1341.04;1654.05;2074.06;684.024;485.006;727.022;362.816;709.258;232.007;519.016;	0.992121;0.875566;0.919043;0.921465;0.901723;0.901812;0.811999;0.929217;0.806569;0.924938;0.817539;0.8117;	16296	416854	0	0	0	0.999956	1	0.961146	0.91277	0.916955	0.952162
Sample-ML3-Chip_run-699_60 SPD_1-23-2024	P16086	P16086;A0A0G2JTH0;A0A0G2JZ69;A0A0G2K1E7;A0A0G2K1Y8;A0A8I5ZKH2;A0A8I6GKA3;A0A8L2QL19;Q6IRK8;A6JTU1;A6JTU2;C9EH87	SPTN1_RAT	Sptan1	330273	105440	100761	330273	105440	101879		RAQLADSFHLQQFFR	RAQLADSFHLQQFFR	RAQLADSFHLQQFFR3	3	4.98355	0.000672241	4.40622	0.000538793	0.000399042	0.000312012	0.000442087	0	0	14702.4	5633.04	12970.5		20716.5	0.975896	131237	130704	13177	656204	134024	634708	Spectrin alpha chain, non-erythrocytic 1	0	0	0.991166	23482.8	640426	0.778709	1	490864	0.999565	0	-10000000	5588.16;6603.19;5062.16;6244.18;2870.09;5508.19;1202.04;1847.06;1720.05;1329.04;1072.03;1107.04;	5588.16;6603.19;5062.16;6244.18;2870.09;5508.19;1190.74;1847.06;1720.05;1329.04;1072.03;1107.04;	0.975422;0.993395;0.987287;0.985342;0.956267;0.934325;0.727567;0.951014;0.968597;0.904547;0.923217;0.920378;	16230	490864	0	0	0	0.999328	1	0.966458	0.91277	0.922955	0.952502
Sample-ML1-Chip_run-697_60 SPD_1-23-2024	P16086	P16086;A0A0G2JTH0;A0A0G2JZ69;A0A0G2K1E7;A0A0G2K1Y8;A0A8I5ZKH2;A0A8I6GKA3;A0A8L2QL19;Q6IRK8;A6JTU1;A6JTU2;C9EH87	SPTN1_RAT	Sptan1	302854	125715	96599.6	302854	125715	97435.1		RAQLADSFHLQQFFR	RAQLADSFHLQQFFR	RAQLADSFHLQQFFR3	3	0.000248339	0.000854316	4.40622	0.00063857	0.000420168	0.000312012	0.000464468	0	0	14316.7	6054.23	12657.2		23055.9	0.988278	13	129467	130534	656204	132461	637658	Spectrin alpha chain, non-erythrocytic 1	0	0	0.989663	26078.9	633933	0.803227	1	535227	0.999462	0	-10000000	5705.19;6270.18;5134.15;5549.15;3077.1;4174.14;1458.04;2228.07;1714.05;1605.05;655.02;1205.04;	5705.19;6270.17;5134.15;5549.15;3062.38;4085.29;1319.91;2228.07;1649.12;1602.47;638.742;1073.74;	0.992619;0.989689;0.955866;0.989179;0.978555;0.925263;0.930659;0.952082;0.97585;0.976212;0.971706;0.905979;	16076	535227	0	0	0	0.999146	1	0.962708	0.91277	0.921217	0.949946
Sample-GL2-Chip_run-695_60 SPD_1-23-2024	P16086	P16086;A0A0G2JTH0;A0A0G2JZ69;A0A0G2K1E7;A0A0G2K1Y8;A0A8I5ZKH2;A0A8I6GKA3;A0A8L2QL19;Q6IRK8;A6JTU1;A6JTU2;C9EH87	SPTN1_RAT	Sptan1	178822	94739.4	81247.1	178822	94739.4	81594		RAQLADSFHLQQFFR	RAQLADSFHLQQFFR	RAQLADSFHLQQFFR3	3	0.61885	0.000867197	4.40622	0.000534188	0.000391389	0.000312012	0.000432339	0	0	9274.63	4599.42	7975.07		15878.2	0.972767	132293	13176	132826	656204	134853	637568	Spectrin alpha chain, non-erythrocytic 1	0	0	0.972145	18465.6	627762	0.77449	1	53882	0.999453	0	-10000000	3935.15;4139.13;3163.1;3390.1;1962.06;2426.07;1321.04;1517.05;1118.04;1060.04;515.018;884.031;	3935.15;4134.14;3163.1;3390.1;1949.38;2200.09;1226.88;1476.86;1118.04;1021.15;480.668;818.427;	0.989393;0.979945;0.984893;0.958664;0.963733;0.919791;0.969264;0.924794;0.991682;0.974963;0.81927;0.84652;	16362	53882	0	0	0	0.999133	1	0.966042	0.91277	0.916928	0.956058
Sample-GL3-Chip_run-696_60 SPD_1-23-2024	P16086	P16086;A0A0G2JTH0;A0A0G2JZ69;A0A0G2K1E7;A0A0G2K1Y8;A0A8I5ZKH2;A0A8I6GKA3;A0A8L2QL19;Q6IRK8;A6JTU1;A6JTU2;C9EH87	SPTN1_RAT	Sptan1	184038	98195.8	87502.4	184038	98195.8	88347.9		RAQLADSFHLQQFFR	RAQLADSFHLQQFFR	RAQLADSFHLQQFFR3	3	0.70205	0.000207103	4.40622	0.000652742	0.000440529	0.000312012	0.000486145	0	0	3404.7	1706.37	2784.51		10233.1	0.769047	13141	130877	131943	656204	13353	639716	Spectrin alpha chain, non-erythrocytic 1	0	0	0.918698	12512.3	359924	0.802333	1	350646	0.999873	0	-10000000	1052.03;2743.09;757.027;2225.08;1346.04;2797.09;731.025;960.025;730.025;1222.04;113.004;621.018;	964.178;1600.74;757.027;1452.25;988.278;702.021;625.988;615.856;645.022;685.76;70.1531;453.43;	0.948571;0.675703;0.833483;0.682893;0.720502;0.2661;0.906624;0.723701;0.908196;0.696149;0.674799;0.893853;	16252	350646	0	0	0	0.999793	1	0.95875	0.91277	0.917379	0.948017
Sample-WM2-Chip_run-701_60 SPD_1-23-2024	P16086	P16086;A0A0G2JTH0;A0A0G2JZ69;A0A0G2K1E7;A0A0G2K1Y8;A0A8I5ZKH2;A0A8I6GKA3;A0A8L2QL19;Q6IRK8;A6JTU1;A6JTU2;C9EH87	SPTN1_RAT	Sptan1	118928	77248.9	71650.7	118928	77248.9	72164.2		RAQLADSFHLQQFFR	RAQLADSFHLQQFFR	RAQLADSFHLQQFFR3	3	7.55801	0.000119725	4.40622	0.000598444	0.000499002	0.000312012	0.000557414	0	0	5111.16	2893.95	4661.36		8877.61	0.944579	129458	128925	129991	656204	131827	636834	Spectrin alpha chain, non-erythrocytic 1	0	0	0.966016	9734.25	502861	0.821744	1	469951	0.999925	0	-10000000	2135.06;3071.09;1409.05;2025.06;1149.04;1971.06;920.029;982.033;635.018;578.019;321.01;647.022;	1978.06;2929.41;1370.04;1984.06;1149.04;1853.79;861.028;914.848;590.017;416.991;239.007;599.02;	0.936679;0.922261;0.932826;0.957102;0.936554;0.877707;0.971005;0.920377;0.746117;0.82015;0.772999;0.788826;	16010	469951	0	0	0	0.99988	1	0.962188	0.91277	0.917089	0.953925
Sample-GL1-Chip_run-694_60 SPD_1-23-2024	P16086	P16086;A0A0G2JTH0;A0A0G2JZ69;A0A0G2K1E7;A0A0G2K1Y8;A0A8I5ZKH2;A0A8I6GKA3;A0A8L2QL19;Q6IRK8;A6JTU1;A6JTU2;C9EH87	SPTN1_RAT	Sptan1	188076	98092.6	83592.2	188076	98092.6	84081.7		RAQLADSFHLQQFFR	RAQLADSFHLQQFFR	RAQLADSFHLQQFFR3	3	0.000366339	0.00315245	4.40622	0.000702741	0.000431965	0.000312012	0.000481232	0	0	5092.93	2756.96	3933.1		9623.53	0.828775	131763	13123	132296	656204	13394	642058	Spectrin alpha chain, non-erythrocytic 1	0	0	0.836229	12461.4	461338	0.833267	1	369873	0.998078	0	-10000000	2591.09;1817.07;1405.04;1333.05;1419.04;2301.08;456.011;535.017;704.02;587.019;180.006;549.019;	2515.92;1817.07;1405.04;1333.05;1243.96;1911.03;244.477;451.949;374.071;311.564;156.619;466.452;	0.85477;0.902174;0.94017;0.810489;0.795796;0.786071;0.527419;0.878828;0.555324;0.565307;0.85302;0.840225;	16296	369873	0	0	0	0.996848	1	0.960682	0.91277	0.916976	0.949953
Sample-ML2-Chip_run-698_60 SPD_1-23-2024	P16086	P16086;A0A0G2JTH0;A0A0G2JZ69;A0A0G2K1E7;A0A0G2K1Y8;A0A8I5ZKH2;A0A8I6GKA3;A0A8L2QL19;Q6IRK8;A6JTU1;A6JTU2;C9EH87	SPTN1_RAT	Sptan1	305066	106680	105245	305066	106680	105814		RAQLADSFHLQQFFR	RAQLADSFHLQQFFR	RAQLADSFHLQQFFR4	4	0.000316874	0.0012548	0.000560994	0.000589275	0.000421763	0.000312012	0.000469925	0	0	438011	165475	375202		4230.04	0.862247	130597	130064	13113	656204	133294	635569	Spectrin alpha chain, non-erythrocytic 1	0	0	0.903391	4938.14	274228	0.606036	1	0.491513	0.999197	0	-10000000	258.007;135.003;325.007;78.0021;111.003;209.006;159.005;106.003;92.0021;27.0005;31.0005;100.002;	225.006;135.003;285.497;78.0021;111.003;209.006;126.501;86.7789;39.5918;27.0005;19.8102;0;	0.818099;0.943328;0.81824;0.849261;0.786674;0.752744;0.701229;0.76101;0.455407;0.649843;0.459372;0.153523;	16148	0.491513	0	0	0	0.998745	1	0.835625	0.820562	0.823184	0.839672
Sample-ML3-Chip_run-699_60 SPD_1-23-2024	P16086	P16086;A0A0G2JTH0;A0A0G2JZ69;A0A0G2K1E7;A0A0G2K1Y8;A0A8I5ZKH2;A0A8I6GKA3;A0A8L2QL19;Q6IRK8;A6JTU1;A6JTU2;C9EH87	SPTN1_RAT	Sptan1	330273	105440	100761	330273	105440	101879		RAQLADSFHLQQFFR	RAQLADSFHLQQFFR	RAQLADSFHLQQFFR4	4	0.00079571	0.016237	0.000560994	0.000538793	0.000399042	0.000312012	0.000442087	0	0	474213	181538	418006		4277.88	0.871611	131131	130597	131664	656204	134024	633718	Spectrin alpha chain, non-erythrocytic 1	0	0	0.867004	4853.09	229904	0.716904	1	0	0.989587	0	-10000000	248.005;143.004;131.003;161.004;233.005;131.004;148.003;0;128.002;42.0009;0;137.003;	248.005;93.2045;92.0938;133.003;136.245;71.7155;61.0434;0;40.1646;0;0;110.864;	0.967872;0.669969;0.772271;0.833424;0.614475;0.591811;0.520779;0;0.414786;0;0;0.72715;	16214	0	0	0	0	0.983763	1	0.820682	0.820562	0.825847	0.828458
Sample-ML1-Chip_run-697_60 SPD_1-23-2024	P16086	P16086;A0A0G2JTH0;A0A0G2JZ69;A0A0G2K1E7;A0A0G2K1Y8;A0A8I5ZKH2;A0A8I6GKA3;A0A8L2QL19;Q6IRK8;A6JTU1;A6JTU2;C9EH87	SPTN1_RAT	Sptan1	302854	125715	96599.6	302854	125715	97435.1		RAQLADSFHLQQFFR	RAQLADSFHLQQFFR	RAQLADSFHLQQFFR4	4	0.00050325	0.00580226	0.000560994	0.00063857	0.000420168	0.000312012	0.000464468	0	0	526533	223671	467613		3008.04	0.840099	130071	129538	130605	656204	132461	638266	Spectrin alpha chain, non-erythrocytic 1	0	0	0.943664	3387.06	203581	0.499376	1	0.231382	0.996358	0	-10000000	219.006;182.005;208.005;144.003;78.0021;216.005;88.0015;74.002;67.0021;53.001;0;0;	200.526;182.005;170.004;144.003;72.3304;175.004;57.2465;71.8014;67.0021;53.001;0;0;	0.838189;0.883734;0.828732;0.787607;0.568307;0.836264;0.419512;0.467449;0.536988;0.706331;0;0;	16082	0.231382	0	0	0	0.994198	1	0.837955	0.820562	0.823579	0.840817
Sample-ML3-Chip_run-699_60 SPD_1-23-2024	Q99JD4	Q99JD4;A0A8I5ZZH0;A0A0G2JZM8;A0A8I5YBJ9;A0A8I5ZKF9;A0A8I5ZX03;A0A8I6AMJ1;A0A8I6AMK8;A0A8I6G6H5;A0A8I6GL90;A0A8L2UIH1;A6I3M3;A6I3M4	CLAP2_RAT	Clasp2	39707.2	15965.6	11452.1	39707.2	15965.6	11421.8		RAQTGSAGADPTTDVSGQS	RAQTGSAGADPTTDVSGQS	RAQTGSAGADPTTDVSGQS2	2	0.000844338	0.0209539	0.000137061	0.000538793	0.000399042	0.000312012	0.000442087	0	0	290574	630974	145287		2628.61	0.825902	343992	33866	349324	-231071	314769	-189824	CLIP-associating protein 2	0	0	0.959769	5257.22	236479	0.443863	1	186201	0.986602	0	-10000000	115.004;30.001;35.0018;206.009;194.008;0;0;29.0009;0;61.0028;0;150.007;	105.941;5.62518;35.0018;149.631;80.8161;0;0;29.0009;0;29.0009;0;38.0019;	0.846887;0.408248;0.816497;0.813244;0.574492;0;0;0.816497;0;0.548286;0;0.325825;	4245	186201	0	0	0	0.979046	1	11025	109682	111089	108551
Sample-GL2-Chip_run-695_60 SPD_1-23-2024	Q99JD4	Q99JD4;A0A8I5ZZH0;A0A0G2JZM8;A0A8I5YBJ9;A0A8I5ZKF9;A0A8I5ZX03;A0A8I6AMJ1;A0A8I6AMK8;A0A8I6G6H5;A0A8I6GL90;A0A8L2UIH1;A6I3M3;A6I3M4	CLAP2_RAT	Clasp2	25402.8	12655.6	13450	25402.8	12655.6	13481.8		RAQTGSAGADPTTDVSGQS	RAQTGSAGADPTTDVSGQS	RAQTGSAGADPTTDVSGQS2	2	0.000137061	0.00747124	0.000137061	0.00172911	0.000391389	0.000312012	0.000432339	0	0	259244	114066	197783		2026.41	0.820605	349271	34394	354602	-231071	320289	-189966	CLIP-associating protein 2	0	0	0.865895	2656.12	22374	0.161065	1	0	0.995306	0	-10000000	144.007;0;88.0027;34.0018;0;25.0009;0;0;0;0;0;207.009;	141.306;0;88.0027;29.9353;0;0;0;0;0;0;0;207.009;	0.808597;0;0.947356;0.504665;0;0.177779;0;0;0;0;0;0.870165;	4311	0	0	0	0	0.992529	1	109865	109682	110957	108284
Sample-ML2-Chip_run-698_60 SPD_1-23-2024	A0A0G2K1Q9;A6KF70;A6KF71;F7EZF8	A0A0G2K1Q9;A0A8I5Y1G9;A0A8I5ZSB9;A0A8I5ZVK0;A0A8I5ZZJ7;A0A8I6AAL7;A0A8I6AUN0;A3E0T0;A6KF70;F7FPP7;G3V874;A6KF69;A6KF71;A6KF72;A6KF73;F7EZF8;Q9JMB2	A0A0G2K1Q9_RAT;A6KF70_RAT;A6KF71_RAT;F7EZF8_RAT	Epb4.1l3;Epb41l3	129406	46199.3	44940.3	129406	46199.3	45489.1		RASALIDRPAPYFER	RASALIDRPAPYFER	RASALIDRPAPYFER3	3	0.00071144	0.0167474	8.19538	1	0.000421763	0.000312012	0.000469925	0	0	26643.6	9897.97	22442.9		45530.5	0.913366	741654	736318	746986	235369	774659	211282	Erythrocyte membrane protein band 4.1-like 3	0	0	0.989337	54052.6	398411	0.530476	1	498043	0.989394	0	-10000000	1523.04;1066.03;23122.6;2172.07;952.026;1962.05;782.024;904.03;1036.03;342.01;485.014;135.004;	1455.32;1038.61;22509.5;2172.07;906.049;1962.05;586.748;904.03;1030.64;306.574;464.894;97.6634;	0.738924;0.777602;0.910625;0.979864;0.824413;0.871199;0.713935;0.924087;0.971728;0.79172;0.895386;0.623997;	9166	498043	0	0	0	0.983253	1	0.93375	0.886548	0.894236	0.922754
Sample-WM1-Chip_run-700_60 SPD_1-23-2024	A0A0G2K1Q9;A6KF70;A6KF71;F7EZF8	A0A0G2K1Q9;A0A8I5Y1G9;A0A8I5ZSB9;A0A8I5ZVK0;A0A8I5ZZJ7;A0A8I6AAL7;A0A8I6AUN0;A3E0T0;A6KF70;F7FPP7;G3V874;A6KF69;A6KF71;A6KF72;A6KF73;F7EZF8;Q9JMB2	A0A0G2K1Q9_RAT;A6KF70_RAT;A6KF71_RAT;F7EZF8_RAT	Epb4.1l3;Epb41l3	109171	63741.2	59485.4	109171	63741.2	60951.1		RASALIDRPAPYFER	RASALIDRPAPYFER	RASALIDRPAPYFER3	3	9.61538	0.000361971	8.19538	1	0.000506329	0.000312012	0.000571755	0	0	14209.4	8205.39	13818.4		33208.4	0.985738	748559	743227	75389	235369	783619	211059	Erythrocyte membrane protein band 4.1-like 3	0	0	0.991353	34148.1	536163	0.665343	1	504395	0.999773	215887	0.462556	1396.03;607.016;12064.3;1020.03;598.017;1125.03;502.016;501.014;656.018;378.012;482.014;262.009;	1396.03;607.016;12064.3;1020.03;581.563;1125.03;441.221;456.74;656.018;373.166;472.909;242.748;	0.93199;0.898902;0.991547;0.943566;0.890135;0.961676;0.864199;0.84755;0.907941;0.859277;0.89614;0.921233;	9254	504395	0	0	0	0.999638	1	0.92625	0.886548	0.890733	0.920177
Sample-ML1-Chip_run-697_60 SPD_1-23-2024	A0A0G2K1Q9;A6KF70;A6KF71;F7EZF8	A0A0G2K1Q9;A0A8I5Y1G9;A0A8I5ZSB9;A0A8I5ZVK0;A0A8I5ZZJ7;A0A8I6AAL7;A0A8I6AUN0;A3E0T0;A6KF70;F7FPP7;G3V874;A6KF69;A6KF71;A6KF72;A6KF73;F7EZF8;Q9JMB2	A0A0G2K1Q9_RAT;A6KF70_RAT;A6KF71_RAT;F7EZF8_RAT	Epb4.1l3;Epb41l3	126133	48840.8	47067.6	126133	48840.8	47934.2		RASALIDRPAPYFER	RASALIDRPAPYFER	RASALIDRPAPYFER3	3	0.000248339	0.000919772	8.19538	1	0.000420168	0.000312012	0.000464468	0	0	27075.8	10862.6	22709.7		60681.7	0.985232	723939	718608	729273	235369	755745	213121	Erythrocyte membrane protein band 4.1-like 3	0	0	0.997391	72348.3	551243	0.631638	1	556857	0.999421	0	-10000000	2767.09;1193.03;20955.7;2608.07;1622.04;3512.11;677.023;696.023;1208.04;716.022;758.026;319.009;	2767.09;1193.03;20955.6;2608.07;1622.04;3512.11;489.366;696.023;1197.99;716.022;557.959;307.256;	0.829264;0.837877;0.986472;0.984284;0.94841;0.978538;0.645715;0.740082;0.942633;0.954258;0.632103;0.918531;	8946	556857	0	0	0	0.99908	1	0.935	0.886548	0.893438	0.924675
Sample-GL2-Chip_run-695_60 SPD_1-23-2024	A0A0G2K1Q9;A6KF70;A6KF71;F7EZF8	A0A0G2K1Q9;A0A8I5Y1G9;A0A8I5ZSB9;A0A8I5ZVK0;A0A8I5ZZJ7;A0A8I6AAL7;A0A8I6AUN0;A3E0T0;A6KF70;F7FPP7;G3V874;A6KF69;A6KF71;A6KF72;A6KF73;F7EZF8;Q9JMB2	A0A0G2K1Q9_RAT;A6KF70_RAT;A6KF71_RAT;F7EZF8_RAT	Epb4.1l3;Epb41l3	96131	45067.1	40271.8	96131	45067.1	40729.8		RASALIDRPAPYFER	RASALIDRPAPYFER	RASALIDRPAPYFER3	3	0.61885	0.0015475	8.19538	0.225282	0.000391389	0.000312012	0.000432339	0	0	18776.5	8809.34	15274.8		47000.2	0.975825	759312	75398	764644	235369	790924	213485	Erythrocyte membrane protein band 4.1-like 3	0	0	0.994089	57774.9	542296	0.575076	1	506888	0.999024	0	-10000000	2623.08;1113.03;13525.4;2012.06;956.027;3239.09;2996.07;909.025;1362.04;312.01;515.015;239.007;	2623.08;1113.03;13525.4;2012.06;956.027;3239.09;873.589;909.025;1362.04;274.48;515.015;235.272;	0.876411;0.918178;0.992606;0.910778;0.911851;0.946158;0.365958;0.912044;0.87679;0.673292;0.86311;0.926013;	9386	506888	0	0	0	0.998452	1	0.93	0.886548	0.890131	0.922544
Sample-GL3-Chip_run-696_60 SPD_1-23-2024	A0A0G2K1Q9;A6KF70;A6KF71;F7EZF8	A0A0G2K1Q9;A0A8I5Y1G9;A0A8I5ZSB9;A0A8I5ZVK0;A0A8I5ZZJ7;A0A8I6AAL7;A0A8I6AUN0;A3E0T0;A6KF70;F7FPP7;G3V874;A6KF69;A6KF71;A6KF72;A6KF73;F7EZF8;Q9JMB2	A0A0G2K1Q9_RAT;A6KF70_RAT;A6KF71_RAT;F7EZF8_RAT	Epb4.1l3;Epb41l3	80940.7	43832.1	36705.5	80940.7	43832.1	37634.1		RASALIDRPAPYFER	RASALIDRPAPYFER	RASALIDRPAPYFER3	3	0.000292241	0.00229731	8.19538	1	0.000440529	0.000312012	0.000486145	0	0	10393.1	5315.88	8674.61		57888.3	0.814418	741592	736259	746927	235369	771563	216585	Erythrocyte membrane protein band 4.1-like 3	0	0	0.99849	69356.3	479958	0.503398	1	435651	0.998594	0	-10000000	2032.07;1501.05;7242.2;3082.09;1446.04;2484.07;3275.09;481.013;1589.06;584.015;748.021;384.012;	2032.07;1501.05;4826.95;3082.09;1425.6;2484.07;1554.13;481.013;1589.06;584.015;748.021;371.311;	0.868679;0.971797;0.644139;0.988466;0.940689;0.929352;0.46593;0.85955;0.927536;0.946578;0.895281;0.93471;	9166	435651	0	0	0	0.997703	1	0.930208	0.886548	0.890789	0.921393
Sample-WM2-Chip_run-701_60 SPD_1-23-2024	A0A0G2K1Q9;A6KF70;A6KF71;F7EZF8	A0A0G2K1Q9;A0A8I5Y1G9;A0A8I5ZSB9;A0A8I5ZVK0;A0A8I5ZZJ7;A0A8I6AAL7;A0A8I6AUN0;A3E0T0;A6KF70;F7FPP7;G3V874;A6KF69;A6KF71;A6KF72;A6KF73;F7EZF8;Q9JMB2	A0A0G2K1Q9_RAT;A6KF70_RAT;A6KF71_RAT;F7EZF8_RAT	Epb4.1l3;Epb41l3	102613	68176.1	57251.8	102613	68176.1	58327.7		RASALIDRPAPYFER	RASALIDRPAPYFER	RASALIDRPAPYFER3	3	7.55801	0.000853106	8.19538	1	0.000499002	0.000312012	0.000557414	0	0	14135.4	8238.39	13269.8		53949.4	0.985187	730992	72566	736324	235369	762477	213539	Erythrocyte membrane protein band 4.1-like 3	0	0	0.996931	57468.6	608733	0.548238	1	590128	0.999469	0	-10000000	2359.06;1150.03;9071.26;2293.06;900.029;2771.08;881.027;934.029;619.016;454.013;392.012;304.008;	2359.06;1150.03;9071.26;2293.06;900.029;2771.08;881.027;934.029;619.016;443.172;292.351;281.932;	0.975573;0.954726;0.990997;0.986226;0.90799;0.965308;0.948111;0.946836;0.923207;0.87222;0.810433;0.801819;	9034	590128	0	0	0	0.999147	1	0.927708	0.886548	0.88984	0.920731
Sample-GL1-Chip_run-694_60 SPD_1-23-2024	A0A0G2K1Q9;A6KF70;A6KF71;F7EZF8	A0A0G2K1Q9;A0A8I5Y1G9;A0A8I5ZSB9;A0A8I5ZVK0;A0A8I5ZZJ7;A0A8I6AAL7;A0A8I6AUN0;A3E0T0;A6KF70;F7FPP7;G3V874;A6KF69;A6KF71;A6KF72;A6KF73;F7EZF8;Q9JMB2	A0A0G2K1Q9_RAT;A6KF70_RAT;A6KF71_RAT;F7EZF8_RAT	Epb4.1l3;Epb41l3	74438.5	48774.2	38895.6	74438.5	48774.2	39695		RASALIDRPAPYFER	RASALIDRPAPYFER	RASALIDRPAPYFER3	3	0.000321937	0.00118904	8.19538	1	0.000431965	0.000312012	0.000481232	0	0	6557.49	4010.28	5721.08		48290.7	0.947771	746916	741585	752249	235369	773707	218236	Erythrocyte membrane protein band 4.1-like 3	0	0	0.992546	55350.7	501896	0.725218	1	408196	0.999274	0	-10000000	2044.06;873.024;2755.09;1543.04;743.025;2678.09;3894.11;406.012;1013.03;437.014;472.013;483.014;	2028.23;873.024;2386.22;1543.04;684.142;2628.23;1587.02;329.225;848.006;412.674;399.661;483.014;	0.969168;0.98855;0.912457;0.980433;0.873055;0.960656;0.449653;0.782162;0.864022;0.955155;0.856979;0.874302;	9232	408196	0	0	0	0.998811	1	0.928021	0.886548	0.889248	0.920308
Sample-WM3-Chip_run-702_60 SPD_1-23-2024	A0A0G2K1Q9;A6KF70;A6KF71;F7EZF8	A0A0G2K1Q9;A0A8I5Y1G9;A0A8I5ZSB9;A0A8I5ZVK0;A0A8I5ZZJ7;A0A8I6AAL7;A0A8I6AUN0;A3E0T0;A6KF70;F7FPP7;G3V874;A6KF69;A6KF71;A6KF72;A6KF73;F7EZF8;Q9JMB2	A0A0G2K1Q9_RAT;A6KF70_RAT;A6KF71_RAT;F7EZF8_RAT	Epb4.1l3;Epb41l3	102887	65265.4	58770.2	102887	65265.4	60572.1		RASALIDRPAPYFER	RASALIDRPAPYFER	RASALIDRPAPYFER3	3	0.00020654	0.00157051	8.19538	1	0.000515464	0.000312012	0.000576037	0	0	11707.4	6196.35	10252.1		35955.5	0.974855	725498	720167	730829	235369	75945	212478	Erythrocyte membrane protein band 4.1-like 3	0	0	0.988105	41059.3	593697	0.513159	1	562088	0.999013	145164	0.49696	1348.03;446.014;9284.29;1006.03;615.019;1417.04;419.012;288.008;539.016;407.01;395.012;362.01;	1348.03;446.014;9284.29;1006.03;615.019;1417.04;333.501;288.008;531.984;407.01;395.012;336.489;	0.968965;0.884416;0.979683;0.957911;0.976097;0.955254;0.737994;0.889172;0.938347;0.939156;0.770534;0.841469;	8968	562088	0	0	0	0.998429	1	0.925937	0.886548	0.890226	0.919494
Sample-ML3-Chip_run-699_60 SPD_1-23-2024	A0A8I6A0T3;M0RD40	M0RD40;A0A8I6A0T3;A6J470	A0A8I6A0T3_RAT;M0RD40_RAT	Sik3	9266.23	2984.67	3395.99	9266.23	2984.67	3395.99		RASDGGANIQLHAQQLLK	RASDGGANIQLHAQQLLK	RASDGGANIQLHAQQLLK3	3	0.000234018	0.0051813	4.70299	0.000538793	0.000399042	0.000312012	0.000442087	0	0	1139.79	383599	883268		3516	0.891813	782838	777496	78817	246387	788315	243185	non-specific serine/threonine protein kinase	0	0	0.948694	4537.15	295767	0.656681	1	193271	0.996653	0	-10000000	429.013;593.02;339.01;281.009;91.0029;209.007;113.004;200.006;426.015;155.005;89.0029;151.004;	352.766;506.018;287.813;281.009;20.3988;125.085;71.8528;27.0387;303.546;122.927;74.6463;149.203;	0.895798;0.850212;0.813258;0.961723;0.402899;0.678989;0.596067;0.346678;0.780241;0.692106;0.781564;0.941422;	9676	193271	0	0	0	0.994819	1	0.990114	0.948213	0.959612	0.973699
Sample-ML1-Chip_run-697_60 SPD_1-23-2024	A0A8I6A0T3;M0RD40	M0RD40;A0A8I6A0T3;A6J470	A0A8I6A0T3_RAT;M0RD40_RAT	Sik3	9044.26	3553.77	3674.16	9044.26	3553.77	3674.16		RASDGGANIQLHAQQLLK	RASDGGANIQLHAQQLLK	RASDGGANIQLHAQQLLK3	3	0.000436173	0.002025	4.70299	0.00063857	0.000420168	0.000312012	0.000464468	0	0	1157.14	476147	995449		4042.54	0.876781	761627	756295	766959	246387	768977	244725	non-specific serine/threonine protein kinase	0	0	0.822012	4699.16	216079	0.54208	1	163771	0.998726	0	-10000000	354.009;588.018;339.012;250.007;99.003;229.006;81.0022;290.01;278.007;343.013;93.0028;29.0007;	354.009;588.018;339.012;215.11;99.003;217.611;81.0022;189.301;278.007;330.927;56.1132;29.0007;	0.82597;0.958121;0.838159;0.738053;0.589293;0.761291;0.813259;0.633205;0.81489;0.851345;0.479573;0.552405;	9412	163771	0	0	0	0.997975	1	0.989167	0.948213	0.958999	0.974862
Sample-GL2-Chip_run-695_60 SPD_1-23-2024	A0A8I6A0T3;M0RD40	M0RD40;A0A8I6A0T3;A6J470	A0A8I6A0T3_RAT;M0RD40_RAT	Sik3	12288.3	5740.61	5339.7	12288.3	5740.61	5339.7		RASDGGANIQLHAQQLLK	RASDGGANIQLHAQQLLK	RASDGGANIQLHAQQLLK3	3	4.70299	4.70299	4.70299	0.000534188	0.000391389	0.000312012	0.000432339	0	0	1528.05	728816	1263.72		6379.79	0.878639	798766	793435	804097	246387	803183	244119	non-specific serine/threonine protein kinase	0	0	0.94739	7714.29	27904	0.498106	1	301072	0.99997	0	-10000000	461.015;526.022;182.006;541.017;49.0015;354.012;112.004;438.013;336.01;499.016;108.004;81.0022;	461.015;526.022;182.006;541.017;49.0015;146.139;112.004;429.697;319.723;458.712;108.004;81.0022;	0.873743;0.776876;0.743556;0.981754;0.775441;0.527993;0.829374;0.870389;0.80565;0.79599;0.816673;0.78315;	9874	301072	0	0	0	0.999953	1	0.980417	0.948213	0.957769	0.967232
Sample-GL3-Chip_run-696_60 SPD_1-23-2024	A0A8I6A0T3;M0RD40	M0RD40;A0A8I6A0T3;A6J470	A0A8I6A0T3_RAT;M0RD40_RAT	Sik3	9796.28	5109.27	4739.33	9796.28	5109.27	4739.33		RASDGGANIQLHAQQLLK	RASDGGANIQLHAQQLLK	RASDGGANIQLHAQQLLK3	3	0.70205	0.000127075	4.70299	0.000652742	0.000440529	0.000312012	0.000486145	0	0	1047.69	558242	910957		6253.58	0.826561	786394	781057	791727	246387	784627	248727	non-specific serine/threonine protein kinase	0	0	0.966268	7192.23	278187	0.702299	1	250874	0.999922	0	-10000000	357.012;663.023;279.008;285.008;339.012;354.012;30.0007;432.014;405.012;416.012;85.0029;119.004;	290.964;479.259;221.705;277.468;339.012;175.97;30.0007;342.578;353.264;306.257;61.8084;61.0022;	0.840753;0.812986;0.674697;0.835126;0.947658;0.564233;0.672085;0.865902;0.876495;0.766147;0.647679;0.430404;	9720	250874	0	0	0	0.999873	1	0.975114	0.948213	0.957957	0.963554
Sample-GL1-Chip_run-694_60 SPD_1-23-2024	A0A8I6A0T3;M0RD40	M0RD40;A0A8I6A0T3;A6J470	A0A8I6A0T3_RAT;M0RD40_RAT	Sik3	7972.23	5116.69	4952.82	7972.23	5116.69	4952.82		RASDGGANIQLHAQQLLK	RASDGGANIQLHAQQLLK	RASDGGANIQLHAQQLLK3	3	0.00107712	0.0204642	4.70299	0.000702741	0.000431965	0.000312012	0.000481232	0	0	1116.49	705016	1005.78		5090.79	0.812984	78993	784599	795263	246387	786558	251193	non-specific serine/threonine protein kinase	0	0	0.903491	5651.16	224075	0.58965	1	156853	0.987655	0.91582	0.575026	372.01;390.012;249.007;379.013;116.004;191.006;96.0028;431.013;288.01;434.014;58.0022;0;	372.01;365.467;156.155;379.013;41.9979;0;96.0028;403.459;288.01;426.874;0;0;	0.808054;0.635095;0.574345;0.989355;0.337942;0.406501;0.739615;0.830399;0.776713;0.889315;0.254039;0;	9764	156853	0	0	0	0.979536	1	0.980729	0.948213	0.956602	0.96965
Sample-GL2-Chip_run-695_60 SPD_1-23-2024	Q8VHK2	Q8VHK2;A0A8I5ZVH8;A0A8J8XK13;A6HCT4;A6HCT5;D3ZE17	CSKI1_RAT	Caskin1	20676.7	10919.5	11747.8	20676.7	10919.5	11747.8	11915.7	RASDLAGSVDTGSAGSVK	RASDLAGSVDTGSAGSVK	RASDLAGSVDTGSAGSVK3	3	0.00219981	0.0896207	0.00782722	0.000534188	0.000391389	0.000312012	0.000432339	0	1	707747	431476	748149		3459.97	0.801653	472977	467645	478313	-105611	427437	-530739	Caskin-1	0	0	0.819961	3273.13	187139	0.58222	0.959137	0.429755	0.946462	0	-10000000	257.009;329.011;313.01;168.005;225.006;694.018;1583.04;293.009;410.011;653.015;144.005;89.0026;	257.009;295.125;247.805;155.613;137.408;250.727;1580.84;293.009;124.988;653.015;138.947;83.26;	0.863305;0.762496;0.689609;0.774089;0.600591;0.429246;0.908987;0.79112;0.522521;0.918949;0.849072;0.813936;	5842	0.429755	0	0	0	0.910379	1	0.9425	0.891355	0.895185	0.934385
Sample-ML2-Chip_run-698_60 SPD_1-23-2024	P13668	P13668;A0A096MK73;A0A8I5ZX99;A0A8L2QCZ4;A0A8L2QYX2;A6IT24;A6IT26	STMN1_RAT	Stmn1	174791	62942	51368.8	174791	62942	51368.8		RASGQAFELILSPR	RASGQAFELILSPR	RASGQAFELILSPR3	3	0.0034901	0.161991	0.000100388	1	0.000421763	0.000312012	0.000469925	0	0	2443.07	871831	1976.81		12104.4	0.933856	113215	112682	113748	576742	123211	507095	Stathmin	0	0	0.22402	14959.4	339425	0.445067	0.965249	282651	0.906055	0	-10000000	1003.03;296.008;539.016;901.027;145.004;104.002;175.005;451.011;357.012;405.01;111.003;191.005;	1003.03;296.008;539.016;901.027;46.9479;98.7463;175.005;410.02;121.247;394.554;0;119.249;	0.981199;0.950516;0.899907;0.901462;0.475193;0.80602;0.724408;0.861055;0.300774;0.964247;0.225024;0.657596;	13998	282651	0	0	0	0	1	0.87375	0.852876	0.858346	0.867819
Sample-WM1-Chip_run-700_60 SPD_1-23-2024	P13668	P13668;A0A096MK73;A0A8I5ZX99;A0A8L2QCZ4;A0A8L2QYX2;A6IT24;A6IT26	STMN1_RAT	Stmn1	235237	130738	109504	235237	130738	109504		RASGQAFELILSPR	RASGQAFELILSPR	RASGQAFELILSPR3	3	0.00107057	0.0275626	0.000100388	1	0.000506329	0.000312012	0.000571755	0	0	8417.21	4526.52	7622.92		30328.7	0.981458	114616	114083	115149	576742	124546	508676	Stathmin	0	0	0.129403	33488.9	435222	0.647489	1	233945	0.982993	0	-10000000	3098.07;1640.04;2228.06;3091.07;521.015;359.011;1155.03;799.021;877.026;999.026;212.005;40.0012;	3098.07;1640.04;2228.06;3091.07;521.015;303.786;1155.03;799.021;481.13;945.087;180.421;0;	0.974271;0.9601;0.981481;0.988646;0.830751;0.665174;0.919138;0.918546;0.559992;0.908306;0.835795;0.0406505;	14174	233945	0	0	0	0.972437	1	0.878636	0.852876	0.855936	0.876107
Sample-ML3-Chip_run-699_60 SPD_1-23-2024	P13668	P13668;A0A096MK73;A0A8I5ZX99;A0A8L2QCZ4;A0A8L2QYX2;A6IT24;A6IT26	STMN1_RAT	Stmn1	154911	60210.8	47458.4	154911	60210.8	47458.4		RASGQAFELILSPR	RASGQAFELILSPR	RASGQAFELILSPR3	3	0.00420929	0.144648	0.000100388	1	0.000399042	0.000312012	0.000442087	0	0	3890.1	1368.47	3151		20462.8	0.973221	113746	113213	11428	576742	12.37	506852	Stathmin	0	0	0.331923	25262.6	44335	0.605063	1	285215	0.914292	0	-10000000	1685.04;545.013;933.028;1272.03;476.01;161.005;481.012;705.021;590.018;548.012;179.005;103.002;	1685.05;545.013;933.028;1272.03;458.655;161.005;481.012;685.219;321.872;542.713;97.1019;103.002;	0.978954;0.922375;0.978437;0.961799;0.82451;0.738831;0.93736;0.765697;0.469648;0.902212;0.598556;0.832454;	14064	285215	0	0	0	0	1	0.877813	0.852876	0.859697	0.870479
Sample-GL2-Chip_run-695_60 SPD_1-23-2024	P13668	P13668;A0A096MK73;A0A8I5ZX99;A0A8L2QCZ4;A0A8L2QYX2;A6IT24;A6IT26	STMN1_RAT	Stmn1	188911	95110.2	71935.7	188911	95110.2	71935.7		RASGQAFELILSPR	RASGQAFELILSPR	RASGQAFELILSPR3	3	9.55429	0.00265618	0.000100388	1	0.000391389	0.000312012	0.000432339	0	0	4234.11	2014.57	3493.11		28244.3	0.952909	115692	115158	116225	576742	124865	512678	Stathmin	0	0	0.894523	34235.8	311585	0.277687	0.994881	176524	0.998326	0	-10000000	1336.03;840.023;1054.03;1844.05;253.006;208.005;973.025;454.011;722.015;1157.03;129.003;33.0011;	1336.03;840.023;1054.03;1844.05;253.006;208.005;973.025;454.011;722.015;1157.03;0;0;	0.959178;0.833445;0.899717;0.97877;0.863347;0.88097;0.869057;0.818656;0.865481;0.887459;0.580748;0.344582;	14306	176524	0	0	0	0.997344	1	0.869375	0.852876	0.853603	0.867494
Sample-GL3-Chip_run-696_60 SPD_1-23-2024	P13668	P13668;A0A096MK73;A0A8I5ZX99;A0A8L2QCZ4;A0A8L2QYX2;A6IT24;A6IT26	STMN1_RAT	Stmn1	175223	87207.3	73578.8	175223	87207.3	73578.8		RASGQAFELILSPR	RASGQAFELILSPR	RASGQAFELILSPR3	3	0.00022273	0.00146426	0.000100388	1	0.000440529	0.000312012	0.000486145	0	0	5863.54	2953.68	4819.9		24956.1	0.931244	11463	114097	115164	576742	123957	514231	Stathmin	0	0	0.854527	30359.8	415552	0.752044	0.999432	16898	0.999103	0	-10000000	2299.06;1052.02;1408.03;2247.06;439.011;290.008;778.02;596.014;851.022;858.022;124.003;74.0022;	2208.44;1052.02;1408.03;2247.06;439.011;272.125;771.741;594.571;851.022;858.022;124.003;74.0022;	0.880745;0.936594;0.93027;0.981486;0.976625;0.875207;0.914935;0.941989;0.887044;0.940983;0.698262;0.580618;	14174	16898	0	0	0	0.998536	1	0.869583	0.852876	0.853179	0.86758
Sample-WM2-Chip_run-701_60 SPD_1-23-2024	P13668	P13668;A0A096MK73;A0A8I5ZX99;A0A8L2QCZ4;A0A8L2QYX2;A6IT24;A6IT26	STMN1_RAT	Stmn1	210859	131938	120618	210859	131938	120618		RASGQAFELILSPR	RASGQAFELILSPR	RASGQAFELILSPR3	3	0.000140203	0.00292309	0.000100388	1	0.000499002	0.000312012	0.000557414	0	0	12176.3	6712.1	10811.4		30863.5	0.978156	112503	111969	113036	576742	122441	510818	Stathmin	0	0	0.4111	34760	55346	0.653287	1	402151	0.998183	0	-10000000	5090.14;2483.07;3061.06;4025.1;1233.03;523.011;1822.06;1290.04;1375.03;1566.04;117.003;102.002;	5090.14;2483.07;3061.06;4025.1;1206.1;523.011;1822.06;1240.45;1146.4;1197.14;108.859;102.002;	0.964206;0.994569;0.989395;0.987251;0.967266;0.90541;0.972842;0.97575;0.890791;0.754625;0.736526;0.819768;	13910	402151	0	0	0	0.997077	1	0.875	0.852876	0.854421	0.874302
Sample-GL1-Chip_run-694_60 SPD_1-23-2024	P13668	P13668;A0A096MK73;A0A8I5ZX99;A0A8L2QCZ4;A0A8L2QYX2;A6IT24;A6IT26	STMN1_RAT	Stmn1	178948	90417.2	84283	178948	90417.2	84283		RASGQAFELILSPR	RASGQAFELILSPR	RASGQAFELILSPR3	3	0.96918	0.000282163	0.000100388	1	0.000431965	0.000312012	0.000481232	0	0	4969.12	2933.92	4185.54		26911.6	0.953891	115341	114807	115874	576742	124348	515249	Stathmin	0	0	0.835079	31949.8	271322	0.508555	1	161086	0.999828	0	-10000000	2216.06;916.026;1011.03;1742.04;635.013;315.009;746.02;463.012;487.012;1352.04;173.004;158.004;	2216.06;916.026;1011.03;1742.04;635.013;315.009;746.02;463.012;487.012;1352.04;173.004;139.52;	0.948874;0.868686;0.917317;0.9815;0.978775;0.85734;0.969827;0.982755;0.850186;0.905975;0.736332;0.641975;	14262	161086	0	0	0	0.999718	1	0.877708	0.852876	0.851943	0.87664
Sample-WM3-Chip_run-702_60 SPD_1-23-2024	P13668	P13668;A0A096MK73;A0A8I5ZX99;A0A8L2QCZ4;A0A8L2QYX2;A6IT24;A6IT26	STMN1_RAT	Stmn1	213379	106822	104949	213379	106822	104949		RASGQAFELILSPR	RASGQAFELILSPR	RASGQAFELILSPR3	3	0.000849818	0.0167228	0.000100388	1	0.000515464	0.000312012	0.000576037	0	0	9399.24	5675.39	9390.16		26334.2	0.977702	112488	111953	113021	576742	122492	508874	Stathmin	0	0	0.28947	26359.7	49773	0.653665	1	380795	0.989587	0	-10000000	3351.08;1505.04;2813.07;3235.09;520.014;622.016;935.027;1235.03;759.019;752.018;126.003;70.0017;	3351.08;1505.04;2813.07;3235.09;520.014;622.016;935.026;1146.59;549.433;752.018;97.1784;63.9998;	0.988379;0.991576;0.972981;0.970747;0.795433;0.953998;0.971246;0.889607;0.686836;0.951983;0.563424;0.635049;	13910	380795	0	0	0	0.983277	1	0.871875	0.852876	0.854939	0.870513
Sample-ML2-Chip_run-698_60 SPD_1-23-2024	P85970	P85970;A0A0H2UHL5;A0A0G2K185;A0A0G2K905;A0A0G2K9A2;A6JVT0	ARPC2_RAT	Arpc2	69494.1	25525	21378.5	69494.1	25525	21378.5		RASHTAPQVLFSHREPPLELK	RASHTAPQVLFSHREPPLELK	RASHTAPQVLFSHREPPLELK4	4	0.00606377	0.27493	0.0261497	1	0.000421763	0.000312012	0.000469925	0	0	19124.6	6796.07	15409.6		1710.64	0.977651	752495	747164	757828	263207	807335	221646	Actin-related protein 2/3 complex subunit 2	0	0	0.91329	2123.06	202347	0.571742	0.997864	175351	0.850359	0	-10000000	373.012;18853.6;118.004;238.006;434.013;240.007;204.007;902.027;191.006;87.0027;218.007;396.013;	324.011;18441.6;118.004;238.006;359.011;83.107;201.555;688.021;191.006;14.0037;218.007;273.009;	0.87925;0.980577;0.754387;0.813816;0.91614;0.335881;0.923631;0.852611;0.985569;0.404717;0.900528;0.779445;	9300	175351	0	0	0	0	1	0.935	0.920471	0.929982	0.924215
Sample-ML2-Chip_run-698_60 SPD_1-23-2024	A0A8I5ZMW1;A6J4L2	F1M3W5;A0A8I5ZMW1;A6J4L2;A6J4L3	A0A8I5ZMW1_RAT;A6J4L2_RAT	Dmxl2;rCG_58358	40847.2	13722.6	13314.4	40847.2	13722.6	13314.4		RASTQFSFVYLAHPR	RASTQFSFVYLAHPR	RASTQFSFVYLAHPR3	3	6.59674	0.000141093	2.98915	1	0.000421763	0.000312012	0.000469925	0	0	9183.28	3105.58	7041.66		12059.7	0.983553	976277	970945	981608	466034	107576	396143	Dmx-like 2	0	0	0.991518	15727.5	618072	0.744819	1	263285	0.99991	0	-10000000	5645.18;3012.09;2649.09;1917.05;1621.05;937.025;1116.03;2067.06;850.027;758.02;540.016;293.009;	5645.18;3012.09;2649.09;1917.05;1621.05;937.025;1116.03;2067.06;850.027;758.02;540.016;293.009;	0.993503;0.971766;0.985616;0.95492;0.982764;0.88221;0.973655;0.974322;0.875198;0.907541;0.841417;0.937328;	12070	263285	0	0	0	0.999859	1	0.926771	0.945893	0.956654	0.915474
Sample-WM1-Chip_run-700_60 SPD_1-23-2024	A0A8I5ZMW1;A6J4L2	F1M3W5;A0A8I5ZMW1;A6J4L2;A6J4L3	A0A8I5ZMW1_RAT;A6J4L2_RAT	Dmxl2;rCG_58358	16260.5	9292.62	7648.67	16260.5	9292.62	7648.67		RASTQFSFVYLAHPR	RASTQFSFVYLAHPR	RASTQFSFVYLAHPR3	3	0.000406339	0.00394055	2.98915	1	0.000506329	0.000312012	0.000571755	0	0	3843.64	2006.86	3379.67		6557.01	0.965313	983163	97783	988495	466034	108757	395655	Dmx-like 2	0	0	0.984674	7457.18	371902	0.580214	1	15419	0.997533	0	-10000000	2524.07;1172.03;1053.03;517.018;804.021;102.004;469.015;708.023;197.006;365.012;369.013;139.005;	2524.07;958.904;943.062;515.551;804.021;94.2554;436.912;708.023;197.006;289.736;369.013;139.005;	0.987827;0.797849;0.844382;0.84728;0.970323;0.567647;0.894831;0.956173;0.904185;0.793363;0.941601;0.888143;	12158	15419	0	0	0	0.996059	1	0.925937	0.945893	0.953168	0.919843
Sample-ML3-Chip_run-699_60 SPD_1-23-2024	A0A8I5ZMW1;A6J4L2	F1M3W5;A0A8I5ZMW1;A6J4L2;A6J4L3	A0A8I5ZMW1_RAT;A6J4L2_RAT	Dmxl2;rCG_58358	36679.4	14087.1	13526.4	36679.4	14087.1	13526.4		RASTQFSFVYLAHPR	RASTQFSFVYLAHPR	RASTQFSFVYLAHPR3	3	2.98915	2.98915	2.98915	1	0.000399042	0.000312012	0.000442087	0	0	9755.3	3504.52	8069.44		11575.1	0.989317	979798	974461	98513	466034	108095	394711	Dmx-like 2	0	0	0.996171	13993.4	587151	0.638482	1	20988	0.999981	0	-10000000	5521.17;2291.07;3402.1;2057.06;2177.08;541.016;1747.05;2267.07;423.011;824.022;478.011;217.007;	5521.17;2291.07;3152.94;2057.06;2177.08;541.016;1747.05;2267.07;421.394;824.022;464.143;217.007;	0.992053;0.947593;0.939812;0.985208;0.98626;0.889337;0.950505;0.962679;0.908328;0.966985;0.844864;0.899909;	12114	20988	0	0	0	0.99997	1	0.931042	0.945893	0.957047	0.918179
Sample-ML1-Chip_run-697_60 SPD_1-23-2024	A0A8I5ZMW1;A6J4L2	F1M3W5;A0A8I5ZMW1;A6J4L2;A6J4L3	A0A8I5ZMW1_RAT;A6J4L2_RAT	Dmxl2;rCG_58358	34770.1	13381.3	12003.3	34770.1	13381.3	12003.3		RASTQFSFVYLAHPR	RASTQFSFVYLAHPR	RASTQFSFVYLAHPR3	3	8.40336	0.000104468	2.98915	1	0.000420168	0.000312012	0.000464468	0	0	6928.21	2406.12	5030.32		9712.09	0.975026	965673	960342	971005	466034	106199	397492	Dmx-like 2	0	0	0.98292	13376.4	532831	0.775409	1	128366	0.999934	0	-10000000	4367.13;1905.06;1766.05;1409.04;1152.04;765.021;1642.05;1391.05;536.015;750.019;481.017;176.005;	4367.13;1905.06;1766.05;1409.04;1152.04;765.021;1642.05;1391.05;536.015;750.019;481.017;176.005;	0.990278;0.952222;0.991013;0.971031;0.922092;0.957909;0.940422;0.925313;0.917414;0.910048;0.931721;0.950486;	11938	128366	0	0	0	0.999896	1	0.932813	0.945893	0.956704	0.922301
Sample-GL2-Chip_run-695_60 SPD_1-23-2024	A0A8I5ZMW1;A6J4L2	F1M3W5;A0A8I5ZMW1;A6J4L2;A6J4L3	A0A8I5ZMW1_RAT;A6J4L2_RAT	Dmxl2;rCG_58358	26174.7	11970.3	11439	26174.7	11970.3	11439		RASTQFSFVYLAHPR	RASTQFSFVYLAHPR	RASTQFSFVYLAHPR3	3	0.61885	0.000594974	2.98915	1	0.000391389	0.000312012	0.000432339	0	0	5097.16	2342.55	4061.81		9200.25	0.974512	997479	992147	100281	466034	108836	401242	Dmx-like 2	0	0	0.980354	11545.4	527969	0.609284	1	200469	0.999625	0	-10000000	2972.09;1660.05;1624.05;1271.04;854.027;380.011;979.025;1535.05;469.016;481.012;203.006;692.025;	2972.09;1660.05;1619.45;1271.04;854.027;363.533;979.025;1535.05;469.016;481.012;203.006;692.025;	0.988539;0.977463;0.954151;0.946453;0.96746;0.81319;0.949055;0.897008;0.864493;0.901861;0.834073;0.962901;	12334	200469	0	0	0	0.999405	1	0.924062	0.945893	0.955083	0.916569
Sample-GL3-Chip_run-696_60 SPD_1-23-2024	A0A8I5ZMW1;A6J4L2	F1M3W5;A0A8I5ZMW1;A6J4L2;A6J4L3	A0A8I5ZMW1_RAT;A6J4L2_RAT	Dmxl2;rCG_58358	28690.8	14098.3	11107.3	28690.8	14098.3	11107.3		RASTQFSFVYLAHPR	RASTQFSFVYLAHPR	RASTQFSFVYLAHPR3	3	0.70205	0.000100822	2.98915	1	0.000440529	0.000312012	0.000486145	0	0	4898.12	2599.17	4241.4		10123.8	0.954078	98687	981539	992203	466034	10771	401366	Dmx-like 2	0	0	0.986133	11691.3	482622	0.690829	1	22119	0.999938	0	-10000000	3112.08;1244.04;1403.04;853.023;933.027;327.009;1013.03;944.027;542.014;322.009;138.005;413.01;	3112.08;1219.2;1307.36;853.023;933.027;327.009;1013.03;944.027;478.675;270.451;69.1763;413.01;	0.988456;0.896435;0.879226;0.934241;0.85755;0.91387;0.963436;0.957742;0.792415;0.834949;0.507809;0.981663;	12202	22119	0	0	0	0.999899	1	0.924792	0.945893	0.955323	0.916599
Sample-WM2-Chip_run-701_60 SPD_1-23-2024	A0A8I5ZMW1;A6J4L2	F1M3W5;A0A8I5ZMW1;A6J4L2;A6J4L3	A0A8I5ZMW1_RAT;A6J4L2_RAT	Dmxl2;rCG_58358	13293.5	8861.27	8754.39	13293.5	8861.27	8754.39		RASTQFSFVYLAHPR	RASTQFSFVYLAHPR	RASTQFSFVYLAHPR3	3	0.000140203	0.00230355	2.98915	1	0.000499002	0.000312012	0.000557414	0	0	3731.81	2112.9	3403.31		6036.53	0.95617	962043	956712	967374	466034	106372	397666	Dmx-like 2	0	0	0.979335	6619.2	367462	0.360112	1	0.691917	0.998567	0	-10000000	2638.08;1310.04;1291.04;517.017;669.02;206.006;607.017;740.021;357.013;539.016;229.006;127.003;	2638.08;914.844;1280.84;517.017;576.716;156.109;403.598;740.021;357.013;516.773;222.325;68.8565;	0.979732;0.657112;0.925216;0.954266;0.8501;0.714205;0.709082;0.877565;0.839276;0.892942;0.892356;0.469809;	11894	0.691917	0	0	0	0.997696	1	0.925417	0.945893	0.952695	0.918496
Sample-GL1-Chip_run-694_60 SPD_1-23-2024	A0A8I5ZMW1;A6J4L2	F1M3W5;A0A8I5ZMW1;A6J4L2;A6J4L3	A0A8I5ZMW1_RAT;A6J4L2_RAT	Dmxl2;rCG_58358	21892.7	13609.9	11428.9	21892.7	13609.9	11428.9		RASTQFSFVYLAHPR	RASTQFSFVYLAHPR	RASTQFSFVYLAHPR3	3	0.96918	0.000192067	2.98915	1	0.000431965	0.000312012	0.000481232	0	0	3430.2	2131.75	3041.16		9453.93	0.951499	993979	988646	999311	466034	108106	401434	Dmx-like 2	0	0	0.970881	10663.3	539448	0.802973	1	193719	0.999883	0	-10000000	2317.07;1546.05;1076.03;775.022;547.016;233.007;664.02;963.027;357.013;393.011;129.003;228.008;	2265.07;1403.63;999.34;671.534;493.592;233.007;567.997;870.72;307.455;318.472;97.2664;70.6686;	0.977386;0.935421;0.921279;0.887597;0.91964;0.941151;0.92436;0.922245;0.803774;0.746584;0.615362;0.238614;	12290	193719	0	0	0	0.999808	1	0.925937	0.945893	0.95437	0.91855
Sample-WM3-Chip_run-702_60 SPD_1-23-2024	A0A8I5ZMW1;A6J4L2	F1M3W5;A0A8I5ZMW1;A6J4L2;A6J4L3	A0A8I5ZMW1_RAT;A6J4L2_RAT	Dmxl2;rCG_58358	13673.4	7774.73	6918.32	13673.4	7774.73	6918.32		RASTQFSFVYLAHPR	RASTQFSFVYLAHPR	RASTQFSFVYLAHPR3	3	0.000849818	0.0171519	2.98915	1	0.000515464	0.000312012	0.000576037	0	0	3621.03	1998.79	3307.07		6052.57	0.937645	961892	95656	967223	466034	106401	395897	Dmx-like 2	0	0	0.976802	6627.18	388228	0.57918	1	137734	0.989323	0	-10000000	2259.06;1024.03;1151.04;475.014;985.031;263.009;385.011;537.015;369.011;556.015;362.011;150.005;	2259.06;937.911;544.82;470.447;891.529;227.619;266.895;471.591;310.977;471.21;345.38;96.833;	0.985568;0.919862;0.555257;0.945602;0.812012;0.889657;0.722063;0.81191;0.724814;0.821692;0.914737;0.558928;	11894	137734	0	0	0	0.982848	1	0.928021	0.945893	0.953051	0.92135
Sample-ML2-Chip_run-698_60 SPD_1-23-2024	P06685	A0A8I5Y5B0;P06685;A6K3H7;Q64608	AT1A1_RAT	Atp1a1	14094000000	525279	827243	14094000000	525279	827243	503979	RAVAGDASESALLK	RAVAGDASESALLK	RAVAGDASESALLK2	2	6.59674	7.25455	0.063461	0.000589275	0.000421763	0.000312012	0.000469925	0	1	774014	270745	613892		27198.9	0.880133	51325	50792	518583	205627	527303	104092	Sodium/potassium-transporting ATPase subunit alpha-1	0	0	0.980458	34293.3	302627	0.313699	1	657331	0.999954	0	-10000000	295.01;211.009;403.013;27.0008;148.006;35.0016;281.013;55.0016;166.006;88.0032;472.018;128.005;	295.01;150.985;328.019;27.0008;87.5077;17.4623;257.393;55.0016;72.5774;88.0032;342.003;128.005;	0.928792;0.7771;0.883796;0.753839;0.664328;0.515867;0.844111;0.753839;0.521653;0.830203;0.855658;0.990691;	6337	657331	0	0	0	0.999927	1	101977	10227	103799	100306
Sample-ML3-Chip_run-699_60 SPD_1-23-2024	P06685	A0A8I5Y5B0;P06685;A6K3H7;Q64608	AT1A1_RAT	Atp1a1	147059000000	537865	776736	147059000000	537865	776736	504693	RAVAGDASESALLK	RAVAGDASESALLK	RAVAGDASESALLK2	2	0.063461	0.063461	0.063461	0.000538793	0.000399042	0.000312012	0.000442087	0	1	1143.88	347978	801248		27642	0.867948	518523	51319	523854	205627	532383	0.891787	Sodium/potassium-transporting ATPase subunit alpha-1	0	0	0.934426	39462.4	381598	0.649145	1	41453	0.999996	0	-10000000	342.012;440.015;407.016;137.005;243.008;107.004;111.005;151.005;254.01;261.01;661.022;61.0024;	342.012;440.015;361.853;137.005;229.141;94.9199;62.0515;43.6032;254.01;247.845;629.021;61.0024;	0.914913;0.7946;0.912748;0.94541;0.647195;0.728396;0.504739;0.373152;0.894871;0.84769;0.868669;0.763845;	6403	41453	0	0	0	0.999994	1	101979	10227	103848	100249
Sample-ML1-Chip_run-697_60 SPD_1-23-2024	P06685	A0A8I5Y5B0;P06685;A6K3H7;Q64608	AT1A1_RAT	Atp1a1	135259000000	541291	818369	135259000000	541291	818369	476300	RAVAGDASESALLK	RAVAGDASESALLK	RAVAGDASESALLK2	2	8.40336	8.62987	0.063461	0.00063857	0.000420168	0.000312012	0.000464468	0	1	809228	310.94	650061		23977.4	0.949726	481323	475992	486661	205627	497701	0.914548	Sodium/potassium-transporting ATPase subunit alpha-1	0	0	0.965227	29848.2	285584	0.541824	1	259263	0.999946	0	-10000000	190.006;366.016;297.011;38.0016;110.004;200.007;86.0031;62.0024;39.0016;409.015;271.011;34.0016;	190.006;366.016;253.206;32.7162;71.0024;200.007;74.7938;49.9874;10.1286;364.727;236.01;0;	0.964423;0.970332;0.908912;0.514861;0.562348;0.88792;0.619886;0.611773;0.345296;0.798567;0.814382;0.345296;	5941	259263	0	0	0	0.999914	1	101625	10227	103705	100036
Sample-WM2-Chip_run-701_60 SPD_1-23-2024	P06685	A0A8I5Y5B0;P06685;A6K3H7;Q64608	AT1A1_RAT	Atp1a1	114024000000	651993	552545	114024000000	651993	552545	258042	RAVAGDASESALLK	RAVAGDASESALLK	RAVAGDASESALLK2	2	0.00069355	0.0170628	0.063461	0.000598444	0.000499002	0.000312012	0.000557414	0	1	227008	129651	208833		8516.14	0.690993	491923	486591	497254	205627	508269	10594	Sodium/potassium-transporting ATPase subunit alpha-1	0	0	0.949708	9257.33	280613	0.466578	1	253765	0.989484	0	-10000000	97.0031;126.005;230.008;27.0008;148.005;0;92.0031;28.0008;0;99.004;243.008;77.0031;	90.0655;46.0016;90.9408;27.0008;30.3762;0;6.93779;28.0008;0;24.0009;59.0023;66.003;	0.850017;0.512727;0.623674;0.816497;0.442287;0;0.227877;0.816497;0;0.453249;0.283217;0.816499;	6073	253765	0	0	0	0.982937	1	101625	10227	103328	100449
Sample-ML2-Chip_run-698_60 SPD_1-23-2024	P06685	A0A8I5Y5B0;P06685;A6K3H7;Q64608	AT1A1_RAT	Atp1a1	14094000000	525279	827243	14094000000	525279	827243	503979	RAVAGDASESALLK	RAVAGDASESALLK	RAVAGDASESALLK3	3	0.000603569	0.01087	8.19538	0.000589275	0.000421763	0.000312012	0.000469925	0	1	6064.53	2121.33	4809.95		7392.93	0.819115	515027	509696	520359	205627	527303	121114	Sodium/potassium-transporting ATPase subunit alpha-1	0	0	0.829681	9321.23	261836	0.416029	1	0.587707	0.993091	0	-10000000	6116.15;386.009;414.011;595.014;190.006;645.015;375.008;212.007;587.015;230.007;956.021;275.007;	5055.51;386.009;414.011;595.014;190.006;645.015;238.323;186.909;576.249;143.187;956.021;221.417;	0.791579;0.739507;0.908932;0.990581;0.819021;0.931035;0.603353;0.670122;0.89943;0.619817;0.968726;0.738629;	6358	0.587707	0	0	0	0.98913	1	0.854375	0.829601	0.834003	0.852991
