## Supplementary Spreadsheet 1 for "Heterogeneity Assessment and Protein Pathway Prediction via Spatial Lipidomic and Proteomic Correlation: Advancing Dry Proteomics concept for Human Glioblastoma Prognosis" (part 177 of 250)

### Sheet: Total identification (continued)
Run	Protein.Group	Protein.Ids	Protein.Names	Genes	PG.Quantity	PG.Normalised	PG.MaxLFQ	Genes.Quantity	Genes.Normalised	Genes.MaxLFQ	Genes.MaxLFQ.Unique	Modified.Sequence	Stripped.Sequence	Precursor.Id	Precursor.Charge	Q.Value	PEP	Global.Q.Value	Protein.Q.Value	PG.Q.Value	Global.PG.Q.Value	GG.Q.Value	Translated.Q.Value	Proteotypic	Precursor.Quantity	Precursor.Normalised	Precursor.Translated	Translated.Quality	Ms1.Translated	Quantity.Quality	RT	RT.Start	RT.Stop	iRT	Predicted.RT	Predicted.iRT	First.Protein.Description	Lib.Q.Value	Lib.PG.Q.Value	Ms1.Profile.Corr	Ms1.Area	Evidence	Spectrum.Similarity	Averagine	Mass.Evidence	CScore	Decoy.Evidence	Decoy.CScore	Fragment.Quant.Raw	Fragment.Quant.Corrected	Fragment.Correlations	MS2.Scan	PTM.Informative	PTM.Specific	PTM.Localising	PTM.Q.Value	PTM.Site.Confidence	Lib.PTM.Site.Confidence	IM	iIM	Predicted.IM	Predicted.iIM
Sample-WM1-Chip_run-700_60 SPD_1-23-2024	P06685	A0A8I5Y5B0;P06685;A6K3H7;Q64608	AT1A1_RAT	Atp1a1	1121000000	613964	539148	1121000000	613964	539148	250445	RAVAGDASESALLK	RAVAGDASESALLK	RAVAGDASESALLK3	3	0.00313298	0.125427	8.19538	0.000630915	0.000506329	0.000312012	0.000571755	0	1	2610.83	1524.54	2567.41		4857.96	0.841843	518392	513061	523724	205627	531353	128634	Sodium/potassium-transporting ATPase subunit alpha-1	0	0	0.708563	4940.11	125823	0.626009	1	0.541374	0.927017	0	-10000000	1681.04;866.026;395.009;611.013;188.005;516.012;163.004;210.006;395.009;134.004;460.011;181.005;	1604.8;866.026;395.009;611.013;188.005;457.68;163.004;165.512;183.974;88.2421;460.011;78.9805;	0.793116;0.730926;0.883053;0.943183;0.921899;0.747249;0.894315;0.690546;0.455513;0.58269;0.934733;0.599872;	6402	0.541374	0	0	0	0	1	0.849688	0.829601	0.830126	0.851894
Sample-ML1-Chip_run-697_60 SPD_1-23-2024	P06685	A0A8I5Y5B0;P06685;A6K3H7;Q64608	AT1A1_RAT	Atp1a1	135259000000	541291	818369	135259000000	541291	818369	476300	RAVAGDASESALLK	RAVAGDASESALLK	RAVAGDASESALLK3	3	0.000464166	0.00355413	8.19538	0.00063857	0.000420168	0.000312012	0.000464468	0	1	5581.73	2184.12	4566.19		9447.16	0.905604	483106	477769	488438	205627	497701	109368	Sodium/potassium-transporting ATPase subunit alpha-1	0	0	0.87002	11548.2	295042	0.53874	1	0.672136	0.997766	0	-10000000	4548.11;618.013;490.014;588.014;464.013;485.012;134.004;162.004;699.02;88.0016;674.016;255.007;	4503.7;544.653;490.014;588.014;464.013;485.012;122.956;155.493;699.01;63.9631;621.922;160.74;	0.900669;0.784552;0.888954;0.957282;0.791275;0.873407;0.708591;0.788986;0.864073;0.485209;0.754897;0.557371;	5962	0.672136	0	0	0	0.996446	1	0.859271	0.829601	0.834503	0.857337
Sample-GL2-Chip_run-695_60 SPD_1-23-2024	P06685	A0A8I5Y5B0;P06685;A6K3H7;Q64608	AT1A1_RAT	Atp1a1	120999000000	579098	609085	120999000000	579098	609085	339008	RAVAGDASESALLK	RAVAGDASESALLK	RAVAGDASESALLK3	3	0.61885	0.00131912	8.19538	0.000534188	0.000391389	0.000312012	0.000432339	0	1	2969.11	1771.61	3071.84		8466.32	0.926272	534478	529146	539809	205627	546874	128485	Sodium/potassium-transporting ATPase subunit alpha-1	0	0	0.941193	8183.18	385472	0.331478	1	0.982763	0.999168	0	-10000000	1884.04;1656.05;315.008;805.021;214.005;639.015;166.004;93.0022;473.011;154.004;748.017;131.003;	1884.04;1427.64;280.043;805.021;204.592;639.015;114.476;93.0022;355.704;111.507;659.013;128.995;	0.933937;0.784155;0.830843;0.941532;0.734872;0.955927;0.652277;0.830177;0.712413;0.615188;0.854923;0.822188;	6600	0.982763	0	0	0	0.998681	1	0.851875	0.829601	0.828721	0.854098
Sample-GL3-Chip_run-696_60 SPD_1-23-2024	P06685	A0A8I5Y5B0;P06685;A6K3H7;Q64608	AT1A1_RAT	Atp1a1	104681000000	559267	701891	104681000000	559267	701891	388749	RAVAGDASESALLK	RAVAGDASESALLK	RAVAGDASESALLK3	3	0.70205	8.11818	8.19538	0.000652742	0.000440529	0.000312012	0.000486145	0	1	4942.53	2664.68	4348.31		13260.3	0.968979	481192	475855	486529	205627	496432	124645	Sodium/potassium-transporting ATPase subunit alpha-1	0	0	0.955198	15072.3	400948	0.498756	1	123268	0.99995	0	-10000000	3647.08;1460.04;633.017;702.017;743.018;455.01;298.006;99.0027;521.012;95.0022;592.014;206.006;	3647.08;1460.04;633.017;662.427;724.248;455.01;296.747;67.0571;438.228;95.0022;501.489;185.942;	0.986631;0.863518;0.943719;0.89593;0.851462;0.811652;0.855488;0.528178;0.80431;0.831234;0.775619;0.816104;	5940	123268	0	0	0	0.999919	1	0.855208	0.829601	0.827868	0.85779
Sample-WM2-Chip_run-701_60 SPD_1-23-2024	P06685	A0A8I5Y5B0;P06685;A6K3H7;Q64608	AT1A1_RAT	Atp1a1	114024000000	651993	552545	114024000000	651993	552545	258042	RAVAGDASESALLK	RAVAGDASESALLK	RAVAGDASESALLK3	3	0.00420216	0.170401	8.19538	0.000598444	0.000499002	0.000312012	0.000557414	0	1	2306.08	1317.07	2121.44		5194.99	0.867719	490144	484812	495476	205627	508269	0.893775	Sodium/potassium-transporting ATPase subunit alpha-1	0	0	0.853367	5647.13	208353	0.355346	1	0.861504	0.904049	0	-10000000	1543.04;465.012;281.007;700.019;179.004;426.01;257.007;211.006;626.015;139.003;621.015;69.0021;	1387.56;465.012;251.889;666.627;179.004;363.378;158.734;197.816;611.297;139.003;621.015;69.0021;	0.87077;0.909489;0.835345;0.8736;0.858208;0.673839;0.595851;0.705088;0.90224;0.813734;0.931457;0.87001;	6050	0.861504	0	0	0	0	1	0.851023	0.829601	0.829386	0.853574
Sample-GL1-Chip_run-694_60 SPD_1-23-2024	P06685	A0A8I5Y5B0;P06685;A6K3H7;Q64608	AT1A1_RAT	Atp1a1	840018	530436	686018	840018	530436	686018	373663	RAVAGDASESALLK	RAVAGDASESALLK	RAVAGDASESALLK3	3	0.000366339	0.00377247	8.19538	0.000702741	0.000431965	0.000312012	0.000481232	0	1	3244.08	2485.2	3545.39		11109.4	0.971538	468761	46343	474093	205627	488398	118185	Sodium/potassium-transporting ATPase subunit alpha-1	0	0	0.922644	10165.3	375699	0.619247	1	1023	0.997701	0	-10000000	2360.06;1273.03;432.012;452.012;350.008;270.008;69.0021;123.003;488.011;38.0011;568.012;68.0016;	2360.06;901.778;432.012;452.012;350.008;133.836;69.0021;40.1995;395.457;22.1648;559.626;32.6665;	0.982106;0.660311;0.942934;0.9437;0.788392;0.554456;0.777388;0.527074;0.768483;0.471906;0.883164;0.4797;	5786	1023	0	0	0	0.996228	1	0.852292	0.829601	0.825358	0.856282
Sample-ML3-Chip_run-699_60 SPD_1-23-2024	Q5XIP6	Q5XIP6	FEN1_RAT	Fen1	12517.3	4469.1	4304.4	12517.3	4469.1	4304.4	4304.4	RAVDLIQK	RAVDLIQK	RAVDLIQK2	2	0.00217506	0.0759698	0.00772298	0.000538793	0.000399042	0.000312012	0.000442087	0	1	2814.21	629112	1448.58		3995.48	0.935682	383449	378119	38878	-107043	416888	-141726	Flap endonuclease 1	0	0	0.936265	7762.18	311507	0.352563	0.961118	0.49308	0.953076	0	-10000000	1385.04;781.018;736.02;170.005;95.0023;41.001;86.0022;31.0006;76.0022;0;172.004;147.004;	1306.32;781.018;726.873;170.005;36.5716;41.001;0;31.0006;76.0022;0;0;143.773;	0.928712;0.966201;0.915418;0.842539;0.462305;0.541701;0.348867;0.541701;0.677873;0;0.39762;0.773506;	4730	0.49308	0	0	0	0.92403	1	0.872604	0.857914	0.864404	0.865514
Sample-GL2-Chip_run-695_60 SPD_1-23-2024	D3ZFD0	D3ZFD0;A0A8I6A163;A0A0G2JY08;A0A8I5Y6H7;A0A8I5ZQS0;A0A8I5ZUC3;A0A8I6A2X3;A0A8I6A9C6;A0A8I6AAE3;A0A8I6ATN3;A0A8L2UMC0;A6HGZ1	MY18A_RAT	Myo18a	7358.27	3835.81	3777.54	7358.27	3835.81	3877.06		RAVEELLESLDLEK	RAVEELLESLDLEK	RAVEELLESLDLEK3	3	0.00559869	0.21898	0.0240079	0.000534188	0.000391389	0.000312012	0.000432339	0	0	380759	198922	344916		1784.6	0.751297	149658	149125	150191	745413	143978	785486	Unconventional myosin-XVIIIa	0	0	0.735668	1970.05	257757	0.50121	1	0.350457	0.878569	0	-10000000	309.006;252.006;87.0022;89.0021;62.0011;211.007;54.0011;175.004;39.0011;160.004;0;0;	189.692;129.066;6.1877;49.0011;62.0011;70.1272;5.8126;25.1256;0;11.2502;0;0;	0.777728;0.681129;0.212883;0.632507;0.816497;0.448245;0.327863;0.346513;0;0.25155;0;0;	18511	0.350457	0	0	0	0	1	0.84875	0.870346	0.874238	0.851639
Sample-GL3-Chip_run-696_60 SPD_1-23-2024	A0A0G2JT63;A0A8I6AHL8	D4A8H8;A0A0G2JT63;A0A8I6AHL8;A6KD28	A0A0G2JT63_RAT;A0A8I6AHL8_RAT	Cyfip2	62347.9	31816.6	29018.8	62347.9	31816.6	29018.8		RAVGPSSTQLYMVR	RAVGPSSTQLYMVR	RAVGPSSTQLYMVR3	3	0.00274474	0.0800313	0.0104074	0.000652742	0.000440529	0.000312012	0.000486145	0	0	1003.14	524944	856619		3634.45	0.926563	703729	698398	70906	203804	724118	187552	Cytoplasmic FMR1-interacting protein	0	0	0.744104	4256.11	213429	0.514934	1	0.40486	0.953228	0	-10000000	412.01;339.008;309.008;523.015;439.011;259.007;317.008;222.006;479.012;164.003;166.004;169.005;	408.439;339.008;194.455;351.33;402.538;255.695;240.783;150.844;301.665;10.3964;146.915;0;	0.945874;0.950783;0.641776;0.711879;0.786317;0.863605;0.6306;0.652008;0.534943;0.355403;0.784249;0.315568;	8696	0.40486	0	0	0	0.919969	1	0.867273	0.847797	0.848972	0.865274
Sample-ML2-Chip_run-698_60 SPD_1-23-2024	Q4FZT9	Q4FZT9;A6JS97	PSMD2_RAT	Psmd2	19761.4	7565.04	6616.93	19761.4	7565.04	6616.93	6616.93	RAVPLALALISVSNPR	RAVPLALALISVSNPR	RAVPLALALISVSNPR3	3	0.763605	0.763605	0.060774	0.000589275	0.000421763	0.000312012	0.000469925	0	1	3881.12	1368.42	3102.78		5412.48	0.956869	146132	145599	146665	77509	14615	771908	26S proteasome non-ATPase regulatory subunit 2	0	0	0.985871	6770.21	455936	0.576978	1	199614	0.999995	0	-10000000	2055.06;879.033;947.035;205.005;187.006;532.016;1223.03;428.013;376.011;450.014;0;180.005;	2055.06;879.033;947.035;115.947;180.666;528.92;1223.03;428.013;358.085;450.014;0;180.005;	0.988541;0.903301;0.937861;0.586709;0.879889;0.88423;0.880467;0.909234;0.880803;0.968539;0;0.783774;	18074	199614	0	0	0	0.999992	1	0.939792	0.943652	0.954266	0.928906
Sample-WM1-Chip_run-700_60 SPD_1-23-2024	Q4FZT9	Q4FZT9;A6JS97	PSMD2_RAT	Psmd2	13477.4	6931	6470.92	13477.4	6931	6470.92	6470.92	RAVPLALALISVSNPR	RAVPLALALISVSNPR	RAVPLALALISVSNPR3	3	0.060774	0.060774	0.060774	0.000630915	0.000506329	0.000312012	0.000571755	0	1	2123.06	1171.42	1972.75		4659.15	0.938133	146821	146288	147355	77509	147102	770716	26S proteasome non-ATPase regulatory subunit 2	0	0	0.938641	5014.16	466201	0.659051	1	172615	0.999996	0	-10000000	1031.03;553.017;539.019;214.007;186.006;314.009;680.02;213.007;50.0014;265.007;42.0013;66.0021;	1031.03;553.017;539.019;190.997;156.009;314.009;600.637;103.688;22.1672;265.007;18.6205;40.0869;	0.948876;0.981368;0.873226;0.852245;0.822238;0.977369;0.88631;0.562469;0.421288;0.930878;0.421288;0.49782;	18162	172615	0	0	0	0.999994	1	0.937917	0.943652	0.951263	0.931038
Sample-ML3-Chip_run-699_60 SPD_1-23-2024	Q4FZT9	Q4FZT9;A6JS97	PSMD2_RAT	Psmd2	23959.6	9197.75	7789.84	23959.6	9197.75	7789.84	7789.84	RAVPLALALISVSNPR	RAVPLALALISVSNPR	RAVPLALALISVSNPR3	3	0.097491	0.097491	0.060774	0.000538793	0.000399042	0.000312012	0.000442087	0	1	4383.88	1573.06	3622.1		5177.33	0.915755	146665	146131	147198	77509	146881	77054	26S proteasome non-ATPase regulatory subunit 2	0	0	0.991152	6266.2	46335	0.523902	1	239096	0.999994	0	-10000000	2373.08;1336.04;714.021;307.009;339.011;244.007;1979.06;395.013;255.007;447.015;0;176.005;	2373.08;1336.04;674.76;307.009;339.011;244.007;1979.06;356.004;236.985;447.015;0;176.005;	0.938804;0.926927;0.812575;0.863272;0.891356;0.839193;0.967978;0.807708;0.743385;0.933602;0;0.884721;	18140	239096	0	0	0	0.99999	1	0.940938	0.943652	0.955179	0.929472
Sample-ML1-Chip_run-697_60 SPD_1-23-2024	Q4FZT9	Q4FZT9;A6JS97	PSMD2_RAT	Psmd2	17712.4	7459.13	6165.71	17712.4	7459.13	6165.71	6165.71	RAVPLALALISVSNPR	RAVPLALALISVSNPR	RAVPLALALISVSNPR3	3	5.32732	5.32732	0.060774	0.00063857	0.000420168	0.000312012	0.000464468	0	1	2644.52	1115.58	2332.26		4926.57	0.948699	144894	144361	145428	77509	145059	771107	26S proteasome non-ATPase regulatory subunit 2	0	0	0.973704	5586.17	410304	0.660934	1	217601	0.999966	0	-10000000	1593.05;518.015;549.015;221.007;121.003;287.008;924.029;434.011;279.011;209.007;0;195.007;	1593.05;502.459;549.015;180.959;121.003;226.177;924.029;423.026;279.011;156.343;0;183.132;	0.986816;0.907608;0.8757;0.731379;0.820039;0.751016;0.922653;0.934831;0.920322;0.674469;0;0.902066;	17920	217601	0	0	0	0.999947	1	0.938958	0.943652	0.954552	0.928989
Sample-GL2-Chip_run-695_60 SPD_1-23-2024	Q4FZT9	Q4FZT9;A6JS97	PSMD2_RAT	Psmd2	13733.3	6388.38	6648.36	13733.3	6388.38	6648.36	6648.36	RAVPLALALISVSNPR	RAVPLALALISVSNPR	RAVPLALALISVSNPR3	3	0.61885	9.42516	0.060774	0.000534188	0.000391389	0.000312012	0.000432339	0	1	3280.1	1689.03	2928.65		5418.01	0.945102	148254	147721	148787	77509	147478	775564	26S proteasome non-ATPase regulatory subunit 2	0	0	0.960416	6068.18	473512	0.566938	1	246433	0.999941	0	-10000000	1727.05;812.029;741.019;79.002;228.007;254.009;1455.04;355.011;66.0027;192.005;89.0027;278.009;	1727.05;812.029;741.019;37.5722;228.007;251.628;1455.04;355.011;0;192.005;64.597;233.351;	0.967899;0.899277;0.942185;0.424614;0.939336;0.845729;0.971044;0.785111;0.242456;0.941142;0.549306;0.709769;	18338	246433	0	0	0	0.999906	1	0.943523	0.943652	0.952383	0.935244
Sample-GL3-Chip_run-696_60 SPD_1-23-2024	Q4FZT9	Q4FZT9;A6JS97	PSMD2_RAT	Psmd2	16355.4	8003.04	6628.45	16355.4	8003.04	6628.45	6628.45	RAVPLALALISVSNPR	RAVPLALALISVSNPR	RAVPLALALISVSNPR3	3	2.17773	2.17773	0.060774	0.000652742	0.000440529	0.000312012	0.000486145	0	1	3254.54	1606.56	2621.63		5014.58	0.940933	147014	146481	147547	77509	146083	777431	26S proteasome non-ATPase regulatory subunit 2	0	0	0.973893	6225.2	44963	0.715011	1	116177	0.999987	0	-10000000	2074.07;628.018;571.016;239.008;257.008;343.009;1421.04;316.011;246.007;379.013;134.004;66.0027;	2074.07;628.018;552.457;239.008;257.008;343.009;1421.04;301.591;163.924;379.013;108.134;0;	0.950289;0.992923;0.846711;0.793776;0.682234;0.923854;0.972524;0.934485;0.641118;0.853232;0.651878;0.381543;	18184	116177	0	0	0	0.999978	1	0.937292	0.943652	0.952721	0.928727
Sample-WM2-Chip_run-701_60 SPD_1-23-2024	Q4FZT9	Q4FZT9;A6JS97	PSMD2_RAT	Psmd2	13268.3	7547.87	6826.36	13268.3	7547.87	6826.36	6826.36	RAVPLALALISVSNPR	RAVPLALALISVSNPR	RAVPLALALISVSNPR3	3	7.55801	0.000106708	0.060774	0.000598444	0.000499002	0.000312012	0.000557414	0	1	2187.06	1392.32	2242.64		4909.79	0.944922	144708	144175	145241	77509	144862	769999	26S proteasome non-ATPase regulatory subunit 2	0	0	0.97304	4788.12	333926	0.250327	1	11988	0.999934	0	-10000000	1187.03;374.013;626.017;239.007;67.002;188.005;894.029;322.008;236.007;295.009;34.0013;81.0027;	1187.03;374.013;626.017;146.516;67.002;166.164;894.029;317.561;193.196;295.009;27.7039;44.2627;	0.987198;0.920942;0.879085;0.545624;0.723637;0.771303;0.917111;0.826886;0.691225;0.790777;0.464587;0.419978;	17898	11988	0	0	0	0.999893	1	0.937083	0.943652	0.95018	0.931093
Sample-GL1-Chip_run-694_60 SPD_1-23-2024	Q4FZT9	Q4FZT9;A6JS97	PSMD2_RAT	Psmd2	14675.4	7977.55	6483.65	14675.4	7977.55	6483.65	6483.65	RAVPLALALISVSNPR	RAVPLALALISVSNPR	RAVPLALALISVSNPR3	3	0.96918	0.000104128	0.060774	0.000702741	0.000431965	0.000312012	0.000481232	0	1	2148.79	1206.38	1721.03		3440.11	0.890932	147724	147191	148257	77509	146836	778739	26S proteasome non-ATPase regulatory subunit 2	0	0	0.928707	4295.13	378454	0.615685	1	177837	0.999936	0	-10000000	1529.05;473.014;376.013;119.004;72.002;182.006;392.014;372.012;228.007;256.01;0;111.003;	1378.83;473.014;296.938;119.004;72.002;170.684;361.014;324.011;228.007;256.01;0;111.003;	0.910472;0.967168;0.678753;0.824179;0.79197;0.767685;0.938374;0.881875;0.946747;0.884557;0;0.782789;	18272	177837	0	0	0	0.999896	1	0.946563	0.943652	0.952004	0.938442
Sample-WM3-Chip_run-702_60 SPD_1-23-2024	Q4FZT9	Q4FZT9;A6JS97	PSMD2_RAT	Psmd2	14176.3	7178.64	6830.33	14176.3	7178.64	6830.33	6830.33	RAVPLALALISVSNPR	RAVPLALALISVSNPR	RAVPLALALISVSNPR3	3	0.000148368	0.000372365	0.060774	0.000588928	0.000515464	0.000312012	0.000576037	0	1	2790.27	1323.93	2190.49		3245.47	0.919322	144872	144339	145406	77509	145131	768783	26S proteasome non-ATPase regulatory subunit 2	0	0	0.982463	4134.12	364389	0.523906	1	170628	0.999766	0	-10000000	1513.05;662.022;632.018;127.004;102.003;147.004;964.032;387.012;35.0013;221.007;56.0013;173.005;	1496.23;662.022;632.018;127.004;102.003;99.2873;964.032;300.721;35.0013;221.007;35.2051;118.451;	0.936129;0.946419;0.851152;0.679735;0.920854;0.646339;0.94339;0.731311;0.621612;0.916896;0.520456;0.598534;	17920	170628	0	0	0	0.999628	1	0.943021	0.943652	0.950354	0.936399
Sample-ML2-Chip_run-698_60 SPD_1-23-2024	A0A8I6A2Y7	A0A8I6A2Y7	A0A8I6A2Y7_RAT	Crmp1	43277.3	15797.4	13650.7	186643	70358.1	66118.3	62202.8	RAWNTEDDLPVYLAR	RAWNTEDDLPVYLAR	RAWNTEDDLPVYLAR3	3	6.59674	0.000305221	4.37497	0.000589275	0.000421763	0.000312012	0.000469925	0	1	4827.13	1777.05	4029.33		6297.33	0.987803	116307	115774	11684	553837	119405	529398	Collapsin response mediator protein 1	0	0	0.93766	7544.2	468566	0.497289	1	0.477741	0.999805	0	-10000000	2851.08;1054.03;577.017;922.027;107.003;408.013;118.003;281.008;254.007;271.008;117.003;117.003;	2851.08;1054.03;535.031;922.027;99.83;385.975;97.2639;120.269;169.931;187.894;0;117.003;	0.991868;0.985247;0.911145;0.978153;0.59945;0.869471;0.702402;0.497419;0.71471;0.750639;0.142293;0.905009;	14382	0.477741	0	0	0	0.999695	1	0.907396	0.894306	0.904613	0.898026
Sample-WM1-Chip_run-700_60 SPD_1-23-2024	A0A8I6A2Y7	A0A8I6A2Y7	A0A8I6A2Y7_RAT	Crmp1	7415.23	4411.17	6544.01	55609	31668.6	33076.6	30756.8	RAWNTEDDLPVYLAR	RAWNTEDDLPVYLAR	RAWNTEDDLPVYLAR3	3	0.00944419	0.391823	4.37497	0.000630915	0.000506329	0.000312012	0.000571755	0	1	1035.66	578907	974913		2343.09	0.86564	117353	11682	117886	553837	121166	524677	Collapsin response mediator protein 1	0	0	0.0457924	2489.08	187427	0.534026	1	0	0.802605	0	-10000000	737.018;129.004;413.011;340.011;29.0006;161.005;62.0019;137.004;64.0026;221.007;166.005;0;	668.016;129.004;413.011;238.636;29.0006;70.0026;25.0006;0;16.3454;207.115;139.004;0;	0.883568;0.939122;0.820237;0.775732;0.593261;0.339773;0.33214;0.192684;0.381118;0.860792;0.814379;0;	14514	0	0	0	0	0	1	0.907083	0.894306	0.900694	0.901017
Sample-ML3-Chip_run-699_60 SPD_1-23-2024	A0A8I6A2Y7	A0A8I6A2Y7	A0A8I6A2Y7_RAT	Crmp1	40602.2	13881.4	13088	165496	58629.9	66885.6	64037.9	RAWNTEDDLPVYLAR	RAWNTEDDLPVYLAR	RAWNTEDDLPVYLAR3	3	4.98355	0.000344236	4.37497	0.000538793	0.000399042	0.000312012	0.000442087	0	1	3086.09	1124.49	2589.22		4549.17	0.951479	11684	116307	117373	553837	120214	528281	Collapsin response mediator protein 1	0	0	0.835145	5422.15	32662	0.436006	1	0.641648	0.999777	0	-10000000	2114.07;437.011;802.028;535.014;168.006;191.006;97.0026;251.008;230.006;375.012;126.003;110.003;	2114.07;437.011;761.771;535.014;160.077;174.262;86.7871;251.008;214.816;375.012;126.003;31.5632;	0.968331;0.829918;0.79708;0.984184;0.776266;0.76583;0.667345;0.792931;0.81268;0.869454;0.825857;0.418366;	14448	0.641648	0	0	0	0.999656	1	0.90875	0.894306	0.90597	0.898505
Sample-ML1-Chip_run-697_60 SPD_1-23-2024	A0A8I6A2Y7	A0A8I6A2Y7	A0A8I6A2Y7_RAT	Crmp1	38917.3	14770.5	12040	162155	61305.1	60691.2	58459.2	RAWNTEDDLPVYLAR	RAWNTEDDLPVYLAR	RAWNTEDDLPVYLAR3	3	0.000217738	0.000532609	4.37497	0.00063857	0.000420168	0.000312012	0.000464468	0	1	2550.64	996253	2082.8		4252.06	0.960195	115248	114715	115782	553837	118546	527621	Collapsin response mediator protein 1	0	0	0.889826	5207.17	328246	0.593584	1	0.161534	0.999665	0	-10000000	1544.04;556.015;501.014;510.016;119.004;276.007;267.007;185.006;264.008;466.012;108.003;96.0024;	1544.04;556.015;501.014;450.587;0;241.267;262.15;146.066;264.008;466.012;60.5051;0;	0.991837;0.95829;0.971509;0.85412;0.395759;0.803539;0.849754;0.733579;0.898491;0.902503;0.512525;0.233865;	14250	0.161534	0	0	0	0.999467	1	0.907396	0.894306	0.904285	0.898364
Sample-GL2-Chip_run-695_60 SPD_1-23-2024	A0A8I6A2Y7	A0A8I6A2Y7	A0A8I6A2Y7_RAT	Crmp1	25450.8	12117.8	8020.99	135269	63799.9	50811.8	46587.4	RAWNTEDDLPVYLAR	RAWNTEDDLPVYLAR	RAWNTEDDLPVYLAR3	3	0.61885	0.000166412	4.37497	0.000534188	0.000391389	0.000312012	0.000432339	0	1	1734.53	845625	1466.25		2626.51	0.929218	118251	117718	118785	553837	121206	529655	Collapsin response mediator protein 1	0	0	0.567561	3107.08	252555	0.508686	1	0.552344	0.999895	0	-10000000	1105.03;245.007;393.012;432.014;90.0024;300.008;113.004;290.008;331.01;349.011;31.0006;51.0012;	1105.03;234.873;358.386;394.632;90.0024;237.146;89.7227;179.725;244.507;301.856;0;0;	0.974222;0.868892;0.753268;0.839102;0.846469;0.822567;0.658362;0.661597;0.777311;0.883525;0.185713;0.301946;	14624	0.552344	0	0	0	0.999834	1	0.903636	0.894306	0.900894	0.897068
Sample-GL3-Chip_run-696_60 SPD_1-23-2024	A0A8I6A2Y7	A0A8I6A2Y7	A0A8I6A2Y7_RAT	Crmp1	27998.9	13921.2	8045.04	124127	64228.7	56833.9	51579	RAWNTEDDLPVYLAR	RAWNTEDDLPVYLAR	RAWNTEDDLPVYLAR3	3	4.37497	4.37497	4.37497	0.000652742	0.000440529	0.000312012	0.000486145	0	1	1480.85	746234	1217.73		2290.21	0.785854	116834	116301	117368	553837	120355	528753	Collapsin response mediator protein 1	0	0	0.473641	2785.08	226946	0.3134	1	0.53279	0.999973	0	-10000000	1145.03;192.005;522.017;558.017;110.003;176.004;86.0024;278.008;299.009;285.008;129.003;112.004;	931.881;192.005;455.52;356.968;75.9639;132.265;68.2213;151.464;243.448;163.004;129.003;79.0025;	0.820127;0.907349;0.690126;0.631034;0.646955;0.740594;0.583293;0.622535;0.849866;0.621633;0.91876;0.569833;	14448	0.53279	0	0	0	0.999956	1	0.903864	0.894306	0.900758	0.897588
Sample-WM2-Chip_run-701_60 SPD_1-23-2024	A0A8I6A2Y7	A0A8I6A2Y7	A0A8I6A2Y7_RAT	Crmp1	12933.4	7768.93	7839.87	51341.4	31322	35180.1	32965.5	RAWNTEDDLPVYLAR	RAWNTEDDLPVYLAR	RAWNTEDDLPVYLAR3	3	0.0013743	0.0395536	4.37497	0.000598444	0.000499002	0.000312012	0.000557414	0	1	2010.06	1109.24	1786.69		3500.47	0.937395	115239	114706	115773	553837	118932	524996	Collapsin response mediator protein 1	0	0	0.415988	3938.09	262714	0.503201	1	0	0.975956	0	-10000000	1068.03;561.017;103.002;381.011;28.0006;297.008;95.0026;383.011;186.006;356.011;87.0019;29.0006;	1068.03;561.017;103.002;381.011;28.0006;297.008;0;360.715;156.645;252.827;87.0019;17.9152;	0.960476;0.901338;0.550296;0.925785;0.508125;0.770145;0.227661;0.89524;0.735984;0.678345;0.666269;0.435093;	14250	0	0	0	0	0.960446	1	0.903636	0.894306	0.900008	0.898761
Sample-GL1-Chip_run-694_60 SPD_1-23-2024	A0A8I6A2Y7	A0A8I6A2Y7	A0A8I6A2Y7_RAT	Crmp1	19952.6	12605.9	7528.71	103933	62913.8	55927.2	50429.1	RAWNTEDDLPVYLAR	RAWNTEDDLPVYLAR	RAWNTEDDLPVYLAR3	3	0.00233162	0.0699832	4.37497	0.000702741	0.000431965	0.000312012	0.000481232	0	1	1475.16	868.87	1239.53		2728.42	0.940396	117544	117011	118077	553837	120992	529675	Collapsin response mediator protein 1	0	0	0.230319	3247.08	339865	0.368377	1	0.786168	0.959006	0	-10000000	970.029;216.006;279.007;301.009;72.0025;147.004;87.0019;267.007;240.007;238.006;0;0;	970.029;216.006;279.007;289.127;72.0025;139.711;0;184.077;175.309;159.987;0;0;	0.986627;0.867112;0.841065;0.840044;0.798966;0.869261;0.326959;0.656278;0.722685;0.682782;0;0;	14536	0.786168	0	0	0	0.930017	1	0.90125	0.894306	0.898125	0.896822
Sample-WM3-Chip_run-702_60 SPD_1-23-2024	A0A8I6A2Y7	A0A8I6A2Y7	A0A8I6A2Y7_RAT	Crmp1	11240.3	6908.16	7973.74	48904.5	26995	28963.4	27333.2	RAWNTEDDLPVYLAR	RAWNTEDDLPVYLAR	RAWNTEDDLPVYLAR3	3	0.000420566	0.00893967	4.37497	0.000588928	0.000515464	0.000312012	0.000576037	0	1	1519.66	789252	1305.85		3257.72	0.939833	115403	114869	115936	553837	119047	525927	Collapsin response mediator protein 1	0	0	0.0440358	3791.11	271115	0.442535	1	0.618975	0.994406	0	-10000000	862.024;353.01;128.004;327.008;72.0018;414.014;98.0032;253.007;198.005;345.01;134.004;0;	862.024;353.01;59.6489;304.621;61.3774;402.163;87.7875;205.008;127.972;294.54;109.946;0;	0.98448;0.877945;0.458178;0.88521;0.623291;0.87837;0.735503;0.776387;0.598187;0.874541;0.754283;0;	14272	0.618975	0	0	0	0.99106	1	0.9025	0.894306	0.89917	0.897323
Sample-ML2-Chip_run-698_60 SPD_1-23-2024	A0A8I6A2Y7	A0A8I6A2Y7	A0A8I6A2Y7_RAT	Crmp1	43277.3	15797.4	13650.7	186643	70358.1	66118.3	62202.8	RAWNTEDDLPVYLARPGSAAQTPR	RAWNTEDDLPVYLARPGSAAQTPR	RAWNTEDDLPVYLARPGSAAQTPR4	4	6.59674	0.000286589	0.000100388	0.000589275	0.000421763	0.000312012	0.000469925	0	1	5529.2	1879.25	4261.05		4567.77	0.956312	106567	106034	10.71	468133	10789	459631	Collapsin response mediator protein 1	0	0	0	5927.2	373762	0.553685	1	117028	0.999817	0	-10000000	2770.1;908.025;1851.07;220.007;650.02;380.013;399.013;98.0035;142.004;277.009;518.019;249.009;	2770.1;908.025;1851.07;220.007;650.02;380.013;329.5;54.6786;120.483;265.314;315.016;248.104;	0.991341;0.80818;0.976557;0.725184;0.933628;0.940815;0.793492;0.534864;0.721921;0.879574;0.629134;0.94207;	13176	117028	0	0	0	0.999713	1	0.981875	0.960176	0.972632	0.967946
Sample-ML1-Chip_run-697_60 SPD_1-23-2024	A0A8I6A2Y7	A0A8I6A2Y7	A0A8I6A2Y7_RAT	Crmp1	38917.3	14770.5	12040	162155	61305.1	60691.2	58459.2	RAWNTEDDLPVYLARPGSAAQTPR	RAWNTEDDLPVYLARPGSAAQTPR	RAWNTEDDLPVYLARPGSAAQTPR4	4	0.000217738	0.000497008	0.000100388	0.00063857	0.000420168	0.000312012	0.000464468	0	1	6532.02	2457.74	5138.24		8688.57	0.955139	105508	104974	106041	468133	106534	460674	Collapsin response mediator protein 1	0	0	0.258601	11045.4	402414	0.493509	1	0.796881	0.999687	0	-10000000	3742.12;1006.03;1894.06;327.008;1002.03;403.013;635.021;102.004;124.004;303.01;391.012;251.009;	3708.39;1006.03;1817.6;299.875;954.216;375.303;548.783;84.0724;119.742;242.174;265.992;186.023;	0.959853;0.985893;0.928499;0.878388;0.928641;0.867497;0.827317;0.734319;0.884398;0.790313;0.681871;0.722653;	13044	0.796881	0	0	0	0.999503	1	0.982604	0.960176	0.972082	0.969316
Sample-GL2-Chip_run-695_60 SPD_1-23-2024	A0A8I6A2Y7	A0A8I6A2Y7	A0A8I6A2Y7_RAT	Crmp1	25450.8	12117.8	8020.99	135269	63799.9	50811.8	46587.4	RAWNTEDDLPVYLARPGSAAQTPR	RAWNTEDDLPVYLARPGSAAQTPR	RAWNTEDDLPVYLARPGSAAQTPR4	4	0.00226038	0.0919463	0.000100388	0.000534188	0.000391389	0.000312012	0.000432339	0	1	3375.92	1566.49	2716.18		9281.9	0.939725	108333	10.78	108867	468133	109149	461152	Collapsin response mediator protein 1	0	0	0.970428	11536.4	404491	0.466363	0.847544	0.719854	0.945149	0	-10000000	1579.06;576.018;1335.04;279.01;297.009;391.015;554.019;164.006;164.006;266.009;335.012;158.005;	1549.7;576.018;1250.2;253.433;277.87;391.015;427.616;115.161;125.975;152.021;291.771;39.9933;	0.935886;0.976239;0.927659;0.906816;0.870001;0.969376;0.806035;0.678037;0.718101;0.625854;0.844481;0.424805;	13396	0.719854	0	0	0	0.908054	1	0.982917	0.960176	0.969408	0.969794
Sample-GL3-Chip_run-696_60 SPD_1-23-2024	A0A8I6A2Y7	A0A8I6A2Y7	A0A8I6A2Y7_RAT	Crmp1	27998.9	13921.2	8045.04	124127	64228.7	56833.9	51579	RAWNTEDDLPVYLARPGSAAQTPR	RAWNTEDDLPVYLARPGSAAQTPR	RAWNTEDDLPVYLARPGSAAQTPR4	4	0.000292241	0.00159254	0.000100388	0.000652742	0.000440529	0.000312012	0.000486145	0	1	5228.14	2569.05	4192.25		9598.62	0.950804	107271	106738	107805	468133	108052	461404	Collapsin response mediator protein 1	0	0	0.976746	11970.4	425747	0.522928	0.992121	112117	0.999025	0	-10000000	2511.08;847.029;1875.06;182.006;740.023;407.015;838.023;178.006;91.003;210.008;456.016;211.007;	2511.08;847.029;1870.04;182.006;740.023;407.015;838.023;178.006;27.4049;205.558;207.381;204.904;	0.985609;0.840422;0.954066;0.815774;0.955566;0.882321;0.944161;0.724289;0.360921;0.886225;0.556138;0.868081;	13264	112117	0	0	0	0.998407	1	0.984688	0.960176	0.969792	0.972046
Sample-WM2-Chip_run-701_60 SPD_1-23-2024	A0A8I6A2Y7	A0A8I6A2Y7	A0A8I6A2Y7_RAT	Crmp1	12933.4	7768.93	7839.87	51341.4	31322	35180.1	32965.5	RAWNTEDDLPVYLARPGSAAQTPR	RAWNTEDDLPVYLARPGSAAQTPR	RAWNTEDDLPVYLARPGSAAQTPR4	4	0.00018592	0.00444617	0.000100388	0.000598444	0.000499002	0.000312012	0.000557414	0	1	2580.09	1538.96	2478.84		5221.92	0.940562	105323	104789	105856	468133	106765	458068	Collapsin response mediator protein 1	0	0	0.362087	5435.2	258074	0.465467	1	121758	0.997238	0	-10000000	1328.04;257.009;995.033;157.006;410.014;272.009;325.013;99.0035;113.004;240.008;334.011;157.005;	1328.04;257.009;995.033;157.006;292.723;272.009;322.076;93.4656;113.004;217.43;323.933;128.319;	0.960348;0.882699;0.9291;0.741831;0.647484;0.827121;0.89059;0.630214;0.673517;0.804406;0.827337;0.629737;	13022	121758	0	0	0	0.995554	1	0.978125	0.960176	0.967236	0.96825
Sample-GL1-Chip_run-694_60 SPD_1-23-2024	A0A8I6A2Y7	A0A8I6A2Y7	A0A8I6A2Y7_RAT	Crmp1	19952.6	12605.9	7528.71	103933	62913.8	55927.2	50429.1	RAWNTEDDLPVYLARPGSAAQTPR	RAWNTEDDLPVYLARPGSAAQTPR	RAWNTEDDLPVYLARPGSAAQTPR4	4	0.00141163	0.0342747	0.000100388	0.000702741	0.000431965	0.000312012	0.000481232	0	1	3139.45	1959.24	2795.06		8476.85	0.922838	107805	107272	108338	468133	108441	462874	Collapsin response mediator protein 1	0	0	0.626067	9521.29	324476	0.683666	1	0.804656	0.979494	147081	0.506268	1792.06;456.016;909.031;123.004;375.013;271.01;254.01;109.004;112.004;165.006;337.013;157.005;	1774.4;456.016;909.031;123.004;344.117;252.575;224.038;109.004;56.5421;156.006;225.963;20.2882;	0.921892;0.973112;0.899465;0.943667;0.78566;0.914177;0.794873;0.852498;0.474207;0.784514;0.69205;0.254615;	13330	0.804656	0	0	0	0.965725	1	0.980833	0.960176	0.969579	0.969732
Sample-WM3-Chip_run-702_60 SPD_1-23-2024	A0A8I6A2Y7	A0A8I6A2Y7	A0A8I6A2Y7_RAT	Crmp1	11240.3	6908.16	7973.74	48904.5	26995	28963.4	27333.2	RAWNTEDDLPVYLARPGSAAQTPR	RAWNTEDDLPVYLARPGSAAQTPR	RAWNTEDDLPVYLARPGSAAQTPR4	4	0.000455005	0.0104936	0.000100388	0.000588928	0.000515464	0.000312012	0.000576037	0	1	2026.06	1295.49	2143.44		8847.77	0.952594	105662	105129	106195	468133	106772	460176	Collapsin response mediator protein 1	0	0	0.413332	8363.25	286261	0.48234	1	0.360827	0.99344	0	-10000000	1134.03;277.008;615.021;119.004;292.008;436.017;372.012;90.0029;0;221.008;231.007;144.005;	1134.03;277.008;615.021;91.6018;292.008;436.017;372.012;78.2663;0;221.008;164.124;142.54;	0.960894;0.888533;0.966144;0.638783;0.867687;0.927175;0.88415;0.571535;0;0.85049;0.666897;0.736646;	13066	0.360827	0	0	0	0.989506	1	0.973409	0.960176	0.967089	0.965201
Sample-ML3-Chip_run-699_60 SPD_1-23-2024	Q4V7A6	Q4V7A6;A0A0G2K3M7;A6KB28	PHF10_RAT	Phf10	781828	268992	268992	781828	268992	268992	268992	RAYFDLQTHVIQVPQGKYK	RAYFDLQTHVIQVPQGKYK	RAYFDLQTHVIQVPQGKYK3	3	0.00220154	0.079764	0.00784542	0.0141449	0.0146373	0.00379772	0.0160073	0	1	781828	268992	619375		4465.86	0.949899	105232	104699	105765	395164	983459	44539	PHD finger protein 10	0	0	0.891943	5637.18	169682	0.744191	1	193802	0.950848	0	-10000000	80.0034;327.012;378.016;244.01;228.01;235.009;210.008;107.004;258.009;83.0025;274.013;334.014;	80.0034;327.012;215.248;226.805;228.01;225.53;181.281;107.004;249.769;22.5416;164.577;297.1;	0.655361;0.980314;0.580534;0.952827;0.903365;0.853556;0.777089;0.876528;0.84321;0.592989;0.660111;0.786313;	13012	193802	0	0	0	0.920236	1	106034	103757	105248	10417
Sample-ML2-Chip_run-698_60 SPD_1-23-2024	Q6PEB9	A0A8I6A8F9;A6JUU4;Q6PEB9	CC127_RAT	Ccdc127	3576.38	1311.97	1561.32	3576.38	1311.97	1561.32		RAYHQQTAAFQQDLDAK	RAYHQQTAAFQQDLDAK	RAYHQQTAAFQQDLDAK3	3	0.00197809	0.0802332	0.0033079	1	0.000421763	0.000312012	0.000469925	0	0	566.26	171702	389.32		2529.5	0.869087	461355	456025	466689	-393511	465782	-405307	Coiled-coil domain-containing protein 127	0	0	0	3679.11	202336	0.439975	1	0	0.951154	0	-10000000	282.009;307.009;185.005;662.019;124.003;38.0013;29.0006;62.0021;2091.05;121.003;187.005;151.005;	102.589;307.009;152.004;452.468;107.247;0;15.9142;19.2071;839.388;113.321;130.103;77.5315;	0.53178;0.893521;0.82383;0.750282;0.863284;0;0.537474;0.425565;0.484673;0.87295;0.770188;0.546752;	5696	0	0	0	0	0.919767	1	0.92125	0.921474	0.930417	0.910339
Sample-ML1-Chip_run-697_60 SPD_1-23-2024	Q6PEB9	A0A8I6A8F9;A6JUU4;Q6PEB9	CC127_RAT	Ccdc127	3437.09	1345.81	1423.92	3437.09	1345.81	1423.92		RAYHQQTAAFQQDLDAK	RAYHQQTAAFQQDLDAK	RAYHQQTAAFQQDLDAK3	3	0.00252434	0.114722	0.0033079	1	0.000420168	0.000312012	0.000464468	0	0	316772	124383	260039		3787.78	0.706007	432976	427643	438308	-393511	43686	-400561	Coiled-coil domain-containing protein 127	0	0	0	4614.17	174279	0.582235	1	115568	0.932604	0	-10000000	233.006;200.005;135.004;399.009;106.004;108.003;0;34.0014;1638.04;74.0026;279.01;312.01;	233.006;132.747;106.003;152.707;78.0219;108.003;0;6.65319;474.324;7.2402;186.138;163.001;	0.932753;0.634446;0.855637;0.460528;0.624467;0.899972;0;0.350147;0.260067;0.247591;0.737409;0.561277;	5344	115568	0	0	0	0	1	0.918636	0.921474	0.930105	0.908289
Sample-GL3-Chip_run-696_60 SPD_1-23-2024	Q9R080	Q9R080;Q9R080-4;A0A8I5ZNN7;A0A8I5ZZF6;A0A8I6AC91;A0A8I6AMW5;A6JTD0;A6JTD2;A6JTD3;A6JTD4;G3V9X2	GPSM1_RAT	Gpsm1	16235.4	8300.71	5708.53	16235.4	8300.71	5708.53	5708.9	RAYSNLGNAHIFLGR	RAYSNLGNAHIFLGR	RAYSNLGNAHIFLGR3	3	0.00990129	0.315851	0.0442966	0.000652742	0.000440529	0.000312012	0.000486145	0	1	876027	452.01	737603		7924.16	0.887746	805414	800083	810745	279298	824926	261524	G-protein-signaling modulator 1	0	0	0.87087	9411.26	228343	0.548325	1	0.707546	0.837769	0	-10000000	456.015;221.007;427.012;144.005;159.004;244.007;460.014;491.014;286.008;310.009;532.014;149.005;	339.012;87.4766;378.011;0;159.004;144.22;334.382;173.509;170.238;154.898;350.664;76.2014;	0.886929;0.49726;0.871785;0;0.927432;0.717978;0.763348;0.466516;0.683573;0.611889;0.642099;0.548376;	9956	0.707546	0	0	0	0	1	0.895227	0.909338	0.914417	0.891223
Sample-ML2-Chip_run-698_60 SPD_1-23-2024	O88453	O88453;A0A0G2JW97;A0A0G2JZI0;A0A8I5XWF1;A0A8I6A5W2;A6KQX0;M0RBF0	SAFB1_RAT	Safb	15147.5	5643.3	5565.12	15147.5	5643.3	5683.1	5835.85	RDDAYWPEAK	RDDAYWPEAK	RDDAYWPEAK2	2	0.00133338	0.0511377	0.000449554	0.000589275	0.000421763	0.000312012	0.000469925	0	1	2751.1	960398	2177.63		7972.73	0.942119	551641	54631	556974	328059	540691	454456	Scaffold attachment factor B1	0	0	0.470067	10072.3	194482	0.518084	1	224846	0.968306	0	-10000000	1366.05;1155.04;230.009;453.014;101.003;74.0021;544.019;128.004;237.008;242.006;226.007;276.008;	1366.05;1155.04;230.009;453.014;59.0687;73.4378;365.164;128.004;214.76;233.39;226.007;261.193;	0.932235;0.963091;0.895506;0.90977;0.57283;0.60655;0.712692;0.664721;0.743302;0.83361;0.707615;0.738865;	6814	224846	0	0	0	0.948862	1	0.983854	0.945391	0.956076	0.969901
Sample-WM1-Chip_run-700_60 SPD_1-23-2024	O88453	O88453;A0A0G2JW97;A0A0G2JZI0;A0A8I5XWF1;A0A8I6A5W2;A6KQX0;M0RBF0	SAFB1_RAT	Safb	9959.35	5634.98	4533.86	9959.35	5634.98	4629.98	4618.44	RDDAYWPEAK	RDDAYWPEAK	RDDAYWPEAK2	2	0.00417215	0.174885	0.000449554	0.000630915	0.000506329	0.000312012	0.000784929	0	1	771069	458738	772542		4547.82	0.753084	556785	551454	562117	328059	544117	487682	Scaffold attachment factor B1	0	0	0	4539.15	133293	0.494213	0.992149	0.557634	0.901085	0	-10000000	431.014;524.016;101.003;196.006;181.006;64.0021;171.005;60.0021;37.0014;75.0028;302.012;97.0027;	344.65;325.417;101.003;164.004;162.088;42.7881;80.7141;0;0;75.0028;109.092;0;	0.834719;0.629504;0.872679;0.857941;0.772101;0.577873;0.522243;0.261958;0.190351;0.572733;0.428041;0.112448;	6880	0.557634	0	0	0	0	1	0.974545	0.945391	0.952698	0.964686
Sample-ML3-Chip_run-699_60 SPD_1-23-2024	O88453	O88453;A0A0G2JW97;A0A0G2JZI0;A0A8I5XWF1;A0A8I6A5W2;A6KQX0;M0RBF0	SAFB1_RAT	Safb	16289.6	6173.52	5345.89	16289.6	6173.52	5459.22	5426.76	RDDAYWPEAK	RDDAYWPEAK	RDDAYWPEAK2	2	0.000234018	0.00680881	0.000449554	0.000538793	0.000399042	0.000312012	0.000442087	0	1	2585.13	811.91	1869.49		7836.45	0.911609	556925	551582	562257	328059	545939	466955	Scaffold attachment factor B1	0	0	0	10836.3	131943	0.505433	1	284909	0.995607	0	-10000000	1412.04;908.027;307.009;363.011;327.012;249.006;210.007;0;114.004;170.006;233.008;974.034;	1412.04;908.027;265.064;363.011;68.7974;217.473;210.007;0;0;123.506;233.008;725.82;	0.914086;0.956279;0.745388;0.801025;0.512311;0.60969;0.835493;0;0.41236;0.660255;0.78299;0.661076;	6880	284909	0	0	0	0.993191	1	0.982083	0.945391	0.956567	0.967082
Sample-GL2-Chip_run-695_60 SPD_1-23-2024	O88453	O88453;A0A0G2JW97;A0A0G2JZI0;A0A8I5XWF1;A0A8I6A5W2;A6KQX0;M0RBF0	SAFB1_RAT	Safb	10769.3	5250.31	6056.66	10769.3	5250.31	6185.05	6209.21	RDDAYWPEAK	RDDAYWPEAK	RDDAYWPEAK2	2	0.000261392	0.0129808	0.000449554	0.000534188	0.000391389	0.000312012	0.000432339	0	1	1050.56	595259	1032.14		7325.52	0.857133	572871	567536	578202	328059	560521	473136	Scaffold attachment factor B1	0	0	0.0577139	7456.27	109792	0.586021	1	141291	0.991873	0	-10000000	696.023;241.009;204.006;376.011;250.007;91.0021;270.008;39.0014;118.003;0;116.004;226.007;	696.023;170.689;183.846;298.516;220.922;86.4093;251.161;29.7787;114.506;0;79.8522;100.513;	0.930859;0.559354;0.854478;0.740812;0.624843;0.70298;0.726031;0.450879;0.732555;0;0.658841;0.618589;	7078	141291	0	0	0	0.987019	1	0.975729	0.945391	0.954484	0.96373
Sample-GL1-Chip_run-694_60 SPD_1-23-2024	O88453	O88453;A0A0G2JW97;A0A0G2JZI0;A0A8I5XWF1;A0A8I6A5W2;A6KQX0;M0RBF0	SAFB1_RAT	Safb	15149.5	8740.62	6206.05	15149.5	8740.62	6337.61	6257.89	RDDAYWPEAK	RDDAYWPEAK	RDDAYWPEAK2	2	0.00835673	0.324536	0.000449554	0.000702741	0.000431965	0.000312012	0.000481232	0	1	833028	586805	837139		6492.11	0.914575	514266	50893	519602	328059	504623	421618	Scaffold attachment factor B1	0	0	0	6460.23	0.446902	0.456408	1	224136	0.834565	0	-10000000	224.008;551.019;58.0013;333.009;98.0036;55.0013;324.012;154.005;73.0021;124.004;193.005;450.014;	224.008;551.019;58.0013;333.009;98.0036;25.5385;81.3281;78.8943;73.0021;118.344;156.873;301.926;	0.892689;0.951066;0.652431;0.798196;0.658023;0.437033;0.647645;0.657513;0.632041;0.718485;0.784817;0.711708;	6352	224136	0	0	0	0	1	0.9675	0.945391	0.953863	0.957644
Sample-WM3-Chip_run-702_60 SPD_1-23-2024	O88453	O88453;A0A0G2JW97;A0A0G2JZI0;A0A8I5XWF1;A0A8I6A5W2;A6KQX0;M0RBF0	SAFB1_RAT	Safb	7522.23	3899.36	2986.6	7522.23	3899.36	3049.91	3042.29	RDDAYWPEAK	RDDAYWPEAK	RDDAYWPEAK2	2	0.00515334	0.182264	0.000449554	0.000588928	0.000798722	0.000312012	0.000885347	0	1	588018	302235	500.06		3089.67	0.878736	52483	519499	530162	328059	509875	486863	Scaffold attachment factor B1	0	0	0	3633.13	191722	0.511003	0.987428	14864	0.897114	0	-10000000	248.008;330.011;117.003;200.008;76.0029;76.0021;137.004;37.0014;40.0013;277.008;149.005;124.004;	221.007;250.008;117.003;167.007;35.0014;45.5268;63.7604;3.41046;40.0013;86.032;25.7429;52.5187;	0.87073;0.875103;0.901624;0.801765;0.419886;0.562554;0.436237;0.266292;0.608669;0.391061;0.411055;0.490175;	6484	14864	0	0	0	0	1	0.979886	0.945391	0.952477	0.970646
Sample-ML2-Chip_run-698_60 SPD_1-23-2024	P10860	P10860;A0A8I6AGI7;A6KFS5;A6KFS4	DHE3_RAT	Glud1	175908	62275.3	67420.1	175908	62275.3	67420.1	67420.1	RDDGSWEVIEGYR	RDDGSWEVIEGYR	RDDGSWEVIEGYR3	3	0.000353638	0.00202747	4.98355	0.000589275	0.000421763	0.000312012	0.000469925	0	1	3569.06	1213.36	2751.2		7835.06	0.933916	982852	977521	988184	402589	987407	400254	Glutamate dehydrogenase 1, mitochondrial	0	0	0.989536	10164.2	448758	0.539074	1	186441	0.998704	0	-10000000	1686.04;954.026;931.027;365.011;19358.4;309.008;412.01;696.017;114.003;148.004;175.004;95.0021;	1684.01;954.026;931.027;365.011;15662.2;309.008;382.071;696.017;102.509;73.1927;166.143;95.0021;	0.983916;0.95408;0.822816;0.97471;0.808516;0.845044;0.718421;0.992089;0.712686;0.503344;0.661044;0.853777;	12150	186441	0	0	0	0.997973	1	0.851667	0.824262	0.827681	0.850896
Sample-WM1-Chip_run-700_60 SPD_1-23-2024	P10860	P10860;A0A8I6AGI7;A6KFS5;A6KFS4	DHE3_RAT	Glud1	267628	143002	121709	267628	143002	121709	121709	RDDGSWEVIEGYR	RDDGSWEVIEGYR	RDDGSWEVIEGYR3	3	9.61538	0.000201149	4.98355	0.000630915	0.000506329	0.000312012	0.000571755	0	1	4861.12	2944.34	4958.44		15950.5	0.944573	989739	984407	995075	402589	994705	399636	Glutamate dehydrogenase 1, mitochondrial	0	0	0.965111	15637.4	443933	0.644632	1	209804	0.999874	0	-10000000	1864.04;1541.04;1456.04;768.019;10701.3;221.005;652.015;756.02;130.003;58.001;79.002;56.0011;	1864.04;1541.04;1456.04;768.019;9905.57;221.005;652.015;756.02;107.446;42.642;60.7331;26.4148;	0.985265;0.931188;0.906644;0.96046;0.878931;0.71156;0.901123;0.921961;0.63848;0.537842;0.522255;0.545275;	12238	209804	0	0	0	0.999799	1	0.85	0.824262	0.824376	0.852144
Sample-ML3-Chip_run-699_60 SPD_1-23-2024	P10860	P10860;A0A8I6AGI7;A6KFS5;A6KFS4	DHE3_RAT	Glud1	182484	58382.9	60205.2	182484	58382.9	60205.2	60205.2	RDDGSWEVIEGYR	RDDGSWEVIEGYR	RDDGSWEVIEGYR3	3	4.98355	0.0010958	4.98355	0.000538793	0.000399042	0.000312012	0.000442087	0	1	3370.29	1191.34	2743.15		7570.44	0.946556	988151	98282	993481	402589	993351	399703	Glutamate dehydrogenase 1, mitochondrial	0	0	0.975558	9301.18	457849	0.525304	1	204625	0.99929	239201	0.454374	1354.03;961.026;1082.03;357.009;32350.8;117.003;281.007;427.011;31.0005;117.003;145.003;42.0011;	1327.24;961.026;1082.03;357.009;23665.4;104.148;263.697;410.173;31.0005;115.068;114.323;42.0011;	0.935011;0.92398;0.980768;0.894082;0.770163;0.761433;0.789098;0.975564;0.555925;0.69786;0.669912;0.555925;	12216	204625	0	0	0	0.998904	1	0.854792	0.824262	0.830408	0.851524
Sample-ML1-Chip_run-697_60 SPD_1-23-2024	P10860	P10860;A0A8I6AGI7;A6KFS5;A6KFS4	DHE3_RAT	Glud1	185361	71545.4	81068.1	185361	71545.4	81068.1	81068.1	RDDGSWEVIEGYR	RDDGSWEVIEGYR	RDDGSWEVIEGYR3	3	0.000492986	0.00473984	4.98355	0.00063857	0.000420168	0.000312012	0.000464468	0	1	2693.46	956387	1999.45		6235.78	0.941954	970471	96514	975806	402589	976088	400612	Glutamate dehydrogenase 1, mitochondrial	0	0	0.986522	8400.21	412463	0.590258	1	269635	0.997023	0	-10000000	1146.03;905.025;736.019;359.008;22013.5;69.0022;489.011;309.008;137.003;0;77.0016;62.0016;	1052.42;905.025;736.019;307.358;15755.8;48.1122;437.811;309.008;95.2044;0;70.1057;0;	0.918237;0.944282;0.973003;0.877235;0.785725;0.613834;0.901436;0.959423;0.689861;0;0.690409;0.14296;	11996	269635	0	0	0	0.99526	1	0.852604	0.824262	0.828131	0.852018
Sample-GL2-Chip_run-695_60 SPD_1-23-2024	P10860	P10860;A0A8I6AGI7;A6KFS5;A6KFS4	DHE3_RAT	Glud1	275862	128478	141197	275862	128478	141197	141197	RDDGSWEVIEGYR	RDDGSWEVIEGYR	RDDGSWEVIEGYR3	3	0.61885	0.000695062	4.98355	0.000534188	0.000391389	0.000312012	0.000432339	0	1	4776.84	2201.49	3817.23		12230.7	0.950342	995169	989837	10005	402589	100311	39975	Glutamate dehydrogenase 1, mitochondrial	0	0	0.969607	15305.4	467243	0.500949	1	218164	0.999561	0	-10000000	1973.04;1858.04;1159.03;614.012;17878.4;199.005;752.022;957.024;175.004;194.005;76.0016;108.003;	1907.29;1710.53;1159.03;569.572;10924.4;199.005;752.022;957.024;126.851;165.182;76.0016;83.6071;	0.969392;0.908441;0.980832;0.893474;0.701151;0.941575;0.970388;0.925172;0.699054;0.867261;0.84308;0.732406;	12304	218164	0	0	0	0.999305	1	0.84875	0.824262	0.822803	0.851639
Sample-GL3-Chip_run-696_60 SPD_1-23-2024	P10860	P10860;A0A8I6AGI7;A6KFS5;A6KFS4	DHE3_RAT	Glud1	243555	120750	132777	243555	120750	132777	132777	RDDGSWEVIEGYR	RDDGSWEVIEGYR	RDDGSWEVIEGYR3	3	0.70205	9.87804	4.98355	0.000652742	0.000440529	0.000312012	0.000486145	0	1	5483.13	2905.34	4741.02		13988.8	0.932642	982783	97745	988114	402589	990482	398535	Glutamate dehydrogenase 1, mitochondrial	0	0	0.980241	16178.4	478123	0.544323	1	23283	0.999939	0	-10000000	2267.06;1778.04;1438.03;522.013;9864.24;334.009;796.02;689.014;102.003;58.001;170.004;58.0016;	2267.06;1778.04;1438.03;522.013;8636.84;334.009;796.02;689.014;93.624;32.6073;170.004;36.2954;	0.987359;0.859065;0.937354;0.977869;0.847959;0.86334;0.900867;0.788529;0.686666;0.425382;0.843501;0.521536;	12150	23283	0	0	0	0.999901	1	0.85	0.824262	0.821849	0.853087
Sample-WM2-Chip_run-701_60 SPD_1-23-2024	P10860	P10860;A0A8I6AGI7;A6KFS5;A6KFS4	DHE3_RAT	Glud1	253758	154700	150955	253758	154700	150955	150955	RDDGSWEVIEGYR	RDDGSWEVIEGYR	RDDGSWEVIEGYR3	3	0.00018592	0.00300252	4.98355	0.000598444	0.000499002	0.000312012	0.000557414	0	1	4924.12	2785.38	4486.48		15474	0.965882	968619	963288	97395	402589	973461	401548	Glutamate dehydrogenase 1, mitochondrial	0	0	0.991622	16983.5	502322	0.5197	1	322953	0.998133	0	-10000000	2086.05;1632.04;1206.03;784.019;16409.4;365.007;508.012;772.019;193.005;172.003;80.0022;115.003;	2086.05;1632.04;1206.03;784.019;13402.2;365.007;508.012;772.019;169.647;151.326;58.4722;89.1449;	0.980191;0.950288;0.962232;0.917602;0.834594;0.930044;0.894512;0.948044;0.891889;0.762443;0.544546;0.639564;	11974	322953	0	0	0	0.996997	1	0.849792	0.824262	0.823441	0.852583
Sample-GL1-Chip_run-694_60 SPD_1-23-2024	P10860	P10860;A0A8I6AGI7;A6KFS5;A6KFS4	DHE3_RAT	Glud1	223701	138445	152304	223701	138445	152304	152304	RDDGSWEVIEGYR	RDDGSWEVIEGYR	RDDGSWEVIEGYR3	3	0.96918	0.000168056	4.98355	0.000702741	0.000431965	0.000312012	0.000481232	0	1	5275.13	3192.21	4554.02		14553.9	0.982143	986336	981005	991668	402589	994639	396814	Glutamate dehydrogenase 1, mitochondrial	0	0	0.994202	16858.5	563108	0.56309	1	201023	0.999897	0	-10000000	2131.05;2095.06;1113.03;730.021;5976.14;369.009;514.011;584.014;100.003;110.002;37.0011;162.004;	2131.05;2031.06;1113.03;730.021;4195.41;369.009;486.011;549.013;51.7124;0;0;125.003;	0.981377;0.979658;0.988145;0.971147;0.719073;0.934613;0.923896;0.897228;0.490628;0.295079;0.297571;0.795165;	12194	201023	0	0	0	0.999832	1	0.84875	0.824262	0.819575	0.853106
Sample-WM3-Chip_run-702_60 SPD_1-23-2024	P10860	P10860;A0A8I6AGI7;A6KFS5;A6KFS4	DHE3_RAT	Glud1	293773	163873	148587	293773	163873	148587	148587	RDDGSWEVIEGYR	RDDGSWEVIEGYR	RDDGSWEVIEGYR3	3	0.000182	0.00054354	4.98355	0.000588928	0.000515464	0.000312012	0.000576037	0	1	7574.26	4489.3	7427.72		20313.7	0.956614	970244	964913	975575	402589	972336	401058	Glutamate dehydrogenase 1, mitochondrial	0	0	0.989439	20714.5	510084	0.569844	1	242122	0.999658	0	-10000000	2647.05;2606.06;2391.06;1100.02;9274.27;582.013;999.028;1148.03;314.008;118.003;116.003;235.005;	2616.54;2566.66;2391.06;994.755;8165.85;582.013;984.032;1148.03;295.498;118.003;74.3518;164.14;	0.944948;0.958771;0.967065;0.894849;0.874369;0.954172;0.976873;0.981575;0.937099;0.82214;0.510808;0.639525;	11996	242122	0	0	0	0.999456	1	0.848295	0.824262	0.824295	0.851715
Sample-ML2-Chip_run-698_60 SPD_1-23-2024	P30427-4	A0A0G2K5T2;P30427;A0A0G2JY63;A0A0G2JYZ5;F7F9U6;P30427-2;P30427-3;P30427-4;Q6S395;Q6S396;Q6S399;Q6S3A0;Q6S3A3;Q6S3A4;Q6S3A5;A6HS66;A6HS67;A6HS68;Q6S398;Q6S3A1	PLEC_RAT	Plec	46944.4	17652.5	19865.2	46944.4	17652.5	19862.7		RDDNSGQMLLPLSDAR	RDDNSGQMLLPLSDAR	RDDNSGQMLLPLSDAR3	3	0.00477347	0.220414	4.98355	0.000589275	0.000421763	0.000312012	0.000469925	0	0	1184.01	438231	993654		1962.16	0.950127	103492	102959	104025	429815	102203	43713	Isoform 4 of Plectin	0	0	0.266685	2338.06	0.984623	0.310058	1	0	0.876363	0	-10000000	816.021;179.006;198.006;34.0012;224.006;1105.02;39.0011;31.0006;326.009;34.0013;133.004;122.003;	816.021;179.006;188.985;0;224.006;650.977;29.4685;31.0006;296.962;0;101.447;101.752;	0.961302;0.920084;0.930326;0.141436;0.83035;0.596929;0.491304;0.600172;0.832982;0.237276;0.582491;0.722009;	12796	0	0	0	0	0	1	0.895729	0.871095	0.880602	0.887008
Sample-WM1-Chip_run-700_60 SPD_1-23-2024	P30427-4	A0A0G2K5T2;P30427;A0A0G2JY63;A0A0G2JYZ5;F7F9U6;P30427-2;P30427-3;P30427-4;Q6S395;Q6S396;Q6S399;Q6S3A0;Q6S3A3;Q6S3A4;Q6S3A5;A6HS66;A6HS67;A6HS68;Q6S398;Q6S3A1	PLEC_RAT	Plec	62677.8	35496.9	31841.6	62677.8	35496.9	31795.2		RDDNSGQMLLPLSDAR	RDDNSGQMLLPLSDAR	RDDNSGQMLLPLSDAR3	3	9.61538	0.000187376	4.98355	0.000630915	0.000506329	0.000312012	0.000571755	0	0	1125.03	659702	1110.98		2659.42	0.961713	103827	103293	10436	429815	102738	434065	Isoform 4 of Plectin	0	0	0.983381	2693.07	333694	0.227664	1	145985	0.999882	0	-10000000	832.023;190.005;103.003;85.0025;205.005;659.021;82.0022;0;654.021;105.004;125.004;153.003;	832.023;190.005;103.003;70.8347;199.119;525.916;19.112;0;654.021;91.7847;125.004;143.265;	0.978316;0.915562;0.912734;0.76313;0.739911;0.786996;0.378665;0;0.881978;0.728315;0.77966;0.758199;	12840	145985	0	0	0	0.999813	1	0.897083	0.871095	0.876534	0.890754
Sample-ML3-Chip_run-699_60 SPD_1-23-2024	P30427-4	A0A0G2K5T2;P30427;A0A0G2JY63;A0A0G2JYZ5;F7F9U6;P30427-2;P30427-3;P30427-4;Q6S395;Q6S396;Q6S399;Q6S3A0;Q6S3A3;Q6S3A4;Q6S3A5;A6HS66;A6HS67;A6HS68;Q6S398;Q6S3A1	PLEC_RAT	Plec	55489.6	19248.7	20345	55489.6	19248.7	20230.3		RDDNSGQMLLPLSDAR	RDDNSGQMLLPLSDAR	RDDNSGQMLLPLSDAR3	3	4.98355	0.000479692	4.98355	0.000538793	0.000399042	0.000312012	0.000442087	0	0	1135.45	392289	903278		2081.93	0.931569	103845	103312	104379	429815	102712	43551	Isoform 4 of Plectin	0	0	0.86214	2617.06	181578	0.444342	1	127888	0.999689	0	-10000000	744.023;241.007;206.005;106.003;213.006;1159.03;78.0025;62.0019;309.01;27.0006;121.004;151.004;	744.023;215.18;176.25;106.003;185.111;639.251;68.5336;8.82731;234.21;27.0006;99.9635;96.1875;	0.981008;0.825713;0.852101;0.645185;0.795338;0.654532;0.673037;0.279273;0.727705;0.599043;0.613662;0.582963;	12840	127888	0	0	0	0.99952	1	0.901932	0.871095	0.88293	0.892425
Sample-ML1-Chip_run-697_60 SPD_1-23-2024	P30427-4	A0A0G2K5T2;P30427;A0A0G2JY63;A0A0G2JYZ5;F7F9U6;P30427-2;P30427-3;P30427-4;Q6S395;Q6S396;Q6S399;Q6S3A0;Q6S3A3;Q6S3A4;Q6S3A5;A6HS66;A6HS67;A6HS68;Q6S398;Q6S3A1	PLEC_RAT	Plec	42945.6	17930.4	20958.5	42945.6	17930.4	20975.8		RDDNSGQMLLPLSDAR	RDDNSGQMLLPLSDAR	RDDNSGQMLLPLSDAR3	3	0.00050325	0.00581885	4.98355	0.00063857	0.000420168	0.000312012	0.000464468	0	0	1276.75	479881	1003.25		2198.69	0.942411	102255	101722	102788	429815	100851	437553	Isoform 4 of Plectin	0	0	0.877321	2798.08	267626	0.203001	1	105137	0.996348	0	-10000000	881.026;177.005;249.007;63.0019;128.004;984.024;117.004;97.0032;275.009;58.0012;155.004;175.005;	881.026;146.718;249.007;49.4373;113.695;956.149;38.7366;97.0032;226.402;0;155.004;121.007;	0.977462;0.73324;0.941641;0.587353;0.67316;0.844264;0.512719;0.813861;0.744283;0.336917;0.802943;0.634432;	12642	105137	0	0	0	0.994181	1	0.901354	0.871095	0.880404	0.892526
Sample-GL3-Chip_run-696_60 SPD_1-23-2024	P30427-4	A0A0G2K5T2;P30427;A0A0G2JY63;A0A0G2JYZ5;F7F9U6;P30427-2;P30427-3;P30427-4;Q6S395;Q6S396;Q6S399;Q6S3A0;Q6S3A3;Q6S3A4;Q6S3A5;A6HS66;A6HS67;A6HS68;Q6S398;Q6S3A1	PLEC_RAT	Plec	48280.4	25117	28414.9	48280.4	25117	28353.3		RDDNSGQMLLPLSDAR	RDDNSGQMLLPLSDAR	RDDNSGQMLLPLSDAR3	3	0.00976533	0.310276	4.98355	0.000652742	0.000440529	0.000312012	0.000486145	0	0	1378.41	706041	1152.14		3133.69	0.950963	103664	10313	104197	429815	102698	435358	Isoform 4 of Plectin	0	0	0.89036	3749.1	200778	0.572362	1	0	0.840174	0	-10000000	1078.03;131.004;174.005;64.0017;114.004;627.015;98.003;0;246.007;28.0006;79.0025;99.003;	1078.03;126.372;174.005;54.2195;62.1173;368.609;0;0;246.007;27.4312;31.2862;63.0108;	0.99151;0.692318;0.887599;0.562616;0.536114;0.635356;0.308357;0;0.909674;0.524337;0.442905;0.553193;	12818	0	0	0	0	0	1	0.904063	0.871095	0.876243	0.897744
Sample-WM2-Chip_run-701_60 SPD_1-23-2024	P30427-4	A0A0G2K5T2;P30427;A0A0G2JY63;A0A0G2JYZ5;F7F9U6;P30427-2;P30427-3;P30427-4;Q6S395;Q6S396;Q6S399;Q6S3A0;Q6S3A3;Q6S3A4;Q6S3A5;A6HS66;A6HS67;A6HS68;Q6S398;Q6S3A1	PLEC_RAT	Plec	48944.4	30329.5	27080.3	48944.4	30329.5	27123.6		RDDNSGQMLLPLSDAR	RDDNSGQMLLPLSDAR	RDDNSGQMLLPLSDAR3	3	0.000140203	0.002652	4.98355	0.000598444	0.000499002	0.000312012	0.000557414	0	0	1436.74	862216	1388.79		3051.71	0.837383	101536	101003	10207	429815	100452	433687	Isoform 4 of Plectin	0	0	0.936284	3157.07	268141	0.754173	1	0.473823	0.998351	0	-10000000	980.028;187.005;341.008;118.004;152.005;379.012;100.003;0;336.01;63.0018;167.005;191.005;	926.585;187.005;323.154;118.004;152.005;372.4;100.003;0;272.29;57.6021;134.004;191.005;	0.799333;0.973467;0.867735;0.798899;0.781381;0.88564;0.699483;0;0.776823;0.658699;0.823846;0.905753;	12554	0.473823	0	0	0	0.997348	1	0.901042	0.871095	0.876373	0.896487
Sample-GL1-Chip_run-694_60 SPD_1-23-2024	P30427-4	A0A0G2K5T2;P30427;A0A0G2JY63;A0A0G2JYZ5;F7F9U6;P30427-2;P30427-3;P30427-4;Q6S395;Q6S396;Q6S399;Q6S3A0;Q6S3A3;Q6S3A4;Q6S3A5;A6HS66;A6HS67;A6HS68;Q6S398;Q6S3A1	PLEC_RAT	Plec	40142.2	25669.4	29284.3	40142.2	25669.4	29189.4		RDDNSGQMLLPLSDAR	RDDNSGQMLLPLSDAR	RDDNSGQMLLPLSDAR3	3	0.000442108	0.00733903	4.98355	0.000702741	0.000431965	0.000312012	0.000481232	0	0	1720.05	1027.93	1466.45		2862.14	0.947107	103841	103308	104374	429815	103311	432533	Isoform 4 of Plectin	0	0	0.815061	3357.1	29807	0.677343	0.97813	0.528237	0.995537	0	-10000000	1279.04;140.003;301.01;141.005;130.003;251.008;116.003;59.0019;212.007;55.0012;77.0025;38.0012;	1279.04;140.003;301.01;131.168;23.9905;179.025;116.003;29.7181;204.877;32.0701;77.0025;0;	0.974255;0.886219;0.86007;0.844231;0.426443;0.69785;0.76409;0.413254;0.816375;0.457893;0.788384;0.256567;	12840	0.528237	0	0	0	0.992661	1	0.898125	0.871095	0.873963	0.895156
Sample-WM3-Chip_run-702_60 SPD_1-23-2024	P30427-4	A0A0G2K5T2;P30427;A0A0G2JY63;A0A0G2JYZ5;F7F9U6;P30427-2;P30427-3;P30427-4;Q6S395;Q6S396;Q6S399;Q6S3A0;Q6S3A3;Q6S3A4;Q6S3A5;A6HS66;A6HS67;A6HS68;Q6S398;Q6S3A1	PLEC_RAT	Plec	52868.4	30974.3	27484	52868.4	30974.3	27522.8		RDDNSGQMLLPLSDAR	RDDNSGQMLLPLSDAR	RDDNSGQMLLPLSDAR3	3	0.000227829	0.00455871	4.98355	0.000588928	0.000515464	0.000312012	0.000576037	0	0	2027.06	1247.2	2063.54		3648.6	0.950613	101699	101166	102232	429815	100566	435025	Isoform 4 of Plectin	0	0	0.93384	3584.09	347784	0.752065	1	0.143624	0.99714	0	-10000000	1464.04;231.006;332.01;97.0023;155.005;356.01;157.004;0;628.017;34.0012;116.002;58.0011;	1464.04;231.006;332.01;97.0023;155.005;139.446;144.669;0;628.017;0;60.9544;0;	0.966157;0.824518;0.969805;0.908827;0.78391;0.512661;0.74314;0;0.887552;0.253774;0.509028;0.253953;	12576	0.143624	0	0	0	0.995441	1	0.902188	0.871095	0.875968	0.897144
Sample-ML1-Chip_run-697_60 SPD_1-23-2024	P30427-4	A0A0G2K5T2;P30427;A0A0G2JY63;A0A0G2JYZ5;F7F9U6;P30427-2;P30427-3;P30427-4;Q6S395;Q6S396;Q6S399;Q6S3A0;Q6S3A3;Q6S3A4;Q6S3A5;A6HS66;A6HS67;A6HS68;Q6S398;Q6S3A1	PLEC_RAT	Plec	42945.6	17930.4	20958.5	42945.6	17930.4	20975.8		RDDNSGQM(UniMod:35)LLPLSDAR	RDDNSGQMLLPLSDAR	RDDNSGQM(UniMod:35)LLPLSDAR3	3	0.000515484	0.00843727	0.0097219	0.00063857	0.000420168	0.000312012	0.000464468	0	0	2003.05	784304	1639.69		2683.43	0.934192	830589	825258	835921	350647	902001	297655	Isoform 4 of Plectin	0	0	0.35268	3278.09	169081	0.242795	1	0	0.994713	0	-10000000	1083.02;734.021;143.004;186.005;1360.04;82.0021;116.003;64.0016;314.008;51.0011;88.0024;182.003;	1083.02;734.021;143.004;186.005;933.211;63.1083;116.003;54.0647;279.21;29.4971;0;182.003;	0.962434;0.926215;0.82734;0.801233;0.670914;0.635602;0.821931;0.641665;0.767529;0.556694;0.338464;0.689187;	10266	0	0	0	0	0.991563	1	0.856979	0.865372	0.871807	0.85583
Sample-GL2-Chip_run-695_60 SPD_1-23-2024	P30427-4	A0A0G2K5T2;P30427;A0A0G2JY63;A0A0G2JYZ5;F7F9U6;P30427-2;P30427-3;P30427-4;Q6S395;Q6S396;Q6S399;Q6S3A0;Q6S3A3;Q6S3A4;Q6S3A5;A6HS66;A6HS67;A6HS68;Q6S398;Q6S3A1	PLEC_RAT	Plec	50770.1	26504.1	28548.8	50770.1	26504.1	28439		RDDNSGQM(UniMod:35)LLPLSDAR	RDDNSGQMLLPLSDAR	RDDNSGQM(UniMod:35)LLPLSDAR3	3	0.000137061	0.0090096	0.0097219	0.000534188	0.000391389	0.000312012	0.000432339	0	0	3193.09	1487.88	2579.87		2735.8	0.969317	860615	855283	865946	350647	928887	297481	Isoform 4 of Plectin	0	0	0.94094	3386.08	252586	0.3472	1	0.974367	0.994346	0	-10000000	2053.05;994.026;90.0016;146.005;615.019;398.009;163.003;116.003;483.014;130.003;70.0022;147.005;	2053.05;994.026;0;146.005;262.395;398.009;161.421;78.1377;444.363;96.1394;42.1351;114.951;	0.992069;0.942651;0.332321;0.830929;0.521222;0.774596;0.809615;0.58964;0.82066;0.619283;0.494532;0.616555;	10640	0.974367	0	0	0	0.99099	1	0.852604	0.865372	0.867198	0.854706
Sample-GL3-Chip_run-696_60 SPD_1-23-2024	P30427-4	A0A0G2K5T2;P30427;A0A0G2JY63;A0A0G2JYZ5;F7F9U6;P30427-2;P30427-3;P30427-4;Q6S395;Q6S396;Q6S399;Q6S3A0;Q6S3A3;Q6S3A4;Q6S3A5;A6HS66;A6HS67;A6HS68;Q6S398;Q6S3A1	PLEC_RAT	Plec	48280.4	25117	28414.9	48280.4	25117	28353.3		RDDNSGQM(UniMod:35)LLPLSDAR	RDDNSGQMLLPLSDAR	RDDNSGQM(UniMod:35)LLPLSDAR3	3	0.0097219	0.0097219	0.0097219	0.000652742	0.000440529	0.000312012	0.000486145	0	0	3820.4	1990.44	3248.06		4649.79	0.96374	846466	841134	851796	350647	915376	297784	Isoform 4 of Plectin	0	0	0.943603	5469.13	352997	0.319045	1	187108	0.999999	0	-10000000	2656.06;1056.03;183.004;119.003;466.011;139.003;190.005;291.008;357.01;31.0005;59.0016;223.006;	2656.06;1056.03;183.004;108.315;296.347;139.003;190.005;291.008;322.002;12.5033;59.0016;223.006;	0.980902;0.94964;0.752522;0.680384;0.578879;0.818142;0.918427;0.870658;0.814499;0.402509;0.704064;0.780253;	10464	187108	0	0	0	0.999999	1	0.850312	0.865372	0.866793	0.853365
Sample-GL1-Chip_run-694_60 SPD_1-23-2024	P30427-4	A0A0G2K5T2;P30427;A0A0G2JY63;A0A0G2JYZ5;F7F9U6;P30427-2;P30427-3;P30427-4;Q6S395;Q6S396;Q6S399;Q6S3A0;Q6S3A3;Q6S3A4;Q6S3A5;A6HS66;A6HS67;A6HS68;Q6S398;Q6S3A1	PLEC_RAT	Plec	40142.2	25669.4	29284.3	40142.2	25669.4	29189.4		RDDNSGQM(UniMod:35)LLPLSDAR	RDDNSGQMLLPLSDAR	RDDNSGQM(UniMod:35)LLPLSDAR3	3	0.96918	0.000237651	0.0097219	0.000702741	0.000431965	0.000312012	0.000481232	0	0	2480.6	1580.34	2254.52		3396.51	0.924356	846451	841119	851782	350647	92026	296762	Isoform 4 of Plectin	0	0	0.853958	3737.11	319804	0.289268	1	0.197187	0.999855	0	-10000000	1649.04;671.017;149.003;180.004;208.006;382.01;59.0016;196.005;285.008;0;84.0023;89.0023;	1649.04;671.017;149.003;160.542;153.579;382.01;27.8078;192.771;232.457;0;46.893;73.3319;	0.915579;0.968092;0.814683;0.831709;0.733984;0.849314;0.392121;0.893032;0.752088;0;0.487869;0.692561;	10464	0.197187	0	0	0	0.999762	1	0.850104	0.865372	0.865603	0.85425
Sample-ML1-Chip_run-697_60 SPD_1-23-2024	Q07803	Q07803;A0A8L2ULJ1	EFGM_RAT	Gfm1	9944.35	4283.06	3440.88	9944.35	4283.06	3440.88	3440.88	RDDSHPFVGLAFK	RDDSHPFVGLAFK	RDDSHPFVGLAFK3	3	0.00050325	0.00561194	0.00116141	0.00063857	0.000420168	0.000312012	0.000464468	0	1	3462.09	1357.04	2837.07		8403.06	0.947673	899196	893864	904532	366442	921578	349008	Elongation factor G, mitochondrial	0	0	0.984508	10254.3	42355	0.336281	1	320235	0.996477	0	-10000000	2226.06;732.016;252.008;989.025;247.006;4068.09;215.006;521.016;260.007;357.01;261.008;339.01;	2226.06;732.016;252.008;989.025;247.006;4068.09;215.006;425.38;252.364;306.553;261.008;327.756;	0.986463;0.803903;0.804077;0.862229;0.940206;0.60413;0.915269;0.7322;0.764784;0.748985;0.632791;0.961931;	11113	320235	0	0	0	0.994388	1	0.894583	0.836648	0.842523	0.885899
Sample-ML2-Chip_run-698_60 SPD_1-23-2024	Q9JJ31	Q9JJ31;A0A0H2UHG3;A0A8I6A7N3;A0A8I6ASH3;A6J4J8	CUL5_RAT	Cul5	26767.8	9369.82	8092.5	26767.8	9369.82	8092.5	8092.5	RDEADINTFIYM(UniMod:35)A	RDEADINTFIYMA	RDEADINTFIYM(UniMod:35)A2	2	0.00133338	0.0503075	0.00101028	0.000589275	0.000421763	0.000312012	0.000469925	0	1	608.19	231358	524586		1932.17	0.798646	125692	125159	126225	575822	123084	59718	Cullin-5	0	0	0.874458	2240.1	21921	0.564412	1	0.928687	0.968804	0	-10000000	251.01;251.012;280.012;0;133.005;103.004;110.005;620.025;81.0035;189.008;197.009;455.016;	251.01;168.953;188.227;0;45.0816;94.7234;49.0374;602.605;48.8809;189.008;120.648;383.579;	0.9912;0.651395;0.674038;0;0.429972;0.726256;0.559716;0.972626;0.535707;0.959003;0.58713;0.821582;	15545	0.928687	0	0	0	0.949692	1	10674	104946	106348	105096
Sample-ML1-Chip_run-697_60 SPD_1-23-2024	Q9JJ31	Q9JJ31;A0A0H2UHG3;A0A8I6A7N3;A0A8I6ASH3;A6J4J8	CUL5_RAT	Cul5	25987.7	9353.03	8423.38	25987.7	9353.03	8423.38	8423.38	RDEADINTFIYM(UniMod:35)A	RDEADINTFIYMA	RDEADINTFIYM(UniMod:35)A2	2	0.000539624	0.011184	0.00101028	0.00063857	0.000420168	0.000312012	0.000464468	0	1	596118	244529	511221		1606.32	0.843034	124988	124455	125521	575822	122339	597583	Cullin-5	0	0	0.615691	1873.08	190984	0.370358	0.943131	157257	0.993004	0	-10000000	225.01;262.012;243.01;25.0009;234.01;94.0035;288.01;439.017;195.008;186.009;116.003;530.02;	225.01;188.954;182.154;0;150.675;21.9605;197.549;370.979;195.008;91.1382;33.0608;496.018;	0.980023;0.734318;0.78659;0.132035;0.64722;0.476858;0.646416;0.807586;0.875516;0.534437;0.280683;0.9027;	15457	157257	0	0	0	0.988816	1	106557	104946	106308	104941
Sample-GL2-Chip_run-695_60 SPD_1-23-2024	Q9JJ31	Q9JJ31;A0A0H2UHG3;A0A8I6A7N3;A0A8I6ASH3;A6J4J8	CUL5_RAT	Cul5	21627.6	9637.63	8112.84	21627.6	9637.63	8112.84	8112.84	RDEADINTFIYM(UniMod:35)A	RDEADINTFIYMA	RDEADINTFIYM(UniMod:35)A2	2	0.00392057	0.159681	0.00101028	0.000534188	0.000391389	0.000312012	0.000432339	0	1	469018	235202	407824		1729.57	0.789163	126926	126392	127459	575822	124725	59.34	Cullin-5	0	0	0.611298	1989.09	216665	0.221388	0.880116	211765	0.908442	0	-10000000	157.007;200.007;253.009;77.0033;243.01;104.005;39.0018;273.01;128.005;93.0035;118.005;465.017;	157.007;150.005;162.006;37.0017;186.701;71.0034;39.0018;187.954;67.4268;45.0878;0;337.538;	0.935632;0.708639;0.721773;0.40679;0.802244;0.58199;0.640484;0.805367;0.520943;0.478748;0;0.818153;	15699	211765	0	0	0	0	1	106771	104946	106274	105313
Sample-WM1-Chip_run-700_60 SPD_1-23-2024	Q9JLJ3	Q9JLJ3;A0A0G2JSI1;A0A8I6AQJ5;A0A8I6ASL3;A6IDL4	AL9A1_RAT	Aldh9a1	58290.7	34418.1	33810.5	58290.7	34418.1	33810.5	33810.5	RDEIAIMETINNGK	RDEIAIMETINNGK	RDEIAIMETINNGK3	3	0.000406339	0.00429181	3.54236	0.000630915	0.000506329	0.000312012	0.000571755	0	1	4094.1	2162.04	3641.01		6761.74	0.934998	963258	957926	96859	357298	928041	382054	4-trimethylaminobutyraldehyde dehydrogenase	0	0	0.285882	7603.19	262004	0.689956	1	0.118152	0.997313	0	-10000000	1325.04;2177.05;592.014;781.019;411.01;68.0018;261.008;200.006;499.013;147.003;151.003;269.007;	1325.04;2177.05;592.014;767.356;328.677;30.0568;209.805;0;499.013;61.6118;138.953;123.049;	0.990988;0.937391;0.80088;0.868412;0.714225;0.455114;0.761447;0.384214;0.952593;0.512239;0.858177;0.532862;	11911	0.118152	0	0	0	0.995708	1	0.877708	0.848609	0.851217	0.87549
Sample-ML3-Chip_run-699_60 SPD_1-23-2024	Q9JLJ3	Q9JLJ3;A0A0G2JSI1;A0A8I6AQJ5;A0A8I6ASL3;A6IDL4	AL9A1_RAT	Aldh9a1	51232.4	17433.6	19447.4	51232.4	17433.6	19447.4	19447.4	RDEIAIMETINNGK	RDEIAIMETINNGK	RDEIAIMETINNGK3	3	4.98355	0.000685312	3.54236	0.000538793	0.000399042	0.000312012	0.000442087	0	1	2655.75	964031	2219.76		3518.1	0.944883	961665	956335	966996	357298	927925	380597	4-trimethylaminobutyraldehyde dehydrogenase	0	0	0	4209.1	177132	0.623174	1	0.475315	0.999556	0	-10000000	699.018;1559.04;410.011;1317.03;497.016;157.005;542.015;255.006;470.012;129.003;169.004;165.005;	686.695;1559.04;410.011;582.886;497.016;156.751;542.015;243.777;441.857;129.003;169.004;128.57;	0.87516;0.987778;0.898551;0.437924;0.879589;0.737144;0.873086;0.723095;0.858543;0.728686;0.863941;0.695863;	11889	0.475315	0	0	0	0.999315	1	0.879167	0.848609	0.855698	0.871649
Sample-ML1-Chip_run-697_60 SPD_1-23-2024	Q9JLJ3	Q9JLJ3;A0A0G2JSI1;A0A8I6AQJ5;A0A8I6ASL3;A6IDL4	AL9A1_RAT	Aldh9a1	55018.7	21725.1	23341.2	55018.7	21725.1	23341.2	23341.2	RDEIAIMETINNGK	RDEIAIMETINNGK	RDEIAIMETINNGK3	3	0.00282949	0.126416	3.54236	0.00063857	0.000420168	0.000312012	0.000464468	0	1	2063.05	772487	1614.99		3842.92	0.886802	943994	938663	949325	357298	909205	381433	4-trimethylaminobutyraldehyde dehydrogenase	0	0	0	4909.12	124632	0.564001	1	0.713175	0.92624	0	-10000000	721.022;942.023;400.009;455.012;131.003;156.004;309.008;284.008;376.01;63.0017;169.005;228.006;	721.022;942.023;400.009;302.975;107.406;74.6009;232.385;272.591;288.75;58.378;132.521;61.9016;	0.918606;0.854969;0.904439;0.657175;0.705072;0.588284;0.727028;0.833979;0.769295;0.622368;0.695609;0.493083;	11669	0.713175	0	0	0	0	1	0.885341	0.848609	0.85487	0.877593
Sample-GL2-Chip_run-695_60 SPD_1-23-2024	Q9JLJ3	Q9JLJ3;A0A0G2JSI1;A0A8I6AQJ5;A0A8I6ASL3;A6IDL4	AL9A1_RAT	Aldh9a1	57860.6	27131.5	28814.9	57860.6	27131.5	28814.9	28814.9	RDEIAIMETINNGK	RDEIAIMETINNGK	RDEIAIMETINNGK3	3	0.61885	0.00044359	3.54236	0.000534188	0.000391389	0.000312012	0.000432339	0	1	4897.12	2363.9	4098.83		8678.95	0.966636	970462	96513	975796	357298	934635	380972	4-trimethylaminobutyraldehyde dehydrogenase	0	0	0.686575	10369.3	41394	0.59594	1	161039	0.99972	0	-10000000	1632.04;2503.06;762.017;634.016;257.007;182.004;445.012;371.01;428.011;142.004;180.005;239.007;	1632.04;2503.06;762.017;615.095;228.089;182.004;438.339;371.01;364.403;137.934;180.005;226.423;	0.990393;0.958753;0.941648;0.940743;0.745911;0.746973;0.888843;0.918638;0.852453;0.846373;0.831192;0.890667;	11999	161039	0	0	0	0.999556	1	0.875729	0.848609	0.849424	0.873494
Sample-GL3-Chip_run-696_60 SPD_1-23-2024	Q9JLJ3	Q9JLJ3;A0A0G2JSI1;A0A8I6AQJ5;A0A8I6ASL3;A6IDL4	AL9A1_RAT	Aldh9a1	51121.6	26998.2	27868.1	51121.6	26998.2	27868.1	27868.1	RDEIAIMETINNGK	RDEIAIMETINNGK	RDEIAIMETINNGK3	3	0.70205	0.000175207	3.54236	0.000652742	0.000440529	0.000312012	0.000486145	0	1	4894.13	2693.94	4396.06		9987.74	0.971303	958074	952742	963404	357298	922298	381526	4-trimethylaminobutyraldehyde dehydrogenase	0	0	0.553937	11119.3	399401	0.692876	1	119323	0.999893	0	-10000000	1913.04;2574.07;434.011;1119.03;544.016;159.005;880.025;529.013;437.011;171.005;105.003;189.004;	1913.04;2574.07;407.021;769.534;538.126;119.373;615.657;529.013;365.227;148.26;103.946;189.004;	0.991428;0.970633;0.880955;0.627195;0.890932;0.639246;0.716988;0.8006;0.736935;0.715589;0.732078;0.922014;	11845	119323	0	0	0	0.999825	1	0.88125	0.848609	0.849693	0.878045
Sample-WM2-Chip_run-701_60 SPD_1-23-2024	Q9JLJ3	Q9JLJ3;A0A0G2JSI1;A0A8I6AQJ5;A0A8I6ASL3;A6IDL4	AL9A1_RAT	Aldh9a1	59276.7	35982.8	33046.2	59276.7	35982.8	33046.2	33046.2	RDEIAIMETINNGK	RDEIAIMETINNGK	RDEIAIMETINNGK3	3	7.55801	0.000154468	3.54236	0.000598444	0.000499002	0.000312012	0.000557414	0	1	4856.16	2853.52	4596.23		7909.87	0.946934	942131	9368	947462	357298	908184	381731	4-trimethylaminobutyraldehyde dehydrogenase	0	0	0.291707	8357.2	355278	0.504785	1	13543	0.999904	0	-10000000	1524.03;2572.07;852.022;1422.04;424.01;350.01;459.01;367.01;390.01;181.006;233.007;128.003;	1524.03;2480.11;852.022;748.349;317.568;350.01;459.01;327.016;361.107;125.653;223.303;43.9454;	0.954255;0.960608;0.894034;0.492251;0.735017;0.965234;0.951418;0.805358;0.890351;0.649147;0.901491;0.506273;	11647	13543	0	0	0	0.999846	1	0.8725	0.848609	0.851078	0.871822
Sample-GL1-Chip_run-694_60 SPD_1-23-2024	Q9JLJ3	Q9JLJ3;A0A0G2JSI1;A0A8I6AQJ5;A0A8I6ASL3;A6IDL4	AL9A1_RAT	Aldh9a1	46094.3	28431.7	29106.6	46094.3	28431.7	29106.6	29106.6	RDEIAIMETINNGK	RDEIAIMETINNGK	RDEIAIMETINNGK3	3	3.54236	3.54236	3.54236	0.000702741	0.000431965	0.000312012	0.000481232	0	1	5290.54	3266.09	4659.42		9900.3	0.950685	961635	956304	966966	357298	927819	38.2	4-trimethylaminobutyraldehyde dehydrogenase	0	0	0.777703	11241.3	345514	0.810588	1	119733	0.999978	167052	0.465456	2117.06;2436.06;786.018;950.029;468.013;165.005;351.009;347.009;371.009;179.006;262.006;150.003;	2117.06;2436.06;737.421;754.237;468.013;165.005;337.72;347.009;371.009;119.982;250.509;124.365;	0.992369;0.938033;0.872813;0.717821;0.834691;0.746034;0.821409;0.919788;0.884513;0.636393;0.828274;0.722612;	11889	119733	0	0	0	0.999965	1	0.880938	0.848609	0.847835	0.879677
Sample-WM3-Chip_run-702_60 SPD_1-23-2024	Q9JLJ3	Q9JLJ3;A0A0G2JSI1;A0A8I6AQJ5;A0A8I6ASL3;A6IDL4	AL9A1_RAT	Aldh9a1	61049.8	37628.9	34912.1	61049.8	37628.9	34912.1	34912.1	RDEIAIMETINNGK	RDEIAIMETINNGK	RDEIAIMETINNGK3	3	0.000148368	0.000475104	3.54236	0.000588928	0.000515464	0.000312012	0.000576037	0	1	5410.15	3047.91	5042.89		7636.14	0.973237	941987	936656	947318	357298	907951	381127	4-trimethylaminobutyraldehyde dehydrogenase	0	0	0.601134	8192.26	366892	0.579898	0.999849	185719	0.999701	116631	0.466934	1755.05;2795.08;860.022;1215.03;405.009;192.006;566.017;225.006;537.014;232.006;188.004;231.006;	1755.05;2795.08;860.022;918.443;404.608;192.006;566.017;215.968;537.014;201.076;177.998;226.653;	0.96;0.991688;0.940286;0.760746;0.811675;0.857105;0.889154;0.861622;0.947483;0.797383;0.763508;0.818478;	11647	185719	0	0	0	0.999525	1	0.875313	0.848609	0.851269	0.87366
Sample-ML1-Chip_run-697_60 SPD_1-23-2024	Q9JLJ3	Q9JLJ3;A0A0G2JSI1;A0A8I6AQJ5;A0A8I6ASL3;A6IDL4	AL9A1_RAT	Aldh9a1	55018.7	21725.1	23341.2	55018.7	21725.1	23341.2	23341.2	RDEIAIM(UniMod:35)ETINNGK	RDEIAIMETINNGK	RDEIAIM(UniMod:35)ETINNGK3	3	0.00174303	0.079052	8.19538	0.00063857	0.000420168	0.000312012	0.000464468	0	1	2298.2	876068	1831.54		3231.7	0.930517	584953	579622	590286	808247	563721	102225	4-trimethylaminobutyraldehyde dehydrogenase	0	0	0.828493	4055.12	172761	0.812028	1	0.787452	0.952565	200185	0.472382	1337.04;813.023;190.004;1027.03;174.004;666.018;55.0012;187.005;62.0017;138.003;55.0012;0;	1337.04;813.023;148.144;999.179;84.4413;662.939;55.0012;158.732;0;134.12;54.2034;0;	0.980474;0.895154;0.673719;0.791625;0.53507;0.819011;0.734686;0.716565;0.325457;0.653999;0.604239;0;	7225	0.787452	0	0	0	0.920948	1	0.896146	0.839981	0.846149	0.887468
Sample-GL2-Chip_run-695_60 SPD_1-23-2024	Q9JLJ3	Q9JLJ3;A0A0G2JSI1;A0A8I6AQJ5;A0A8I6ASL3;A6IDL4	AL9A1_RAT	Aldh9a1	57860.6	27131.5	28814.9	57860.6	27131.5	28814.9	28814.9	RDEIAIM(UniMod:35)ETINNGK	RDEIAIMETINNGK	RDEIAIM(UniMod:35)ETINNGK3	3	0.61885	0.000570403	8.19538	0.000534188	0.000391389	0.000312012	0.000432339	0	1	4389.11	2150.38	3728.6		6656.1	0.933488	627432	622099	632765	808247	608768	100542	4-trimethylaminobutyraldehyde dehydrogenase	0	0	0.904185	7835.21	356093	0.666426	1	0.697445	0.99964	0	-10000000	1985.05;1685.04;719.019;289.007;447.012;568.015;119.004;343.009;102.002;79.0023;96.0029;39.0011;	1985.05;1685.04;719.019;198.183;332.542;460.723;61.489;343.009;72.1951;42.8186;96.0029;0;	0.911821;0.968141;0.912095;0.692227;0.713843;0.844293;0.504487;0.926487;0.546957;0.569631;0.863916;0.0752688;	7753	0.697445	0	0	0	0.99943	1	0.886023	0.839981	0.840067	0.882176
Sample-GL3-Chip_run-696_60 SPD_1-23-2024	Q9JLJ3	Q9JLJ3;A0A0G2JSI1;A0A8I6AQJ5;A0A8I6ASL3;A6IDL4	AL9A1_RAT	Aldh9a1	51121.6	26998.2	27868.1	51121.6	26998.2	27868.1	27868.1	RDEIAIM(UniMod:35)ETINNGK	RDEIAIMETINNGK	RDEIAIM(UniMod:35)ETINNGK3	3	0.00382233	0.111574	8.19538	0.000652742	0.000440529	0.000312012	0.000486145	0	1	2798.07	1361.38	2221.54		4022.29	0.931538	600821	595489	606152	808247	571911	10.83	4-trimethylaminobutyraldehyde dehydrogenase	0	0	0.819649	5066.15	177918	0.750006	0.98755	0.421785	0.935974	0	-10000000	1893.05;705.017;200.005;153.003;85.0018;415.011;95.0023;391.013;111.003;74.0021;59.0017;57.0011;	1893.05;705.017;200.005;128.44;70.3932;298.202;72.7713;391.013;101.227;57.6992;0;57.0011;	0.914456;0.981778;0.916117;0.532377;0.590704;0.702418;0.593271;0.899678;0.730946;0.585846;0.347642;0.607467;	7423	0.421785	0	0	0	0	1	0.880521	0.839981	0.84013	0.877669
Sample-ML2-Chip_run-698_60 SPD_1-23-2024	Q5U1Y4	Q5U1Y4;A0A8I6GF05;A6JLN4	AKCL2_RAT	Akr1e2	14838.4	5305.32	5305.32	14838.4	5305.32	5305.32		RDELFIVSK	RDELFIVSK	RDELFIVSK2	2	6.59674	0.00019912	1.01488	1	0.000657895	0.000779828	0.00068918	0	0	14838.4	5305.32	12029.4		27901.7	0.984904	766358	761026	771689	222321	758556	233851	1,5-anhydro-D-fructose reductase	0	0	0.998572	34417.2	578563	0.537337	1	335013	0.999873	0	-10000000	6178.18;3129.09;5531.16;548.014;1010.03;1589.05;155.004;194.006;463.012;28.0006;639.021;47.0014;	6178.18;3129.08;5531.16;548.014;970.456;1589.05;134.025;180.803;463.012;21.2475;536.742;0;	0.99009;0.978855;0.982533;0.902321;0.853374;0.98503;0.664326;0.735006;0.762606;0.470723;0.772373;0.259822;	9472	335013	0	0	0	0.999801	1	0.92375	0.907997	0.917015	0.912768
Sample-GL2-Chip_run-695_60 SPD_1-23-2024	Q5U1Y4	Q5U1Y4;A0A8I6GF05;A6JLN4	AKCL2_RAT	Akr1e2	9258.28	4419.62	4419.63	9258.28	4419.62	4419.63		RDELFIVSK	RDELFIVSK	RDELFIVSK2	2	0.61885	0.00029592	1.01488	1	0.000538793	0.000779828	0.000564972	0	0	9258.28	4419.62	7663.31		22273.8	0.969812	784016	778684	789348	222321	774907	23521	1,5-anhydro-D-fructose reductase	0	0	0.992495	26909.7	519245	0.481108	1	455191	0.999813	0	-10000000	4599.14;1589.05;3070.09;287.009;533.015;987.022;168.004;176.005;602.018;0;430.014;145.004;	4599.14;1589.05;3070.09;282.787;533.015;987.022;136.889;176.005;602.018;0;425.917;145.004;	0.985448;0.950014;0.956637;0.902631;0.916499;0.864866;0.591398;0.922576;0.96;0;0.866119;0.749854;	9692	455191	0	0	0	0.999704	1	0.921458	0.907997	0.913343	0.913833
Sample-GL3-Chip_run-696_60 SPD_1-23-2024	Q5U1Y4	Q5U1Y4;A0A8I6GF05;A6JLN4	AKCL2_RAT	Akr1e2	9519.28	4754.75	4754.76	9519.28	4754.75	4754.76		RDELFIVSK	RDELFIVSK	RDELFIVSK2	2	0.14583	0.14583	1.01488	1	0.000664231	0.000779828	0.000692281	0	0	9519.28	4754.75	7758.95		21897.6	0.967565	760969	755639	766301	222321	753364	233064	1,5-anhydro-D-fructose reductase	0	0	0.998696	26865.7	468562	0.868199	1	357925	0.999991	0	-10000000	4901.15;1900.06;2718.08;219.008;602.017;798.021;228.006;169.004;296.009;91.0025;254.006;129.003;	4901.15;1900.06;2718.08;219.008;602.017;798.021;122.793;165.299;248.698;35.6623;215.442;129.003;	0.992077;0.900631;0.970154;0.686352;0.891712;0.901091;0.624244;0.808253;0.760343;0.562139;0.719427;0.683346;	9406	357925	0	0	0	0.999985	1	0.918854	0.907997	0.913518	0.911174
Sample-GL1-Chip_run-694_60 SPD_1-23-2024	Q5U1Y4	Q5U1Y4;A0A8I6GF05;A6JLN4	AKCL2_RAT	Akr1e2	6302.19	3893.87	3893.87	6302.19	3893.87	3893.87		RDELFIVSK	RDELFIVSK	RDELFIVSK2	2	1.01488	1.01488	1.01488	1	0.000721241	0.000779828	0.000752162	0	0	6302.19	3893.87	5555.01		21123.5	0.976589	764511	75918	769843	222321	756685	23384	1,5-anhydro-D-fructose reductase	0	0	0.992114	23964.7	420381	0.40394	1	421043	0.999994	0	-10000000	2798.08;906.031;2598.07;195.007;377.011;614.02;206.006;310.01;338.01;156.005;228.006;37.0013;	2798.08;906.031;2598.07;195.007;344.453;614.02;206.006;310.01;266.463;156.005;228.006;0;	0.971148;0.953825;0.990387;0.871502;0.85175;0.968284;0.860709;0.720352;0.709118;0.838269;0.908192;0.10902;	9450	421043	0	0	0	0.99999	1	0.916042	0.907997	0.911072	0.910099
Sample-WM3-Chip_run-702_60 SPD_1-23-2024	Q5U1Y4	Q5U1Y4;A0A8I6GF05;A6JLN4	AKCL2_RAT	Akr1e2	22795.7	11814.5	11814.5	22795.7	11814.5	11814.5		RDELFIVSK	RDELFIVSK	RDELFIVSK2	2	0.000182	0.0013438	1.01488	1	0.0010084	0.000779828	0.00105374	0	0	22795.7	11814.5	19547.6		53873.1	0.988397	748426	743094	75376	222321	742344	232725	1,5-anhydro-D-fructose reductase	0	0	0.998043	62824.7	63843	0.511464	1	562183	0.999155	0	-10000000	10120.3;4799.15;7876.25;1113.03;1082.03;2084.06;287.007;298.008;1597.05;179.005;240.008;141.004;	10120.3;4799.15;7876.25;1113.03;1082.03;2084.06;282.08;298.008;1597.05;179.005;214.374;65.3004;	0.991191;0.98063;0.989538;0.96979;0.971473;0.938821;0.827709;0.915881;0.952025;0.96347;0.755092;0.573767;	9252	562183	0	0	0	0.998656	1	0.9175	0.907997	0.9112	0.911187
Sample-ML2-Chip_run-698_60 SPD_1-23-2024	A6HCX0;D4A0T0	A6HCX0;D4A0T0	A6HCX0_RAT;D4A0T0_RAT	Ndufb10;rCG_32945	81518.1	28827.9	48754.9	81518.1	28827.9	48754.9		RDFKVDQEIINIIQER	RDFKVDQEIINIIQER	RDFKVDQEIINIIQER3	3	6.59674	0.000218588	4.98355	1	0.000421763	0.000312012	0.000469925	0	0	8467.26	3094.92	7017.49		31384.2	0.973267	138737	138204	139271	697771	137858	701024	NADH dehydrogenase [ubiquinone] 1 beta subcomplex subunit 10	0	0	0.43781	37868	519426	0.506184	1	403548	0.99986	0	-10000000	3232.1;2010.06;1457.04;1233.03;3225.11;900.027;207.004;327.009;5810.17;1510.04;561.013;181.006;	3232.1;2010.06;1457.04;1233.03;3225.11;900.027;207.004;327.009;5810.17;1510.04;559.918;77.8686;	0.982802;0.972833;0.973021;0.975585;0.963983;0.968936;0.809572;0.950435;0.935573;0.890173;0.909618;0.485147;	17158	403548	0	0	0	0.999781	1	0.902708	0.910317	0.918789	0.893396
Sample-WM1-Chip_run-700_60 SPD_1-23-2024	A6HCX0;D4A0T0	A6HCX0;D4A0T0	A6HCX0_RAT;D4A0T0_RAT	Ndufb10;rCG_32945	38857.6	24405.1	54511.4	38857.6	24405.1	54511.4		RDFKVDQEIINIIQER	RDFKVDQEIINIIQER	RDFKVDQEIINIIQER3	3	0.000406339	0.00437296	4.98355	1	0.000506329	0.000312012	0.000571755	0	0	6221.16	3464.79	5834.9		29370.7	0.977642	139782	139249	140316	697771	138942	700721	NADH dehydrogenase [ubiquinone] 1 beta subcomplex subunit 10	0	0	0.00707384	31314.9	410461	0.412686	1	415684	0.997263	0	-10000000	2263.06;1355.03;842.023;1214.03;2603.07;514.017;174.005;154.004;3658.11;1109.03;448.012;67.0019;	2263.06;1355.03;842.023;1214.03;2603.07;484.163;174.005;151.854;3658.11;1109.03;448.012;23.3783;	0.982233;0.954832;0.939486;0.857945;0.985526;0.963834;0.917682;0.829589;0.963791;0.974351;0.96729;0.410239;	17290	415684	0	0	0	0.995627	1	0.901458	0.910317	0.913908	0.895677
Sample-ML3-Chip_run-699_60 SPD_1-23-2024	A6HCX0;D4A0T0	A6HCX0;D4A0T0	A6HCX0_RAT;D4A0T0_RAT	Ndufb10;rCG_32945	79969	26241.1	50584.8	79969	26241.1	50584.8		RDFKVDQEIINIIQER	RDFKVDQEIINIIQER	RDFKVDQEIINIIQER3	3	4.98355	0.000549545	4.98355	1	0.000399042	0.000312012	0.000442087	0	0	8775.24	3533.17	8135.41		37119.7	0.970461	139449	138916	139982	697771	138626	70054	NADH dehydrogenase [ubiquinone] 1 beta subcomplex subunit 10	0	0	0.496998	40039	508468	0.595755	1	39444	0.999644	0	-10000000	3861.12;1935.05;2191.06;1738.04;2979.07;590.017;267.006;425.012;5157.16;1830.06;838.02;125.003;	3861.12;1935.05;2183.5;1738.04;2979.07;555.533;267.006;392.042;5157.16;1830.06;838.02;106.966;	0.976226;0.928784;0.9603;0.976436;0.990059;0.923555;0.898115;0.905321;0.9666;0.97045;0.950341;0.811854;	17246	39444	0	0	0	0.99945	1	0.903958	0.910317	0.91995	0.894211
Sample-ML1-Chip_run-697_60 SPD_1-23-2024	A6HCX0;D4A0T0	A6HCX0;D4A0T0	A6HCX0_RAT;D4A0T0_RAT	Ndufb10;rCG_32945	63887.2	25499.2	49818.3	63887.2	25499.2	49818.3		RDFKVDQEIINIIQER	RDFKVDQEIINIIQER	RDFKVDQEIINIIQER3	3	0.000293997	0.00137385	4.98355	1	0.000420168	0.000312012	0.000464468	0	0	4937.15	2020.97	4225.1		26666.7	0.979	137679	137145	138212	697771	136833	701007	NADH dehydrogenase [ubiquinone] 1 beta subcomplex subunit 10	0	0	0.0712186	31160.8	464213	0.457952	1	348563	0.999135	0	-10000000	1737.05;1453.05;962.031;1065.03;1747.06;400.011;175.004;175.005;5732.18;935.026;605.017;45.0013;	1737.05;1453.05;962.031;1065.03;1747.06;392.714;175.004;175.005;3879.6;931.702;605.017;0;	0.987845;0.968595;0.977123;0.974665;0.978858;0.895344;0.780546;0.883979;0.706646;0.987075;0.836746;0.230698;	17026	348563	0	0	0	0.998626	1	0.90375	0.910317	0.918845	0.894755
Sample-GL2-Chip_run-695_60 SPD_1-23-2024	A6HCX0;D4A0T0	A6HCX0;D4A0T0	A6HCX0_RAT;D4A0T0_RAT	Ndufb10;rCG_32945	54237.9	25794.8	44504.4	54237.9	25794.8	44504.4		RDFKVDQEIINIIQER	RDFKVDQEIINIIQER	RDFKVDQEIINIIQER3	3	0.00197341	0.0725694	4.98355	1	0.000391389	0.000312012	0.000432339	0	0	4280.13	2045.07	3546.01		16741.6	0.964961	139794	139261	140327	697771	138864	699492	NADH dehydrogenase [ubiquinone] 1 beta subcomplex subunit 10	0	0	0	20207.5	417958	0.604244	1	2707	0.956202	0	-10000000	1309.04;893.027;1227.03;834.024;2078.06;562.016;61.0019;515.014;1917.07;394.014;152.005;99.0031;	1309.04;893.027;1227.03;834.024;2078.06;455.537;44.2494;508.937;362.874;345.248;131.432;0;	0.934835;0.964007;0.968095;0.98358;0.984348;0.746557;0.609696;0.917872;0.228732;0.79889;0.799815;0.0663091;	17290	2707	0	0	0	0.927431	1	0.905208	0.910317	0.914913	0.898654
Sample-GL3-Chip_run-696_60 SPD_1-23-2024	A6HCX0;D4A0T0	A6HCX0;D4A0T0	A6HCX0_RAT;D4A0T0_RAT	Ndufb10;rCG_32945	44447.7	22456.1	39462.7	44447.7	22456.1	39462.7		RDFKVDQEIINIIQER	RDFKVDQEIINIIQER	RDFKVDQEIINIIQER3	3	0.00057255	0.0113751	4.98355	1	0.000440529	0.000312012	0.000486145	0	0	4114.1	2046.95	3340.28		16351.5	0.950208	138733	13.82	139266	697771	137848	700341	NADH dehydrogenase [ubiquinone] 1 beta subcomplex subunit 10	0	0	0	20139.6	337303	0.527355	1	294233	0.993074	0	-10000000	1357.03;635.019;450.014;611.018;2122.05;445.013;66.0019;211.006;2451.07;797.019;462.014;40.0014;	1357.03;635.019;421.066;561.402;2122.05;352.686;45.41;90.8731;1026.34;677.808;462.014;8.44693;	0.904212;0.950343;0.855651;0.944231;0.979581;0.796533;0.614029;0.536968;0.483672;0.857062;0.923961;0.365871;	17158	294233	0	0	0	0.988625	1	0.904545	0.910317	0.915119	0.898137
Sample-WM2-Chip_run-701_60 SPD_1-23-2024	A6HCX0;D4A0T0	A6HCX0;D4A0T0	A6HCX0_RAT;D4A0T0_RAT	Ndufb10;rCG_32945	39143.4	21361.8	43555.8	39143.4	21361.8	43555.8		RDFKVDQEIINIIQER	RDFKVDQEIINIIQER	RDFKVDQEIINIIQER3	3	0.00018592	0.00347342	4.98355	1	0.000499002	0.000312012	0.000557414	0	0	3871.1	2398.05	3862.6		27484.3	0.955427	137136	136603	137669	697771	136109	700267	NADH dehydrogenase [ubiquinone] 1 beta subcomplex subunit 10	0	0	0.217965	27544.8	391779	0.616149	1	334257	0.997841	0	-10000000	1198.03;1081.03;650.021;783.023;1592.04;436.012;74.0024;160.004;3061.09;637.022;302.01;133.004;	1198.03;1081.03;650.021;768.801;1592.04;341.741;74.0024;132.659;3061.09;575.062;221.343;16.542;	0.948964;0.952091;0.908897;0.927543;0.962556;0.740644;0.670558;0.69549;0.947685;0.870476;0.795152;0.389854;	16960	334257	0	0	0	0.996527	1	0.90125	0.910317	0.913678	0.896677
Sample-GL1-Chip_run-694_60 SPD_1-23-2024	A6HCX0;D4A0T0	A6HCX0;D4A0T0	A6HCX0_RAT;D4A0T0_RAT	Ndufb10;rCG_32945	38177.2	23089.3	42655.8	38177.2	23089.3	42655.8		RDFKVDQEIINIIQER	RDFKVDQEIINIIQER	RDFKVDQEIINIIQER3	3	0.000321937	0.00160321	4.98355	1	0.000431965	0.000312012	0.000481232	0	0	4433.06	2292.14	3269.97		14756	0.946468	139085	138552	139618	697771	138091	702224	NADH dehydrogenase [ubiquinone] 1 beta subcomplex subunit 10	0	0	0	20004.5	433402	0.598796	1	371593	0.999022	0	-10000000	1594.05;811.025;789.021;844.02;2072.04;952.027;61.0019;217.006;1008.03;998.031;474.014;83.002;	1549.99;811.025;789.021;844.02;2072.04;608.635;41.0893;185.002;486.909;998.031;450.33;44.5385;	0.970843;0.967679;0.877104;0.978098;0.919932;0.59741;0.624904;0.849469;0.468535;0.867609;0.939612;0.519057;	17202	371593	0	0	0	0.998397	1	0.9125	0.910317	0.913473	0.906577
Sample-WM3-Chip_run-702_60 SPD_1-23-2024	A6HCX0;D4A0T0	A6HCX0;D4A0T0	A6HCX0_RAT;D4A0T0_RAT	Ndufb10;rCG_32945	54672.3	23919.7	54772.4	54672.3	23919.7	54772.4		RDFKVDQEIINIIQER	RDFKVDQEIINIIQER	RDFKVDQEIINIIQER3	3	0.000693172	0.0138521	4.98355	1	0.000515464	0.000312012	0.000576037	0	0	7377.2	3659.54	6054.86		27468.9	0.976343	137478	136944	138012	697771	136458	70255	NADH dehydrogenase [ubiquinone] 1 beta subcomplex subunit 10	0	0	0.0422673	33467.9	510747	0.719042	1	412484	0.991359	241015	0.340842	2714.08;1741.05;1139.03;1268.03;2922.07;495.013;230.006;443.012;5615.17;1283.04;651.02;121.003;	2714.08;1741.05;1139.03;1268.03;2922.07;495.013;230.006;338.903;5615.17;1201.25;594.708;107.401;	0.970778;0.982541;0.943204;0.944736;0.977818;0.929639;0.92435;0.734198;0.969247;0.933367;0.841568;0.80464;	17004	412484	0	0	0	0.986148	1	0.907083	0.910317	0.913009	0.901376
Sample-GL1-Chip_run-694_60 SPD_1-23-2024	A6HCX0;D4A0T0	A6HCX0;D4A0T0	A6HCX0_RAT;D4A0T0_RAT	Ndufb10;rCG_32945	38177.2	23089.3	42655.8	38177.2	23089.3	42655.8		RDFKVDQEIINIIQER	RDFKVDQEIINIIQER	RDFKVDQEIINIIQER4	4	0.96918	0.000106959	0.000100388	1	0.000431965	0.000312012	0.000481232	0	0	863.93	447855	638912		3537.31	0.91737	138979	138445	139512	697771	138091	701229	NADH dehydrogenase [ubiquinone] 1 beta subcomplex subunit 10	0	0	0.972156	4783.11	392536	0.515918	1	0.882124	0.999935	0	-10000000	407.008;536.013;278.005;210.005;195.004;23.0005;83.0019;64.0014;36.001;151.004;0;0;	407.008;498.012;247.005;209.917;131.302;20.2097;83.0019;47.681;16.8707;151.004;0;0;	0.962573;0.857631;0.892336;0.859186;0.590587;0.515496;0.763975;0.614489;0.434104;0.844015;0;0;	17188	0.882124	0	0	0	0.999893	1	0.792708	0.840462	0.83801	0.816072
Sample-ML2-Chip_run-698_60 SPD_1-23-2024	P17077	P17077;A0A0G2JXD0;A0A8I6AHN0;A6IFQ8;A6JDE3;A6JDE9;F1M7A9;M0R5Y8;Q6P9U5	RL9_RAT	Rpl9	10605.3	3762.92	3537.74	10605.3	3762.92	3537.74		RDFNHINVELSLLGK	RDFNHINVELSLLGK	RDFNHINVELSLLGK3	3	0.000880282	0.0272354	0.00227433	1	0.000421763	0.000312012	0.000469925	0	0	206756	780454	176962		1897.57	0.850187	118956	118422	119489	58316	12405	548705	Large ribosomal subunit protein uL6	0	0	0.94688	2217.05	209092	0.822424	1	152246	0.982866	0	-10000000	112.003;100.003;100.003;31.0005;151.004;219.006;134.003;36.0011;81.0022;132.003;184.006;60.0017;	78.0023;63.3147;97.753;31.0005;70.0017;120.816;67.3147;6.7502;15.1879;52.0012;69.5647;60.0017;	0.768448;0.722637;0.926095;0.816497;0.589209;0.717612;0.607109;0.408248;0.408248;0.552191;0.442482;0.890453;	14710	152246	0	0	0	0.972765	1	0.85875	0.873802	0.882249	0.855857
Sample-ML3-Chip_run-699_60 SPD_1-23-2024	Q6P7A9	Q6P7A9;M0R544;A6HL76	LYAG_RAT	Gaa	3416.94	1375.34	1531.99	3416.94	1375.34	1531.99	1531.99	RDFTFNQDGFADFPDMVHELHQGGR	RDFTFNQDGFADFPDMVHELHQGGR	RDFTFNQDGFADFPDMVHELHQGGR4	4	4.98355	0.00149461	4.98355	0.000538793	0.000399042	0.000312012	0.00071736	0	1	1273.74	490973	1130.5		986101	0.894933	143785	143252	144318	795791	148985	743851	Lysosomal alpha-glucosidase	0	0	0.895041	1111.04	169569	0.430397	1	0.583252	0.999032	0	-10000000	452.016;454.018;93.003;379.014;283.011;224.008;158.006;78.003;127.004;195.006;48.0015;300.012;	452.016;442.708;79.7043;379.014;246.094;205.209;142.871;78.003;115.28;66.2719;48.0015;290.396;	0.941425;0.819651;0.673935;0.92742;0.838284;0.896871;0.74889;0.672395;0.784835;0.421607;0.551553;0.796195;	17783	0.583252	0	0	0	0.998505	1	0.980114	0.969833	0.983395	0.965533
Sample-GL2-Chip_run-695_60 SPD_1-23-2024	Q6P7A9	Q6P7A9;M0R544;A6HL76	LYAG_RAT	Gaa	9157.44	4436.24	3548.59	9157.44	4436.24	3548.59	3548.59	RDFTFNQDGFADFPDMVHELHQGGR	RDFTFNQDGFADFPDMVHELHQGGR	RDFTFNQDGFADFPDMVHELHQGGR4	4	0.61885	7.02626	4.98355	0.000534188	0.000391389	0.000312012	0.000432339	0	1	1322.54	678727	1176.86		1266.31	0.814162	144131	143597	144664	795791	150204	741863	Lysosomal alpha-glucosidase	0	0	0.8129	1423.05	293568	0.479615	1	0.376754	0.999956	0	-10000000	626.019;620.024;149.004;219.007;265.011;318.01;280.012;108.004;210.008;197.007;34.0015;187.006;	521.512;582.023;149.004;219.007;88.2955;252.719;280.012;59.5066;140.655;59.5495;34.0015;146.005;	0.774569;0.820076;0.94283;0.892727;0.545204;0.761777;0.849303;0.466328;0.628908;0.460734;0.552402;0.799498;	17827	0.376754	0	0	0	0.99993	1	0.984271	0.969833	0.979621	0.971277
Sample-GL3-Chip_run-696_60 SPD_1-23-2024	Q6P7A9	Q6P7A9;M0R544;A6HL76	LYAG_RAT	Gaa	5259.01	2613.41	2607.78	5259.01	2613.41	2607.78	2607.78	RDFTFNQDGFADFPDMVHELHQGGR	RDFTFNQDGFADFPDMVHELHQGGR	RDFTFNQDGFADFPDMVHELHQGGR4	4	0.000394132	0.00598539	4.98355	0.000652742	0.000440529	0.000312012	0.000486145	0	1	1094.93	546906	892458		1136.26	0.847053	142714	142181	143247	795791	148535	738241	Lysosomal alpha-glucosidase	0	0	0.86476	1394.05	175454	0.386652	1	0.290927	0.996344	0	-10000000	591.021;279.012;311.009;255.007;319.012;523.019;115.005;51.0015;129.005;284.009;65.0022;114.004;	591.021;260.392;302.353;243.518;319.012;401.613;106.754;51.0015;129.005;276.362;42.8006;114.004;	0.912094;0.730087;0.695104;0.814269;0.972222;0.69024;0.6567;0.656171;0.686452;0.76937;0.469083;0.824152;	17651	0.290927	0	0	0	0.994015	1	0.995455	0.969833	0.979774	0.983047
Sample-WM2-Chip_run-701_60 SPD_1-23-2024	Q6P7A9	Q6P7A9;M0R544;A6HL76	LYAG_RAT	Gaa	3596.16	2237.82	2427.29	3596.16	2237.82	2427.29	2427.29	RDFTFNQDGFADFPDMVHELHQGGR	RDFTFNQDGFADFPDMVHELHQGGR	RDFTFNQDGFADFPDMVHELHQGGR4	4	0.000140203	0.00245222	4.98355	0.000598444	0.000876808	0.000312012	0.000997672	0	1	1308.94	874553	1408.67		1413.07	0.873251	141651	141117	142184	795791	147381	743052	Lysosomal alpha-glucosidase	0	0	0	1313.04	194014	0.643067	1	0.36413	0.998475	0	-10000000	602.022;379.013;303.01;332.011;233.008;224.008;160.005;66.0022;160.005;160.006;0;191.006;	602.022;379.013;303.01;327.908;233.008;224.008;160.005;66.0022;53.7234;128.599;0;190.518;	0.859722;0.953163;0.889851;0.805725;0.912996;0.828516;0.828409;0.607297;0.5604;0.715894;0;0.857026;	17519	0.36413	0	0	0	0.997548	1	0.98625	0.969833	0.977321	0.976169
Sample-GL1-Chip_run-694_60 SPD_1-23-2024	Q6P7A9	Q6P7A9;M0R544;A6HL76	LYAG_RAT	Gaa	6593.41	3421.06	3362.06	6593.41	3421.06	3362.06	3362.06	RDFTFNQDGFADFPDMVHELHQGGR	RDFTFNQDGFADFPDMVHELHQGGR	RDFTFNQDGFADFPDMVHELHQGGR4	4	0.000366339	0.00345187	4.98355	0.000702741	0.000431965	0.000312012	0.000481232	0	1	1289.13	710189	1013.16		1057.89	0.856368	143244	142711	143778	795791	149279	739074	Lysosomal alpha-glucosidase	0	0	0.82083	1346.05	276273	0.481315	1	0.101801	0.997896	0	-10000000	677.022;406.012;363.014;334.013;240.007;275.009;218.009;27.0008;138.004;268.009;79.0029;100.005;	563.723;391.392;363.014;334.013;203.652;218.276;200.028;0;0;248.985;79.0029;95.111;	0.790154;0.864944;0.847888;0.958068;0.763605;0.769866;0.840327;0.159026;0.327282;0.912191;0.75417;0.811027;	17717	0.101801	0	0	0	0.996548	1	0.985	0.969833	0.979902	0.972936
Sample-WM3-Chip_run-702_60 SPD_1-23-2024	Q6P7A9	Q6P7A9;M0R544;A6HL76	LYAG_RAT	Gaa	4193.1	2077.85	2890.08	4193.1	2077.85	2890.08	2890.08	RDFTFNQDGFADFPDMVHELHQGGR	RDFTFNQDGFADFPDMVHELHQGGR	RDFTFNQDGFADFPDMVHELHQGGR4	4	0.000279345	0.0068036	4.98355	0.000588928	0.000515464	0.000312012	0.000576037	0	1	1331.05	636571	1053.23		1294.57	0.938383	142171	141638	142704	795791	147303	745006	Lysosomal alpha-glucosidase	0	0	0.34094	1636.05	248192	0.657441	1	0	0.995737	0	-10000000	628.023;274.01;309.012;429.015;145.006;186.007;260.01;0;138.006;288.011;29.0008;130.004;	628.023;274.01;287.976;429.015;145.006;126.004;227.425;0;127.106;262.376;0;130.004;	0.96864;0.878254;0.776597;0.932493;0.741526;0.637894;0.785909;0;0.715127;0.808379;0.283591;0.688819;	17585	0	0	0	0	0.993196	1	0.979773	0.969833	0.97777	0.970555
Sample-ML2-Chip_run-698_60 SPD_1-23-2024	P12785	A0A8I6A2Z2;A6HLK3;P12785	FAS_RAT	Fasn	39533.1	13064.1	14215.9	39533.1	13064.1	14215.9	14215.9	RDHKDNLEFFLTNLGK	RDHKDNLEFFLTNLGK	RDHKDNLEFFLTNLGK3	3	0.00022304	0.00108516	4.98355	0.000589275	0.000421763	0.000312012	0.000469925	0	1	1240.03	463296	1050.49		7289.88	0.889313	124857	124323	12539	641003	131339	591406	Fatty acid synthase	0	0	0.95583	8605.25	328999	0.419883	1	256758	0.999306	0	-10000000	183.006;275.009;231.008;185.005;598.016;663.017;374.01;68.0025;310.01;69.0019;137.003;187.006;	183.006;179.355;192.067;107.909;540.015;517.013;276.008;68.0025;198.006;41.0012;41.6466;125.804;	0.894967;0.626592;0.636852;0.572108;0.893608;0.882827;0.768852;0.777914;0.693187;0.510751;0.366444;0.703453;	15440	256758	0	0	0	0.998915	1	0.913125	0.898842	0.90874	0.90379
Sample-WM1-Chip_run-700_60 SPD_1-23-2024	P12785	A0A8I6A2Z2;A6HLK3;P12785	FAS_RAT	Fasn	47254.5	31326.4	26744.5	47254.5	31326.4	26744.5	26744.5	RDHKDNLEFFLTNLGK	RDHKDNLEFFLTNLGK	RDHKDNLEFFLTNLGK3	3	9.61538	0.000321406	4.98355	0.000630915	0.000506329	0.000312012	0.000571755	0	1	1106.57	590405	994277		9990.03	0.760297	126257	125724	12679	641003	132894	591157	Fatty acid synthase	0	0	0.849341	11118.3	264235	0.820542	1	154485	0.999798	0	-10000000	196.006;548.014;387.013;239.007;678.018;323.009;1100.03;42.0012;325.01;159.004;48.0013;153.005;	196.006;548.014;339.011;239.007;635.016;275.545;1100.03;18.8312;180.141;130.887;0;120.004;	0.803047;0.861888;0.828148;0.956944;0.693418;0.884017;0.86778;0.384298;0.548655;0.691663;0.381699;0.627023;	15616	154485	0	0	0	0.999679	1	0.911458	0.898842	0.905071	0.905288
Sample-ML3-Chip_run-699_60 SPD_1-23-2024	P12785	A0A8I6A2Z2;A6HLK3;P12785	FAS_RAT	Fasn	42008.2	13639.1	14410	42008.2	13639.1	14410	14410	RDHKDNLEFFLTNLGK	RDHKDNLEFFLTNLGK	RDHKDNLEFFLTNLGK3	3	4.98355	0.000105959	4.98355	0.000538793	0.000399042	0.000312012	0.000442087	0	1	1366.29	497642	1145.86		7731.03	0.889114	125566	125033	126099	641003	132102	592101	Fatty acid synthase	0	0	0.98161	9218.27	359586	0.623392	1	235033	0.999931	0	-10000000	90.0025;243.008;214.006;160.004;784.023;629.017;230.006;38.0013;441.013;97.0037;169.005;129.005;	90.0025;176.005;181.094;93.8861;732.277;544.014;178.26;0;300.289;97.0037;125.331;32.8329;	0.96422;0.740037;0.890117;0.637597;0.863282;0.91146;0.827638;0.138073;0.763917;0.696519;0.646907;0.314414;	15528	235033	0	0	0	0.999894	1	0.909688	0.898842	0.909684	0.899363
Sample-ML1-Chip_run-697_60 SPD_1-23-2024	P12785	A0A8I6A2Z2;A6HLK3;P12785	FAS_RAT	Fasn	33767.9	12882.7	14617.6	33767.9	12882.7	14617.6	14617.6	RDHKDNLEFFLTNLGK	RDHKDNLEFFLTNLGK	RDHKDNLEFFLTNLGK3	3	8.40336	0.000366172	4.98355	0.00063857	0.000420168	0.000312012	0.000464468	0	1	1166.03	486386	1016.85		4812.18	0.919385	124153	12362	124686	641003	130641	591541	Fatty acid synthase	0	0	0.930703	5518.15	431744	0.426088	1	284124	0.999769	0	-10000000	99.0025;282.008;309.01;258.007;834.024;494.014;311.008;60.0013;162.004;121.004;74.0024;69.0027;	99.0025;179.863;203.702;111.865;673.019;394.011;311.008;51.1383;162.004;43.1267;0;4.33868;	0.931049;0.603318;0.767686;0.535414;0.954835;0.8559;0.771846;0.605352;0.772023;0.424369;0.10782;0.312628;	15352	284124	0	0	0	0.999634	1	0.902386	0.898842	0.909225	0.89349
Sample-GL2-Chip_run-695_60 SPD_1-23-2024	P12785	A0A8I6A2Z2;A6HLK3;P12785	FAS_RAT	Fasn	45029.6	21862.3	18670	45029.6	21862.3	18670	18670	RDHKDNLEFFLTNLGK	RDHKDNLEFFLTNLGK	RDHKDNLEFFLTNLGK3	3	0.61885	0.000521452	4.98355	0.000534188	0.000391389	0.000312012	0.000432339	0	1	1774.08	888445	1540.5		8210.34	0.944345	127157	126623	12769	641003	133063	594824	Fatty acid synthase	0	0	0.940008	9455.25	330327	0.286728	1	265381	0.999671	0	-10000000	211.006;219.006;217.006;193.006;955.033;645.017;418.014;120.003;251.007;51.0011;0;43.0012;	187.402;151.313;133.848;189.451;955.033;631.645;396.398;116.111;232.909;51.0011;0;43.0012;	0.881204;0.58404;0.644483;0.752959;0.974167;0.917988;0.809187;0.756568;0.802103;0.525448;0;0.587405;	15726	265381	0	0	0	0.999479	1	0.909375	0.898842	0.905202	0.903658
Sample-GL3-Chip_run-696_60 SPD_1-23-2024	P12785	A0A8I6A2Z2;A6HLK3;P12785	FAS_RAT	Fasn	41184.1	20873.2	16982.6	41184.1	20873.2	16982.6	16982.6	RDHKDNLEFFLTNLGK	RDHKDNLEFFLTNLGK	RDHKDNLEFFLTNLGK3	3	0.70205	7.33064	4.98355	0.000652742	0.000440529	0.000312012	0.000486145	0	1	1277.79	653665	1066.67		6931.35	0.861765	126096	125562	126629	641003	131773	595328	Fatty acid synthase	0	0	0.97199	8303.26	321696	0.754245	1	140704	0.999955	0	-10000000	191.006;277.008;286.008;226.007;763.021;449.013;349.01;0;182.005;29.0006;145.005;33.0012;	132.201;277.008;246.299;221.162;763.021;382.572;266.024;0;176.918;29.0006;106.004;0;	0.740561;0.94321;0.796637;0.936858;0.873592;0.880059;0.794687;0;0.786299;0.526226;0.653436;0.318093;	15594	140704	0	0	0	0.999927	1	0.90375	0.898842	0.905654	0.897501
Sample-WM2-Chip_run-701_60 SPD_1-23-2024	P12785	A0A8I6A2Z2;A6HLK3;P12785	FAS_RAT	Fasn	45222.4	26948.7	26715.9	45222.4	26948.7	26715.9	26715.9	RDHKDNLEFFLTNLGK	RDHKDNLEFFLTNLGK	RDHKDNLEFFLTNLGK3	3	7.55801	0.000476804	4.98355	0.000598444	0.000499002	0.000312012	0.000557414	0	1	1575.05	886719	1428.26		9452.83	0.879673	124144	12361	124677	641003	130081	592434	Fatty acid synthase	0	0	0.903265	10424.3	399767	0.211394	1	283714	0.999703	0	-10000000	151.005;359.011;206.007;194.006;925.026;575.017;469.014;77.0019;373.013;0;125.004;99.0038;	151.005;329.01;156.058;140.515;849.023;575.017;469.014;60.5309;320.124;0;89.2536;99.0038;	0.968756;0.838843;0.686906;0.673366;0.86164;0.882903;0.844635;0.633315;0.69975;0;0.569909;0.793812;	15352	283714	0	0	0	0.999523	1	0.906354	0.898842	0.903946	0.900991
Sample-GL1-Chip_run-694_60 SPD_1-23-2024	P12785	A0A8I6A2Z2;A6HLK3;P12785	FAS_RAT	Fasn	34034.1	21485.5	17012.2	34034.1	21485.5	17012.2	17012.2	RDHKDNLEFFLTNLGK	RDHKDNLEFFLTNLGK	RDHKDNLEFFLTNLGK3	3	0.000366339	0.00272565	4.98355	0.000702741	0.000431965	0.000312012	0.000481232	0	1	1266.18	741415	1057.71		6545.2	0.896636	126627	126093	12716	641003	132062	596787	Fatty acid synthase	0	0	0.845077	7835.23	21375	0.410321	1	173928	0.998338	0	-10000000	71.0019;201.006;301.01;93.0026;751.019;446.014;529.015;104.004;178.005;71.0026;132.003;102.003;	71.0019;201.006;0;91.3249;751.019;444.155;437.945;77.7013;178.005;71.0026;132.003;45.0845;	0.643105;0.838092;0.417202;0.721509;0.982836;0.791412;0.803113;0.662446;0.89414;0.716479;0.674569;0.481366;	15660	173928	0	0	0	0.997274	1	0.908542	0.898842	0.903298	0.902339
Sample-WM3-Chip_run-702_60 SPD_1-23-2024	P12785	A0A8I6A2Z2;A6HLK3;P12785	FAS_RAT	Fasn	44233.6	24555.1	25500.9	44233.6	24555.1	25500.9	25500.9	RDHKDNLEFFLTNLGK	RDHKDNLEFFLTNLGK	RDHKDNLEFFLTNLGK3	3	0.000182	0.000521833	4.98355	0.000588928	0.000515464	0.000312012	0.000576037	0	1	1707.22	933063	1543.79		8710.17	0.952953	124307	123774	12484	641003	130392	593059	Fatty acid synthase	0	0	0.922413	9632.25	416153	0.608251	1	28629	0.999672	0	-10000000	174.005;384.013;199.006;73.0018;1052.03;508.017;467.016;108.003;305.01;62.002;134.004;203.006;	174.005;329.837;199.006;69.6452;1052.03;481.186;438.016;83.6196;234.421;10.83;134.004;133.815;	0.816756;0.906977;0.916575;0.703436;0.965018;0.975825;0.949088;0.78714;0.824372;0.377698;0.797981;0.712852;	15374	28629	0	0	0	0.999478	1	0.904886	0.898842	0.904318	0.899172
Sample-ML2-Chip_run-698_60 SPD_1-23-2024	P12785	A0A8I6A2Z2;A6HLK3;P12785	FAS_RAT	Fasn	39533.1	13064.1	14215.9	39533.1	13064.1	14215.9	14215.9	RDHKDNLEFFLTNLGK	RDHKDNLEFFLTNLGK	RDHKDNLEFFLTNLGK4	4	6.59674	0.000359161	4.98355	0.000589275	0.000421763	0.000312012	0.000469925	0	1	914689	341898	775227		5465.84	0.801681	124928	124395	125461	641003	131339	591894	Fatty acid synthase	0	0	0.977361	6449.13	342723	0.558405	1	121193	0.99977	0	-10000000	525.01;408.008;256.005;232.005;96.0018;209.005;36.0009;38.0009;0;67.0019;52.0009;256.006;	414.468;244.216;256.005;126.25;55.5531;159.683;36.0009;0;0;10.7173;52.0009;221.304;	0.821666;0.588135;0.973037;0.634496;0.563784;0.865944;0.685439;0.0759439;0;0.33096;0.865326;0.899405;	15447	121193	0	0	0	0.999641	1	0.800341	0.81633	0.817939	0.816667
Sample-WM1-Chip_run-700_60 SPD_1-23-2024	P12785	A0A8I6A2Z2;A6HLK3;P12785	FAS_RAT	Fasn	47254.5	31326.4	26744.5	47254.5	31326.4	26744.5	26744.5	RDHKDNLEFFLTNLGK	RDHKDNLEFFLTNLGK	RDHKDNLEFFLTNLGK4	4	0.00107057	0.0302347	4.98355	0.000630915	0.000506329	0.000312012	0.000571755	0	1	1492.89	796528	1341.4		7310.55	0.862392	126328	125795	126861	641003	132894	591682	Fatty acid synthase	0	0	0.947762	8136.18	348594	0.586401	1	0.59429	0.981376	0	-10000000	619.016;438.008;464.009;211.004;74.0019;286.006;305.006;79.0019;37.0009;74.0018;28.0005;249.005;	619.016;438.008;435.868;162.21;42.7593;286.006;198.031;0;37.0009;74.0018;0;249.005;	0.81639;0.938764;0.850975;0.747037;0.491503;0.873935;0.622146;0.330613;0.6236;0.831078;0.248274;0.846113;	15623	0.59429	0	0	0	0.969765	1	0.798523	0.81633	0.815907	0.818503
Sample-ML3-Chip_run-699_60 SPD_1-23-2024	P12785	A0A8I6A2Z2;A6HLK3;P12785	FAS_RAT	Fasn	42008.2	13639.1	14410	42008.2	13639.1	14410	14410	RDHKDNLEFFLTNLGK	RDHKDNLEFFLTNLGK	RDHKDNLEFFLTNLGK4	4	4.98355	0.00124327	4.98355	0.000538793	0.000399042	0.000312012	0.000442087	0	1	1051.55	384601	885574		5501.11	0.817829	125459	124926	125993	641003	132102	591402	Fatty acid synthase	0	0	0.946646	6532.13	264674	0.630485	1	0.0228538	0.999195	0	-10000000	347.007;423.01;285.007;238.005;83.0019;129.003;169.003;29.0005;0;34.0009;0;146.003;	347.007;423.01;281.533;238.005;11.9684;110.206;169.003;6.62638;0;34.0009;0;146.003;	0.848916;0.831506;0.758964;0.874281;0.323214;0.620021;0.775105;0.345952;0;0.621778;0;0.917351;	15513	0.0228538	0	0	0	0.998757	1	0.798864	0.81633	0.820439	0.814689
Sample-ML1-Chip_run-697_60 SPD_1-23-2024	P12785	A0A8I6A2Z2;A6HLK3;P12785	FAS_RAT	Fasn	33767.9	12882.7	14617.6	33767.9	12882.7	14617.6	14617.6	RDHKDNLEFFLTNLGK	RDHKDNLEFFLTNLGK	RDHKDNLEFFLTNLGK4	4	8.40336	0.000235451	4.98355	0.00063857	0.000420168	0.000312012	0.000464468	0	1	1005.62	419472	876962		2765.37	0.854037	124224	123691	124757	641003	130641	592055	Fatty acid synthase	0	0	0.93847	3171.07	375052	0.585466	1	11685	0.999852	0	-10000000	397.008;353.006;365.007;115.002;76.0018;285.006;94.0019;77.0015;40.0009;48.001;25.0005;216.004;	397.008;353.006;255.604;94.4097;76.0018;249.058;23.1841;77.0015;31.3458;0;19.591;185.606;	0.952015;0.826091;0.740453;0.77492;0.873771;0.846865;0.43828;0.831187;0.538477;0.197037;0.538477;0.889955;	15359	11685	0	0	0	0.999765	1	0.795341	0.81633	0.818244	0.813535
Sample-GL2-Chip_run-695_60 SPD_1-23-2024	P12785	A0A8I6A2Z2;A6HLK3;P12785	FAS_RAT	Fasn	45029.6	21862.3	18670	45029.6	21862.3	18670	18670	RDHKDNLEFFLTNLGK	RDHKDNLEFFLTNLGK	RDHKDNLEFFLTNLGK4	4	0.61885	0.000194182	4.98355	0.000534188	0.000391389	0.000312012	0.000432339	0	1	1534.03	769284	1333.88		5041.62	0.915456	12705	126517	127583	641003	133063	594166	Fatty acid synthase	0	0	0.939705	5798.12	327543	0.603849	1	0.595219	0.999877	0	-10000000	513.012;471.011;550.012;148.002;180.004;312.007;68.0018;28.0005;0;0;30.0005;167.005;	513.012;471.011;550.012;148.002;180.004;262.069;68.0018;0;0;0;0;53.7085;	0.977554;0.9255;0.848935;0.751193;0.886464;0.788012;0.830193;0.174011;0;0;0.174011;0.451292;	15711	0.595219	0	0	0	0.999806	1	0.803636	0.81633	0.81372	0.820249
Sample-GL3-Chip_run-696_60 SPD_1-23-2024	P12785	A0A8I6A2Z2;A6HLK3;P12785	FAS_RAT	Fasn	41184.1	20873.2	16982.6	41184.1	20873.2	16982.6	16982.6	RDHKDNLEFFLTNLGK	RDHKDNLEFFLTNLGK	RDHKDNLEFFLTNLGK4	4	0.70205	0.00035833	4.98355	0.000652742	0.000440529	0.000312012	0.000486145	0	1	1355.35	692551	1130.13		5642.65	0.809612	125989	125456	126522	641003	131773	594581	Fatty acid synthase	0	0	0.957097	6767.15	316137	0.39804	1	112697	0.99978	0	-10000000	560.011;532.014;320.008;431.009;105.003;180.004;117.002;28.0005;33.0009;27.0005;125.003;245.006;	503.324;532.014;320.008;431.009;64.6452;180.004;64.7678;28.0005;32.0818;0;125.003;245.006;	0.747893;0.929962;0.706604;0.988412;0.564652;0.822752;0.535666;0.55951;0.487961;0.24422;0.673909;0.851405;	15579	112697	0	0	0	0.999642	1	0.80125	0.81633	0.812884	0.82019
Sample-WM2-Chip_run-701_60 SPD_1-23-2024	P12785	A0A8I6A2Z2;A6HLK3;P12785	FAS_RAT	Fasn	45222.4	26948.7	26715.9	45222.4	26948.7	26715.9	26715.9	RDHKDNLEFFLTNLGK	RDHKDNLEFFLTNLGK	RDHKDNLEFFLTNLGK4	4	7.55801	8.69925	4.98355	0.000598444	0.000499002	0.000312012	0.000557414	0	1	1397.15	786568	1266.95		6301.51	0.922014	124037	123504	12457	641003	130081	591675	Fatty acid synthase	0	0	0.978961	6949.12	426974	0.667875	1	0.601527	0.999946	0	-10000000	596.013;530.011;282.007;425.01;145.003;153.003;242.005;126.002;0;69.0019;0;386.008;	596.013;530.011;271.127;425.01;134.066;142.022;242.005;126.002;0;54.5979;0;386.008;	0.938168;0.94398;0.843562;0.948978;0.834776;0.81727;0.748451;0.755519;0;0.602436;0;0.845385;	15337	0.601527	0	0	0	0.999913	1	0.798646	0.81633	0.814495	0.818417
Sample-GL1-Chip_run-694_60 SPD_1-23-2024	P12785	A0A8I6A2Z2;A6HLK3;P12785	FAS_RAT	Fasn	34034.1	21485.5	17012.2	34034.1	21485.5	17012.2	17012.2	RDHKDNLEFFLTNLGK	RDHKDNLEFFLTNLGK	RDHKDNLEFFLTNLGK4	4	0.000297133	0.000946132	4.98355	0.000702741	0.000431965	0.000312012	0.000481232	0	1	1042.38	609733	869848		4114.94	0.817444	12652	125987	127053	641003	132062	596002	Fatty acid synthase	0	0	0.934492	4931.12	451757	0.625046	1	0.951449	0.999422	0	-10000000	335.008;686.012;243.006;339.008;386.007;286.005;154.003;30.0005;0;78.0019;0;259.005;	181.672;642.701;218.005;329.91;333.801;286.005;103.021;0;0;49.6322;0;202.637;	0.665843;0.855569;0.831382;0.960834;0.830564;0.967365;0.670499;0;0;0.530127;0;0.787068;	15645	0.951449	0	0	0	0.999054	1	0.802727	0.81633	0.811185	0.821794
Sample-WM3-Chip_run-702_60 SPD_1-23-2024	P12785	A0A8I6A2Z2;A6HLK3;P12785	FAS_RAT	Fasn	44233.6	24555.1	25500.9	44233.6	24555.1	25500.9	25500.9	RDHKDNLEFFLTNLGK	RDHKDNLEFFLTNLGK	RDHKDNLEFFLTNLGK4	4	0.00020654	0.00184819	4.98355	0.000588928	0.000515464	0.000312012	0.000576037	0	1	1557.03	850981	1407.98		6128.38	0.885716	12.42	123667	124734	641003	130392	592276	Fatty acid synthase	0	0	0.924541	6777.15	428328	0.412501	1	132453	0.998838	0	-10000000	411.01;598.014;548.011;225.005;150.003;192.004;42.001;44.0009;31.0004;31.0005;59.0013;221.005;	411.01;598.014;548.011;225.005;150.003;192.004;7.95561;44.0009;0;0;58.6062;197.074;	0.930803;0.822557;0.920823;0.777907;0.831362;0.784233;0.324621;0.60579;0.120135;0.120135;0.664697;0.809065;	15359	132453	0	0	0	0.998152	1	0.79875	0.81633	0.815714	0.818517
Sample-ML2-Chip_run-698_60 SPD_1-23-2024	O88778	O88778;A0A0G2K1X6;A6I338	BSN_RAT	Bsn	104213	39124.7	45076.1	104213	39124.7	46044.8		RDILITQMGTAQSVSLKPGPVPEPGAEPHR	RDILITQMGTAQSVSLKPGPVPEPGAEPHR	RDILITQMGTAQSVSLKPGPVPEPGAEPHR4	4	0.000353638	0.00300411	1.03009	1	0.000421763	0.000312012	0.000469925	0	0	1775.6	602469	1366.05		2467.37	0.898749	106674	10614	107207	402991	987872	460356	Protein bassoon	0	0	0.964851	3207.11	323143	0.432794	1	0	0.998081	0	-10000000	648.024;522.018;306.011;665.024;168.008;532.022;0;292.012;91.0033;122.004;1134.05;215.008;	612.773;522.018;202.889;640.812;168.008;467.054;0;250.303;54.2047;72.4314;1095.67;114.675;	0.843638;0.965373;0.74321;0.897175;0.752712;0.836229;0;0.697568;0.598805;0.508691;0.927508;0.583737;	13191	0	0	0	0	0.996996	1	10249	101153	102605	100833
Sample-ML3-Chip_run-699_60 SPD_1-23-2024	O88778	O88778;A0A0G2K1X6;A6I338	BSN_RAT	Bsn	108558	36651.7	41150.9	108558	36651.7	41390.3		RDILITQMGTAQSVSLKPGPVPEPGAEPHR	RDILITQMGTAQSVSLKPGPVPEPGAEPHR	RDILITQMGTAQSVSLKPGPVPEPGAEPHR4	4	1.03009	1.03009	1.03009	0.0165794	0.000399042	0.000312012	0.000442087	0	0	1763.06	623.05	1434.62		2656.86	0.951704	107383	10685	107917	402991	993876	459748	Protein bassoon	0	0	0.970709	3265.11	446318	0.645678	1	0	0.999993	0	-10000000	739.026;608.021;237.009;416.015;209.006;430.018;0;206.007;158.006;222.009;940.035;259.009;	739.026;608.021;237.009;416.015;209.006;430.018;0;206.007;152.029;168.125;754.76;259.009;	0.980089;0.93812;0.958124;0.921132;0.789153;0.948644;0;0.842088;0.737475;0.746171;0.803616;0.938087;	13279	0	0	0	0	0.99999	1	102409	101153	102742	100736
Sample-ML1-Chip_run-697_60 SPD_1-23-2024	O88778	O88778;A0A0G2K1X6;A6I338	BSN_RAT	Bsn	87042.7	35437.5	35972.8	87042.7	35437.5	36962.5		RDILITQMGTAQSVSLKPGPVPEPGAEPHR	RDILITQMGTAQSVSLKPGPVPEPGAEPHR	RDILITQMGTAQSVSLKPGPVPEPGAEPHR4	4	0.00050325	0.00542272	1.03009	0.00109469	0.000420168	0.000312012	0.000464468	0	0	958036	360471	753613		1235.04	0.860512	105437	104903	10597	402991	97655	460213	Protein bassoon	0	0	0.815119	1570.06	227246	0.552769	1	0	0.996596	0	-10000000	558.018;348.013;386.015;203.009;130.005;392.014;0;189.007;243.01;200.007;894.031;316.011;	446.016;309.011;334.903;203.009;87.1537;236.771;0;90.3831;208.008;194.337;854.481;260.483;	0.770636;0.925929;0.931701;0.958395;0.644626;0.61547;0;0.525621;0.906486;0.864993;0.883564;0.672192;	13037	0	0	0	0	0.994577	1	101677	101153	102583	100094
Sample-GL3-Chip_run-696_60 SPD_1-23-2024	O88778	O88778;A0A0G2K1X6;A6I338	BSN_RAT	Bsn	52978.2	27039.5	30502	52978.2	27039.5	31400.8		RDILITQMGTAQSVSLKPGPVPEPGAEPHR	RDILITQMGTAQSVSLKPGPVPEPGAEPHR	RDILITQMGTAQSVSLKPGPVPEPGAEPHR4	4	0.00106744	0.0227869	1.03009	1	0.000440529	0.000312012	0.000486145	0	0	1272.34	623.15	1016.88		1276.4	0.912863	107556	107023	108089	402991	991095	463191	Protein bassoon	0	0	0.74521	1597.06	297128	0.351212	1	0	0.986222	0	-10000000	572.021;464.016;214.008;317.012;135.006;279.01;0;118.005;84.0032;34.0015;1064.04;204.007;	491.31;464.016;138.812;317.012;103.861;250.247;0;118.005;12.3544;0;601.737;152.633;	0.862796;0.95185;0.661548;0.933392;0.706651;0.802797;0;0.873947;0.43499;0.263675;0.648954;0.759257;	13301	0	0	0	0	0.977213	1	102761	101153	102419	101358
Sample-ML2-Chip_run-698_60 SPD_1-23-2024	O88778	O88778;A0A0G2K1X6;A6I338	BSN_RAT	Bsn	104213	39124.7	45076.1	104213	39124.7	46044.8		RDILITQM(UniMod:35)GTAQSVSLKPGPVPEPGAEPHR	RDILITQMGTAQSVSLKPGPVPEPGAEPHR	RDILITQM(UniMod:35)GTAQSVSLKPGPVPEPGAEPHR4	4	0.074498	0.074498	0.074498	1	0.000421763	0.000312012	0.000469925	0	0	1624.96	609814	1382.71		2470.29	0.881768	903218	897884	908555	362932	928512	342615	Protein bassoon	0	0	0.979113	2903.1	281204	0.469427	1	0	0.999995	0	-10000000	717.028;670.029;328.012;460.016;110.003;0;510.018;105.003;488.015;460.016;394.014;126.004;	494.92;670.029;328.012;460.016;110.003;0;510.018;91.9888;466.981;460.016;394.014;126.004;	0.651379;0.984814;0.944298;0.979545;0.764235;0;0.969319;0.658288;0.851105;0.867186;0.902504;0.782546;	11167	0	0	0	0	0.999993	1	102958	101252	102707	10134
Sample-ML3-Chip_run-699_60 SPD_1-23-2024	O88778	O88778;A0A0G2K1X6;A6I338	BSN_RAT	Bsn	108558	36651.7	41150.9	108558	36651.7	41390.3		RDILITQM(UniMod:35)GTAQSVSLKPGPVPEPGAEPHR	RDILITQMGTAQSVSLKPGPVPEPGAEPHR	RDILITQM(UniMod:35)GTAQSVSLKPGPVPEPGAEPHR4	4	0.000416178	0.00839372	0.074498	0.0165794	0.000399042	0.000312012	0.000442087	0	0	1727.88	584948	1346.89		1946.5	0.783326	908509	903179	91384	362932	935908	343004	Protein bassoon	0	0	0.945116	2497.1	197583	0.38828	1	0	0.99459	0	-10000000	1508.06;488.02;115.005;616.02;115.004;0;289.011;140.006;289.011;246.01;292.011;108.004;	623.835;488.02;55.8888;616.02;95.4052;0;251.29;137.445;256.792;246.01;267.908;65.0642;	0.46268;0.949865;0.497038;0.976106;0.716447;0;0.826456;0.877051;0.880066;0.934279;0.760519;0.605496;	11233	0	0	0	0	0.991606	1	102771	101252	102842	101134
Sample-ML1-Chip_run-697_60 SPD_1-23-2024	O88778	O88778;A0A0G2K1X6;A6I338	BSN_RAT	Bsn	87042.7	35437.5	35972.8	87042.7	35437.5	36962.5		RDILITQM(UniMod:35)GTAQSVSLKPGPVPEPGAEPHR	RDILITQMGTAQSVSLKPGPVPEPGAEPHR	RDILITQM(UniMod:35)GTAQSVSLKPGPVPEPGAEPHR4	4	0.000248339	0.000714707	0.074498	0.00109469	0.000420168	0.000312012	0.000464468	0	0	1833.16	724664	1515.01		1864.52	0.745555	892615	887283	897951	362932	916375	345046	Protein bassoon	0	0	0.897635	2256.08	197965	0.358936	1	0	0.99955	0	-10000000	1407.06;263.011;286.01;330.013;156.005;30.0008;428.016;231.009;326.012;350.013;399.016;65.0024;	1268.92;234.229;259.646;330.013;122.485;25.5176;386.057;218;289.084;350.013;399.016;65.0024;	0.676111;0.779196;0.779233;0.988696;0.726929;0.461037;0.89247;0.930392;0.872778;0.819171;0.817257;0.695685;	11035	0	0	0	0	0.999285	1	102219	101252	10269	100666
Sample-GL3-Chip_run-696_60 SPD_1-23-2024	O88778	O88778;A0A0G2K1X6;A6I338	BSN_RAT	Bsn	52978.2	27039.5	30502	52978.2	27039.5	31400.8		RDILITQM(UniMod:35)GTAQSVSLKPGPVPEPGAEPHR	RDILITQMGTAQSVSLKPGPVPEPGAEPHR	RDILITQM(UniMod:35)GTAQSVSLKPGPVPEPGAEPHR4	4	0.00181838	0.0450161	0.074498	1	0.000440529	0.000312012	0.000486145	0	0	2224.1	1176.11	1919.21		1234.01	0.876974	908488	903156	913819	362932	929424	345879	Protein bassoon	0	0	0.872929	1430.05	178613	0.436463	1	0	0.973142	0	-10000000	1786.08;287.011;299.012;195.008;27.0008;0;359.014;165.006;235.009;207.008;254.011;43.0016;	1742.08;287.011;131.006;195.008;16.8046;0;240.129;162.284;235.009;156.007;254.011;36.737;	0.870826;0.974058;0.335279;0.789014;0.44924;0;0.575303;0.846756;0.908876;0.74004;0.838791;0.465216;	11233	0	0	0	0	0.954984	1	102062	101252	102537	100702
Sample-ML2-Chip_run-698_60 SPD_1-23-2024	P15146-2	P15146;A0A8I6GHK9;F1LNK0;F1MAQ5;P15146-2;Q64715;A6KFC4	MTAP2_RAT	Map2	179738	62049.6	57440.1	179738	62049.6	55790.3		RDLATDLSLIEVK	RDLATDLSLIEVK	RDLATDLSLIEVK2	2	0.00265565	0.111883	8.19538	0.000589275	0.000421763	0.000312012	0.000469925	0	0	1000.04	378.21	857562		8224.01	0.881987	127612	127078	128145	609617	127204	611133	Isoform 2 of Microtubule-associated protein 2	0	0	0.819196	9590.36	218717	0.663433	0.987079	264166	0.933173	0	-10000000	191.008;473.018;336.014;915.041;390.015;1044.04;83.0035;389.017;122.004;905.031;875.03;102.003;	191.008;473.018;336.014;829.326;376.309;750.666;83.0035;389.017;54.2952;905.031;875.03;102.003;	0.816518;0.925688;0.857686;0.720796;0.906766;0.640418;0.761213;0.809966;0.479931;0.812178;0.879673;0.585601;	15781	264166	0	0	0	0	1	106409	105722	107219	104708
Sample-ML3-Chip_run-699_60 SPD_1-23-2024	P15146-2	P15146;A0A8I6GHK9;F1LNK0;F1MAQ5;P15146-2;Q64715;A6KFC4	MTAP2_RAT	Map2	193542	68413.8	57823.7	193542	68413.8	56676.5		RDLATDLSLIEVK	RDLATDLSLIEVK	RDLATDLSLIEVK2	2	0.00320284	0.105665	8.19538	0.000538793	0.000399042	0.000312012	0.000442087	0	0	809032	303797	699518		6954.54	0.917919	128499	127966	129032	609617	128104	610634	Isoform 2 of Microtubule-associated protein 2	0	0	0.880425	8043.32	204735	0.290772	0.956156	136824	0.93591	119596	0.54395	131.006;322.012;356.014;760.03;543.021;1099.04;0;374.013;108.005;445.018;966.035;127.004;	131.006;322.012;356.014;589.075;543.021;717.664;0;301.558;108.005;394.416;966.035;35.813;	0.751611;0.980108;0.922868;0.688985;0.779659;0.594464;0;0.767559;0.711605;0.79664;0.77976;0.513453;	15891	136824	0	0	0	0	1	106458	105722	107334	104653
Sample-ML1-Chip_run-697_60 SPD_1-23-2024	P15146-2	P15146;A0A8I6GHK9;F1LNK0;F1MAQ5;P15146-2;Q64715;A6KFC4	MTAP2_RAT	Map2	189424	67788.4	59506.6	189424	67788.4	58174.5		RDLATDLSLIEVK	RDLATDLSLIEVK	RDLATDLSLIEVK2	2	0.00331694	0.162793	8.19538	0.00063857	0.000420168	0.000312012	0.000464468	0	0	990038	397779	831609		9324.89	0.855331	12673	126196	127263	609617	126731	610432	Isoform 2 of Microtubule-associated protein 2	0	0	0.835917	11101.4	15268	0.401275	0.998076	12656	0.90699	0	-10000000	255.009;375.013;360.016;194.007;1025.04;904.035;0;412.015;107.004;1518.06;603.026;25.0009;	255.009;375.013;360.016;194.007;769.783;669.619;0;412.015;95.0469;1518.06;603.026;0;	0.684082;0.93983;0.888612;0.955468;0.61436;0.70692;0;0.695983;0.675163;0.696958;0.900444;0.234245;	15671	12656	0	0	0	0	1	105977	105722	107135	10427
Sample-GL2-Chip_run-695_60 SPD_1-23-2024	P15146-2	P15146;A0A8I6GHK9;F1LNK0;F1MAQ5;P15146-2;Q64715;A6KFC4	MTAP2_RAT	Map2	258477	118358	123158	258477	118358	120589		RDLATDLSLIEVK	RDLATDLSLIEVK	RDLATDLSLIEVK2	2	0.61885	0.00125991	8.19538	0.000534188	0.000391389	0.000312012	0.000432339	0	0	1361.05	671191	1163.8		14475.3	0.947582	129378	128845	129911	609617	128913	611439	Isoform 2 of Microtubule-associated protein 2	0	0	0.993212	16928.7	300856	0.398085	1	327922	0.999205	0	-10000000	422.015;544.019;395.015;837.033;154.007;1381.05;31.0009;661.027;155.005;211.008;621.02;403.015;	422.015;544.019;395.015;739.759;146.508;1348.49;31.0009;661.027;151.701;188.094;621.02;346.868;	0.956107;0.946457;0.940025;0.795924;0.683428;0.805834;0.573723;0.958265;0.840911;0.867201;0.925658;0.862927;	16001	327922	0	0	0	0.99874	1	106352	105722	107102	104858
Sample-GL3-Chip_run-696_60 SPD_1-23-2024	P15146-2	P15146;A0A8I6GHK9;F1LNK0;F1MAQ5;P15146-2;Q64715;A6KFC4	MTAP2_RAT	Map2	198102	100661	95492.8	198102	100661	94039.1		RDLATDLSLIEVK	RDLATDLSLIEVK	RDLATDLSLIEVK2	2	0.00415494	0.123498	8.19538	0.000652742	0.000440529	0.000312012	0.000486145	0	0	1123.75	579.7	945972		9713.85	0.935332	128139	127606	128673	609617	127526	611407	Isoform 2 of Microtubule-associated protein 2	0	0	0.92266	11539.4	221679	0.436414	1	0.997582	0.929613	0	-10000000	91.0034;551.024;483.019;716.025;502.017;752.031;0;384.019;102.004;434.016;629.023;34.0017;	89.7092;551.024;483.019;716.025;502.017;748.601;0;384.019;68.9848;245.123;629.023;30.1114;	0.712726;0.990151;0.91414;0.752873;0.728731;0.730153;0;0.940408;0.583484;0.562397;0.981714;0.494535;	15847	0.997582	0	0	0	0	1	105625	105722	107084	104112
Sample-WM2-Chip_run-701_60 SPD_1-23-2024	P15146-2	P15146;A0A8I6GHK9;F1LNK0;F1MAQ5;P15146-2;Q64715;A6KFC4	MTAP2_RAT	Map2	130922	75284.6	65138.4	130922	75284.6	64203.7		RDLATDLSLIEVK	RDLATDLSLIEVK	RDLATDLSLIEVK2	2	0.00273995	0.0921759	8.19538	0.000598444	0.000499002	0.000312012	0.000557414	0	0	848072	483283	778437		5732.48	0.762923	126366	125832	126899	609617	12617	609504	Isoform 2 of Microtubule-associated protein 2	0	0	0.843781	6245.28	226636	0.509767	0.988373	154779	0.945705	0	-10000000	182.006;173.007;796.035;208.008;636.02;641.023;55.0017;346.011;66.0025;283.01;576.021;0;	182.006;173.007;493.059;140.403;599.043;355.417;43.7049;321.112;43.2712;277.285;527.02;0;	0.978255;0.903708;0.634037;0.69125;0.754244;0.578668;0.623323;0.824575;0.566584;0.846223;0.835682;0;	15627	154779	0	0	0	0.907824	1	105865	105722	106682	104658
Sample-GL1-Chip_run-694_60 SPD_1-23-2024	P15146-2	P15146;A0A8I6GHK9;F1LNK0;F1MAQ5;P15146-2;Q64715;A6KFC4	MTAP2_RAT	Map2	173924	108030	108707	173924	108030	105994		RDLATDLSLIEVK	RDLATDLSLIEVK	RDLATDLSLIEVK2	2	0.00166783	0.051412	8.19538	0.000702741	0.000431965	0.000312012	0.000481232	0	0	807416	464592	662789		10245.7	0.877551	128315	127782	128848	609617	127905	609737	Isoform 2 of Microtubule-associated protein 2	0	0	0.860065	12481.4	166152	0.813901	1	199694	0.969553	0	-10000000	204.009;315.012;381.014;237.009;295.013;500.017;68.0034;236.01;158.007;328.012;372.014;195.009;	204.009;274.01;329.397;206.039;266.012;355.687;54.5711;137.565;113.005;256.978;340.012;184.526;	0.855842;0.898162;0.873852;0.861389;0.680172;0.736205;0.631423;0.604834;0.635527;0.770046;0.899976;0.791932;	15869	199694	0	0	0	0.948588	1	106375	105722	107076	104871
Sample-ML2-Chip_run-698_60 SPD_1-23-2024	P15146-2	P15146;A0A8I6GHK9;F1LNK0;F1MAQ5;P15146-2;Q64715;A6KFC4	MTAP2_RAT	Map2	179738	62049.6	57440.1	179738	62049.6	55790.3		RDLATDLSLIEVK	RDLATDLSLIEVK	RDLATDLSLIEVK3	3	0.000353638	0.00232686	0.008027	0.000589275	0.000421763	0.000312012	0.000469925	0	0	2650.19	1008.14	2285.88		9754.65	0.968423	127771	127238	128305	609617	127204	612368	Isoform 2 of Microtubule-associated protein 2	0	0	0.979672	11309.3	366791	0.755396	1	118029	0.998513	0	-10000000	1491.03;906.022;302.007;259.006;326.008;105.002;60.001;261.006;36.001;118.003;138.003;0;	1491.03;892.599;189.461;195.757;266.553;68.0694;17.257;228.394;0;106.138;112.608;0;	0.986072;0.991004;0.692844;0.746531;0.794082;0.600317;0.382696;0.775486;0.293589;0.806731;0.829667;0;	15799	118029	0	0	0	0.997673	1	0.831042	0.83701	0.842386	0.836719
Sample-WM1-Chip_run-700_60 SPD_1-23-2024	P15146-2	P15146;A0A8I6GHK9;F1LNK0;F1MAQ5;P15146-2;Q64715;A6KFC4	MTAP2_RAT	Map2	122029	71086.8	62879.3	122029	71086.8	62135.4		RDLATDLSLIEVK	RDLATDLSLIEVK	RDLATDLSLIEVK3	3	7.99595	7.99595	0.008027	0.000630915	0.000506329	0.000312012	0.000571755	0	0	3112.08	1659.39	2794.51		7992.88	0.952572	128816	128283	12935	609617	128479	61112	Isoform 2 of Microtubule-associated protein 2	0	0	0.979538	8901.2	442728	0.473292	1	0.457278	0.99995	0	-10000000	1771.05;802.018;368.007;362.008;539.012;119.003;68.002;129.003;30.0005;56.001;127.003;0;	1771.05;802.018;368.007;362.008;539.012;112.441;51.963;107.142;0;0;124.449;0;	0.958989;0.947494;0.853063;0.923548;0.939045;0.649812;0.651423;0.655177;0.111036;0.262975;0.80877;0;	15931	0.457278	0	0	0	0.99992	1	0.8275	0.83701	0.838208	0.835264
Sample-ML3-Chip_run-699_60 SPD_1-23-2024	P15146-2	P15146;A0A8I6GHK9;F1LNK0;F1MAQ5;P15146-2;Q64715;A6KFC4	MTAP2_RAT	Map2	193542	68413.8	57823.7	193542	68413.8	56676.5		RDLATDLSLIEVK	RDLATDLSLIEVK	RDLATDLSLIEVK3	3	4.98355	5.79446	0.008027	0.000538793	0.000399042	0.000312012	0.000442087	0	0	3606.09	1354.11	3117.96		9427.34	0.947623	128481	127948	129015	609617	128104	610496	Isoform 2 of Microtubule-associated protein 2	0	0	0.990556	10903.3	429123	0.525706	1	12187	0.999962	0	-10000000	1988.06;1160.03;460.009;227.005;458.011;35.001;67.002;150.003;81.002;155.004;231.006;0;	1988.06;1160.03;460.009;227.005;458.011;8.90374;66.2213;120.622;62.6374;146.941;170.7;0;	0.945658;0.966947;0.844156;0.924868;0.907212;0.348898;0.658523;0.743636;0.544437;0.688587;0.696374;0;	15887	12187	0	0	0	0.999942	1	0.831364	0.83701	0.844728	0.83535
Sample-ML1-Chip_run-697_60 SPD_1-23-2024	P15146-2	P15146;A0A8I6GHK9;F1LNK0;F1MAQ5;P15146-2;Q64715;A6KFC4	MTAP2_RAT	Map2	189424	67788.4	59506.6	189424	67788.4	58174.5		RDLATDLSLIEVK	RDLATDLSLIEVK	RDLATDLSLIEVK3	3	8.40336	0.000160209	0.008027	0.00063857	0.000420168	0.000312012	0.000464468	0	0	2629.06	1077.82	2253.32		9993.77	0.948748	12689	126356	127423	609617	126731	611678	Isoform 2 of Microtubule-associated protein 2	0	0	0.980355	11660.2	478343	0.530586	1	0.206136	0.999899	0	-10000000	1494.03;921.024;472.011;157.003;214.006;67.002;82.0015;233.005;39.0011;0;130.003;0;	1494.03;921.024;472.011;157.003;214.006;67.002;82.0015;170.725;0;0;122.574;0;	0.982225;0.927985;0.95392;0.874619;0.804396;0.604982;0.793569;0.714073;0.166766;0;0.620875;0;	15689	0.206136	0	0	0	0.99984	1	0.830938	0.83701	0.842922	0.836484
Sample-GL2-Chip_run-695_60 SPD_1-23-2024	P15146-2	P15146;A0A8I6GHK9;F1LNK0;F1MAQ5;P15146-2;Q64715;A6KFC4	MTAP2_RAT	Map2	258477	118358	123158	258477	118358	120589		RDLATDLSLIEVK	RDLATDLSLIEVK	RDLATDLSLIEVK3	3	0.008027	0.008027	0.008027	0.000534188	0.000391389	0.000312012	0.000432339	0	0	5976.15	2947.1	5110.05		15248.9	0.979112	129183	128649	129716	609617	128913	609799	Isoform 2 of Microtubule-associated protein 2	0	0	0.987898	17833.4	517281	0.397898	1	262104	0.999995	0	-10000000	3480.1;1673.04;946.018;751.018;823.019;254.005;228.005;232.005;233.005;193.004;408.008;81.002;	3480.1;1673.04;946.018;751.018;823.019;254.005;228.005;212.122;218.144;193.004;408.008;58.2106;	0.989969;0.988435;0.929211;0.901932;0.914251;0.741838;0.877125;0.833539;0.841674;0.766727;0.889111;0.539638;	15975	262104	0	0	0	0.999992	1	0.828958	0.83701	0.83682	0.837825
Sample-GL3-Chip_run-696_60 SPD_1-23-2024	P15146-2	P15146;A0A8I6GHK9;F1LNK0;F1MAQ5;P15146-2;Q64715;A6KFC4	MTAP2_RAT	Map2	198102	100661	95492.8	198102	100661	94039.1		RDLATDLSLIEVK	RDLATDLSLIEVK	RDLATDLSLIEVK3	3	0.70205	0.000362513	0.008027	0.000652742	0.000440529	0.000312012	0.000486145	0	0	5143.16	2652.96	4329.18		14160.8	0.969675	128121	127588	128655	609617	127526	611253	Isoform 2 of Microtubule-associated protein 2	0	0	0.98791	16823.3	423684	0.49658	1	23688	0.999778	0	-10000000	3352.08;1540.04;379.008;618.013;277.007;70.0015;166.004;156.004;236.007;186.005;171.005;0;	3352.08;1540.04;379.008;618.013;251.038;0;166.004;152.17;236.007;186.005;133.014;0;	0.988422;0.943126;0.887918;0.853594;0.882211;0.304966;0.82121;0.801315;0.748093;0.874591;0.758091;0;	15843	23688	0	0	0	0.999637	1	0.829792	0.83701	0.836501	0.838312
Sample-WM2-Chip_run-701_60 SPD_1-23-2024	P15146-2	P15146;A0A8I6GHK9;F1LNK0;F1MAQ5;P15146-2;Q64715;A6KFC4	MTAP2_RAT	Map2	130922	75284.6	65138.4	130922	75284.6	64203.7		RDLATDLSLIEVK	RDLATDLSLIEVK	RDLATDLSLIEVK3	3	7.55801	0.000680688	0.008027	0.000598444	0.000499002	0.000312012	0.000557414	0	0	2663.11	1520.72	2449.46		8733.47	0.938851	126526	125992	127059	609617	12617	610854	Isoform 2 of Microtubule-associated protein 2	0	0	0.959033	9495.26	338636	0.403463	1	0.831793	0.999576	0	-10000000	1553.03;827.018;377.008;248.007;311.007;149.004;113.003;98.0021;0;33.001;96.0021;0;	1525.09;827.018;377.008;248.007;311.006;89.298;113.003;96.927;0;33.001;66.8219;0;	0.940768;0.975688;0.836953;0.722382;0.831499;0.481718;0.813131;0.626351;0;0.509432;0.465675;0;	15645	0.831793	0	0	0	0.999319	1	0.8275	0.83701	0.837767	0.836309
Sample-GL1-Chip_run-694_60 SPD_1-23-2024	P15146-2	P15146;A0A8I6GHK9;F1LNK0;F1MAQ5;P15146-2;Q64715;A6KFC4	MTAP2_RAT	Map2	173924	108030	108707	173924	108030	105994		RDLATDLSLIEVK	RDLATDLSLIEVK	RDLATDLSLIEVK3	3	0.19517	0.19517	0.008027	0.000702741	0.000431965	0.000312012	0.000481232	0	0	4002.08	2302.82	3285.21		11619	0.97362	128297	127764	12883	609617	127905	609594	Isoform 2 of Microtubule-associated protein 2	0	0	0.982788	14154.3	498272	0.38566	1	114014	0.999988	0	-10000000	2381.05;985.022;697.016;486.013;636.012;121.003;124.003;142.003;133.003;0;171.004;0;	2381.05;985.022;551.504;486.013;636.012;121.003;85.7221;102.708;108.289;0;113.499;0;	0.978907;0.986154;0.754877;0.906987;0.934418;0.869287;0.628128;0.606486;0.712566;0;0.606424;0;	15865	114014	0	0	0	0.999981	1	0.83125	0.83701	0.833817	0.840173
Sample-WM3-Chip_run-702_60 SPD_1-23-2024	P15146-2	P15146;A0A8I6GHK9;F1LNK0;F1MAQ5;P15146-2;Q64715;A6KFC4	MTAP2_RAT	Map2	126971	75426.3	65266.4	126971	75426.3	64814.8		RDLATDLSLIEVK	RDLATDLSLIEVK	RDLATDLSLIEVK3	3	0.000148368	0.000126376	0.008027	0.000588928	0.000515464	0.000312012	0.000576037	0	0	3041.07	1651.58	2732.6		9278.75	0.937642	126689	126156	127222	609617	126559	610354	Isoform 2 of Microtubule-associated protein 2	0	0	0.988703	10326.2	336612	0.361699	1	0.365168	0.99992	0	-10000000	2087.05;598.014;270.007;256.006;356.007;211.005;159.004;55.001;26.0006;27.0005;112.003;71.0015;	2087.05;598.014;270.007;256.006;356.007;211.005;113.757;54.347;0;8.77084;112.003;18.9652;	0.988728;0.845943;0.946799;0.656639;0.792189;0.778275;0.649334;0.683127;0.0426429;0.370238;0.820972;0.514365;	15667	0.365168	0	0	0	0.999852	1	0.829687	0.83701	0.837997	0.837688
Sample-ML2-Chip_run-698_60 SPD_1-23-2024	P06687	P06687;A0A8L2QEN5;A0A8I5ZQ22;A6J933;A6J935	AT1A3_RAT	Atp1a3	237752000000	882091	658263	237752000000	882091	658263	136675	RDLDDLKK	RDLDDLKK	RDLDDLKK2	2	0.000850253	0.0258698	4.98355	0.000589275	0.000421763	0.000312012	0.000469925	0	1	3727.09	1220.06	2766.39		14906	0.953137	204157	198826	209489	-338654	211549	-339636	Sodium/potassium-transporting ATPase subunit alpha-3	0	0	0.236582	20082.4	26344	0.395727	0.986798	272465	0.983711	0	-10000000	2154.05;531.013;1010.03;174.005;563.013;299.007;0;73.0022;0;31.0006;66.0022;118.003;	2154.05;531.013;1010.03;167.978;563.013;205.355;0;0;0;0;0;86.5317;	0.982243;0.919551;0.879606;0.768041;0.973694;0.641866;0;0.324403;0;0.220421;0.324403;0.606441;	2511	272465	0	0	0	0.97413	1	0.870208	0.877429	0.885576	0.864066
Sample-WM1-Chip_run-700_60 SPD_1-23-2024	P06687	P06687;A0A8L2QEN5;A0A8I5ZQ22;A6J933;A6J935	AT1A3_RAT	Atp1a3	259458000000	151489000000	141325000000	259458000000	151489000000	141325000000	310065	RDLDDLKK	RDLDDLKK	RDLDDLKK2	2	0.0010316	0.0132408	4.98355	0.000630915	0.000506329	0.000312012	0.000571755	0	1	4800.12	2938.71	4948.96		45082.9	0.972844	205742	200411	211075	-338654	214725	-347635	Sodium/potassium-transporting ATPase subunit alpha-3	0	0	0	43727.1	32877	0.49775	0.975804	252746	0.991757	0	-10000000	2990.08;677.017;1160.03;340.008;650.017;0;44.0011;205.007;29.0005;68.0016;35.0011;85.0017;	2990.08;677.017;1160.03;335.85;650.017;0;0;205.007;0;0;0;55.2237;	0.97951;0.884534;0.950304;0.866531;0.982402;0;0.242329;0.778546;0.242329;0.337491;0.242329;0.557346;	2533	252746	0	0	0	0.986759	1	0.858977	0.877429	0.882698	0.859787
Sample-ML3-Chip_run-699_60 SPD_1-23-2024	P06687	P06687;A0A8L2QEN5;A0A8I5ZQ22;A6J933;A6J935	AT1A3_RAT	Atp1a3	254231000000	881108	643966	254231000000	881108	643966	132283	RDLDDLKK	RDLDDLKK	RDLDDLKK2	2	4.98355	0.00112527	4.98355	0.000538793	0.000399042	0.000312012	0.000442087	0	1	12541.3	2723.32	6270.67		24646.7	0.971314	239653	234317	244985	-338654	246035	-337699	Sodium/potassium-transporting ATPase subunit alpha-3	0	0	0.472489	49293.3	43172	0.346129	1	394852	0.999271	0	-10000000	7749.22;2240.06;3497.1;1024.03;1295.03;289.008;42.0011;313.008;31.0006;107.003;197.005;33.0012;	7749.21;2240.06;3497.1;1024.03;1295.03;176.901;0;81.8685;15.1926;103.754;188.487;0;	0.983279;0.966056;0.983871;0.860027;0.865805;0.624869;0.351437;0.492122;0.413599;0.721723;0.859954;0.253435;	2951	394852	0	0	0	0.998875	1	0.883854	0.877429	0.887177	0.875268
Sample-ML1-Chip_run-697_60 SPD_1-23-2024	P06687	P06687;A0A8L2QEN5;A0A8I5ZQ22;A6J933;A6J935	AT1A3_RAT	Atp1a3	239385000000	930342	784729	239385000000	930342	784729	164215	RDLDDLKK	RDLDDLKK	RDLDDLKK2	2	0.000733945	0.0186419	4.98355	0.00063857	0.000420168	0.000312012	0.000464468	0	1	2411.9	1146.97	2397.89		15576.3	0.896656	182894	177563	188227	-338654	19396	-34449	Sodium/potassium-transporting ATPase subunit alpha-3	0	0	0.684349	15667.4	390515	0.229168	0.993237	397174	0.988393	0	-10000000	1353.04;353.009;810.022;196.005;389.01;104.003;31.0005;200.006;36.0011;101.002;70.0016;141.004;	1353.04;333.332;691.106;191.347;367.757;95.204;0;156.887;0;37.4641;27.3863;131.4;	0.95105;0.819435;0.774027;0.785875;0.926981;0.772339;0.257092;0.723613;0.0170841;0.488327;0.489961;0.846882;	2247	397174	0	0	0	0.981358	1	0.867273	0.877429	0.886461	0.861571
Sample-GL2-Chip_run-695_60 SPD_1-23-2024	P06687	P06687;A0A8L2QEN5;A0A8I5ZQ22;A6J933;A6J935	AT1A3_RAT	Atp1a3	225818000000	105865000000	880320	225818000000	105865000000	880320	188040	RDLDDLKK	RDLDDLKK	RDLDDLKK2	2	0.00991004	0.381715	4.98355	0.000534188	0.000391389	0.000312012	0.000432339	0	1	3306.08	1425.63	2471.95		11173.1	0.937046	24316	237829	248492	-338654	251255	-339065	Sodium/potassium-transporting ATPase subunit alpha-3	0	0	0.540455	14943.3	266936	0.370623	0.980027	166454	0.805849	0	-10000000	2117.04;404.012;1007.03;158.004;231.007;174.005;85.0016;65.0017;0;0;65.0016;0;	2117.04;404.012;1007.03;115.018;182.005;31.8029;0;36.0011;0;0;26.3855;0;	0.976108;0.884591;0.884846;0.587866;0.771519;0.451145;0.35472;0.501279;0;0;0.492463;0;	2995	166454	0	0	0	0	1	0.867292	0.877429	0.881682	0.865797
Sample-WM2-Chip_run-701_60 SPD_1-23-2024	P06687	P06687;A0A8L2QEN5;A0A8I5ZQ22;A6J933;A6J935	AT1A3_RAT	Atp1a3	255265000000	149819000000	130417000000	255265000000	149819000000	130417000000	262470	RDLDDLKK	RDLDDLKK	RDLDDLKK2	2	0.00160326	0.0472327	4.98355	0.000598444	0.000499002	0.000312012	0.000557414	0	1	2465.06	1879.6	3027.52		24216.4	0.889897	184624	179288	189954	-338654	197583	-344639	Sodium/potassium-transporting ATPase subunit alpha-3	0	0	0.215499	19717.4	260059	0.72821	0.918974	260854	0.971422	0	-10000000	1508.04;483.011;660.017;234.006;297.007;35.0011;33.0011;121.003;0;73.0017;0;27.0005;	1508.04;458.011;660.017;234.006;297.007;17.3816;0;82.0022;0;0;0;0;	0.838512;0.834299;0.986448;0.865617;0.93624;0.397383;0.346657;0.558879;0;0.473748;0;0;	2269	260854	0	0	0	0.952767	1	0.860521	0.877429	0.881143	0.860222
Sample-GL1-Chip_run-694_60 SPD_1-23-2024	P06687	P06687;A0A8L2QEN5;A0A8I5ZQ22;A6J933;A6J935	AT1A3_RAT	Atp1a3	189263000000	12417000000	916178	189263000000	12417000000	916178	191881	RDLDDLKK	RDLDDLKK	RDLDDLKK2	2	0.00380918	0.127272	4.98355	0.000702741	0.000431965	0.000312012	0.000481232	0	1	1536.42	1981.31	2826.55		21675.9	0.906236	136551	131214	141883	-338654	147121	-345781	Sodium/potassium-transporting ATPase subunit alpha-3	0	0	0.87187	11782.3	218118	0.411468	0.97909	0.0803628	0.927869	0	-10000000	720.022;195.005;587.015;0;257.006;113.003;44.0011;59.0011;0;0;63.0016;177.004;	720.022;147.408;587.015;0;229.381;83.0245;0;28.439;0;0;0;106.237;	0.859608;0.722;0.980919;0;0.861481;0.610708;0.2973;0.408265;0;0;0.386812;0.554639;	1675	0.0803628	0	0	0	0	1	0.863958	0.877429	0.881566	0.86421
Sample-WM3-Chip_run-702_60 SPD_1-23-2024	P06687	P06687;A0A8L2QEN5;A0A8I5ZQ22;A6J933;A6J935	AT1A3_RAT	Atp1a3	2629000000	167239000000	132327000000	2629000000	167239000000	132327000000	276751	RDLDDLKK	RDLDDLKK	RDLDDLKK2	2	0.000227829	0.00442229	4.98355	0.000588928	0.000515464	0.000312012	0.000576037	0	1	4169.12	2969.21	4912.68		25013.4	0.966147	172025	166695	177357	-338654	185101	-347781	Sodium/potassium-transporting ATPase subunit alpha-3	0	0	0.914404	21227.5	341406	0.588842	0.87367	235776	0.997225	0	-10000000	3096.07;411.01;826.021;500.012;264.008;224.007;0;124.003;0;99.0032;57.0011;60.0016;	3096.07;411.01;826.021;420.791;247.033;166.07;0;67.8138;0;99.0032;51.2282;34.8128;	0.989732;0.920766;0.9093;0.791386;0.860632;0.711516;0;0.456682;0;0.668644;0.651395;0.478765;	2115	235776	0	0	0	0.995578	1	0.85875	0.877429	0.882224	0.859188
Sample-WM3-Chip_run-702_60 SPD_1-23-2024	Q9Z2L9-2;Q9Z2L9-3	Q9Z2L9;D3ZUT8;Q9Z2L9-2;Q9Z2L9-3;Q9Z2L9-4;Q9Z2L9-5;Q9Z2L9-6;A0A8I5ZTQ9;A0A8I5ZYL3;A0A8I6A4R1;A0A8I6ARW2;A0A8I6G5X2;A6JXZ4;A6JXZ5;A6JXZ9;D3Z831;G3V7P8	NDRG4_RAT	Ndrg4	55229.5	32327.4	36894.1	55229.5	32327.4	36894.1	36894.1	RDLDINRPGTVPNAK	RDLDINRPGTVPNAK	RDLDINRPGTVPNAK3	3	0.00584649	0.208513	0.0251396	0.000588928	0.000515464	0.000312012	0.000576037	0	1	1047.43	606856	1004.07		3181.69	0.824349	408948	403612	414282	-853443	383252	-595373	Isoform 2 of Protein NDRG4	0	0	0.943011	3319.09	138499	0.308867	1	204495	0.884016	0	-10000000	233.006;284.008;145.004;651.019;71.0025;26.0006;182.005;91.0025;146.005;44.0013;194.005;48.0012;	233.006;256.096;98.11;558.327;56.3951;2.74938;13.5465;50.3762;146.005;44.0013;100.77;48.0012;	0.896503;0.857876;0.577828;0.778858;0.581022;0.269462;0.402988;0.441347;0.803143;0.638067;0.671137;0.638067;	5050	204495	0	0	0	0	1	0.908068	0.866839	0.870143	0.902433
Sample-GL2-Chip_run-695_60 SPD_1-23-2024	P47860	P47860;A0A0A0MXY5;C7C5T2;A0A8I6B663;A0A8I5ZYA2;A6JLM4	PFKAP_RAT	Pfkp	92720.7	46441.9	40331.2	92720.7	46441.9	40331.2	40975.5	RDLLFKPVAELR	RDLLFKPVAELR	RDLLFKPVAELR3	3	0.00163167	0.0597407	0.00513099	0.000534188	0.000391389	0.000312012	0.000432339	0	1	1283.33	585232	1014.75		2915.46	0.884132	954109	948778	959443	442581	105408	366983	ATP-dependent 6-phosphofructokinase, platelet type	0	0	0.0779288	3687.12	218775	0.482825	0.967419	0	0.963663	0	-10000000	672.021;448.013;33.0012;332.008;2825.06;162.004;339.009;53.0011;983.021;0;82.0023;82.0021;	672.021;363.011;10.0158;248.304;457.056;133.753;174.563;38.4117;176.752;0;19.2858;0;	0.964337;0.84477;0.397366;0.724607;0.355456;0.691636;0.514284;0.531128;0.213169;0;0.410931;0.115785;	11795	0	0	0	0	0.940259	1	0.897386	0.853171	0.85387	0.892824
Sample-GL1-Chip_run-694_60 SPD_1-23-2024	P30427-4	A0A0G2K5T2;P30427;A0A0G2JY63;A0A0G2JYZ5;F7F9U6;P30427-2;P30427-3;P30427-4;Q6S395;Q6S396;Q6S399;Q6S3A0;Q6S3A3;Q6S3A4;Q6S3A5;A6HS66;A6HS67;A6HS68;Q6S398;Q6S3A1;Q6ZYE7	PLEC_RAT	Plec	40142.2	25669.4	29284.3	40142.2	25669.4	29189.4		RDLLQPEVAVALLEAQAGTGHIIDPATSAR	RDLLQPEVAVALLEAQAGTGHIIDPATSAR	RDLLQPEVAVALLEAQAGTGHIIDPATSAR4	4	0.0088937	0.354775	0.0395838	0.000702741	0.000431965	0.000312012	0.000481232	0	0	781.03	458919	654696		1126.65	0.890542	179361	178828	179894	995006	175428	102.04	Isoform 4 of Plectin	0	0	0.820937	1344.05	137179	0.695147	1	0.315509	0.821896	0	-10000000	247.01;150.006;384.015;235.01;169.007;128.005;600.026;67.0034;129.004;76.0032;207.008;126.005;	247.01;150.006;384.015;201.092;169.007;115.764;600.026;34.0868;129.004;64.2699;207.008;126.005;	0.967918;0.784172;0.882323;0.696874;0.669436;0.578437;0.864214;0.536433;0.709081;0.489887;0.794221;0.794781;	22189	0.315509	0	0	0	0	1	10326	103134	104445	101822
Sample-ML1-Chip_run-697_60 SPD_1-23-2024	A0A8I6AHF3;D4A9R2;E9PSK6;Q3KRE5	A0A8I6AHF3;D4A9R2;E9PSK6;Q3KRE5	A0A8I6AHF3_RAT;D4A9R2_RAT;E9PSK6_RAT;Q3KRE5_RAT	Pkhd1l1	1954.29	841717	841717	1954.29	841717	841717	841717	RDLQSYIYTITFASTR	RDLQSYIYTITFASTR	RDLQSYIYTITFASTR3	3	0.00507629	0.233689	0.021459	0.0300501	0.0371693	0.175847	0.0393596	0	1	1954.29	841717	1759.72		1502.88	0.901084	146015	145481	146548	799491	147441	780169	PKHD1 like 1	0	0	0.888646	1669.05	294943	0.618994	1	118732	0.871681	0	-10000000	621.02;1032.03;232.006;339.01;193.006;162.005;382.011;33.0014;2593.08;36.0013;186.006;31.0007;	621.02;1032.03;101.072;301.236;149.79;35.2646;115.552;0;2138.45;19.7869;29.6311;0;	0.948612;0.881485;0.516825;0.870248;0.68819;0.461293;0.488033;0.228023;0.744246;0.474013;0.367928;0.155215;	18058	118732	0	0	0	0	1	0.914773	0.923136	0.931513	0.905281
Sample-ML2-Chip_run-698_60 SPD_1-23-2024	Q62936;Q62936-2	Q62936;A0A0G2K0Y9;A0A096MJ42;A0A8I5Y1U1;A0A8I5ZLU7;A0A8I6A7U5;A0A8I6ATE5;A6IQ92;Q62936-2	DLG3_RAT	Dlg3	6045.74	2044.53	2096.27	6045.74	2044.53	2096.27		RDNEVDGQDYHFVVSR	RDNEVDGQDYHFVVSR	RDNEVDGQDYHFVVSR3	3	6.59674	7.46875	0.330545	1	0.000421763	0.000312012	0.000469925	0	0	2648.75	921478	2089.38		12885	0.891317	658465	653133	663796	143541	659644	142169	Disks large homolog 3	0	0	0.996446	16334.5	389566	0.351975	1	327395	0.999952	0	-10000000	1474.05;332.012;272.008;204.006;421.015;1004.04;507.018;394.013;98.0035;226.007;821.025;163.005;	1474.05;315.851;124.074;170.663;421.015;1004.04;507.018;394.013;98.0035;217.734;821.025;118.309;	0.953107;0.853506;0.545469;0.787147;0.867337;0.818307;0.82706;0.946267;0.812657;0.86769;0.896297;0.767441;	8136	327395	0	0	0	0.999925	1	0.963636	0.911459	0.920015	0.951457
Sample-WM1-Chip_run-700_60 SPD_1-23-2024	Q62936;Q62936-2	Q62936;A0A0G2K0Y9;A0A096MJ42;A0A8I5Y1U1;A0A8I5ZLU7;A0A8I6A7U5;A0A8I6ATE5;A6IQ92;Q62936-2	DLG3_RAT	Dlg3	2582.84	1510.11	1362.76	2582.84	1510.11	1362.76		RDNEVDGQDYHFVVSR	RDNEVDGQDYHFVVSR	RDNEVDGQDYHFVVSR3	3	0.351349	0.351349	0.330545	1	0.000506329	0.000312012	0.000571755	0	0	823.01	477238	803697		6501	0.904697	663597	658263	668928	143541	668358	141163	Disks large homolog 3	0	0	0.985146	6657.22	360098	0.390937	1	31488	0.999998	0	-10000000	430.015;219.006;179.005;152.005;267.008;285.01;413.012;256.007;31.0007;103.004;1190.04;94.0034;	430.015;219.006;94.5885;107.985;172.541;285.01;378.162;256.007;31.0007;44.7763;1115.04;65.7942;	0.97835;0.923821;0.576442;0.634012;0.649521;0.896129;0.92639;0.91437;0.637451;0.458255;0.881769;0.722702;	8202	31488	0	0	0	0.999996	1	0.957708	0.911459	0.915113	0.948753
Sample-ML3-Chip_run-699_60 SPD_1-23-2024	Q62936;Q62936-2	Q62936;A0A0G2K0Y9;A0A096MJ42;A0A8I5Y1U1;A0A8I5ZLU7;A0A8I6A7U5;A0A8I6ATE5;A6IQ92;Q62936-2	DLG3_RAT	Dlg3	6335.24	2240.61	2130.43	6335.24	2240.61	2130.43		RDNEVDGQDYHFVVSR	RDNEVDGQDYHFVVSR	RDNEVDGQDYHFVVSR3	3	1.51755	1.51755	0.330545	1	0.000399042	0.000312012	0.000442087	0	0	1478.19	477911	1100.43		9532.14	0.819541	660195	654863	665527	143541	663033	14145	Disks large homolog 3	0	0	0.972124	12804.4	359723	0.446465	1	232124	0.99999	0	-10000000	971.025;528.016;158.006;429.016;213.007;519.015;467.018;537.015;152.004;76.0028;361.013;141.004;	919.924;528.016;158.006;395.014;116.731;163.254;390.241;504.014;113.36;76.0028;219.845;89.0027;	0.822833;0.906845;0.753632;0.952331;0.567054;0.479686;0.751455;0.841221;0.694287;0.838337;0.621208;0.644537;	8158	232124	0	0	0	0.999985	1	0.965909	0.911459	0.921268	0.952044
Sample-ML1-Chip_run-697_60 SPD_1-23-2024	Q62936;Q62936-2	Q62936;A0A0G2K0Y9;A0A096MJ42;A0A8I5Y1U1;A0A8I5ZLU7;A0A8I6A7U5;A0A8I6ATE5;A6IQ92;Q62936-2	DLG3_RAT	Dlg3	5604.52	1967.37	1578.98	5604.52	1967.37	1578.98		RDNEVDGQDYHFVVSR	RDNEVDGQDYHFVVSR	RDNEVDGQDYHFVVSR3	3	0.397408	0.397408	0.330545	1	0.000420168	0.000312012	0.000464468	0	0	2613.92	1030.12	2153.61		11777.2	0.964704	638985	633654	644317	143541	643074	142444	Disks large homolog 3	0	0	0.996508	14294.5	51361	0.494289	1	292763	0.999997	0	-10000000	1189.03;192.007;590.018;632.023;281.009;828.032;125.004;648.023;70.0021;277.008;875.023;159.005;	1189.03;184.344;573.172;632.023;254.135;792.869;125.004;648.023;52.0512;230.248;833.471;125.705;	0.969774;0.906315;0.860013;0.971464;0.706262;0.951713;0.904298;0.976421;0.622946;0.798563;0.759083;0.798135;	7894	292763	0	0	0	0.999996	1	0.961364	0.911459	0.919899	0.948741
Sample-GL2-Chip_run-695_60 SPD_1-23-2024	Q62936;Q62936-2	Q62936;A0A0G2K0Y9;A0A096MJ42;A0A8I5Y1U1;A0A8I5ZLU7;A0A8I6A7U5;A0A8I6ATE5;A6IQ92;Q62936-2	DLG3_RAT	Dlg3	6571.22	2992.83	1911.06	6571.22	2992.83	1911.06		RDNEVDGQDYHFVVSR	RDNEVDGQDYHFVVSR	RDNEVDGQDYHFVVSR3	3	0.424958	0.424958	0.330545	1	0.000391389	0.000312012	0.000432339	0	0	1459.02	705175	1222.72		9495.42	0.893592	672573	667241	677905	143541	678803	139479	Disks large homolog 3	0	0	0.994475	11330.4	520913	0.781581	1	269191	0.999997	0	-10000000	590.019;420.011;342.011;524.016;350.013;387.016;472.015;207.006;124.004;143.003;914.031;66.0021;	590.019;420.011;342.011;483.807;316.147;385.192;345.181;190.294;84.9326;104.243;760.637;26.9842;	0.925744;0.944365;0.923801;0.902929;0.9486;0.832615;0.780838;0.818448;0.667834;0.603044;0.800528;0.506666;	8312	269191	0	0	0	0.999996	1	0.962273	0.911459	0.91576	0.951321
Sample-GL3-Chip_run-696_60 SPD_1-23-2024	Q62936;Q62936-2	Q62936;A0A0G2K0Y9;A0A096MJ42;A0A8I5Y1U1;A0A8I5ZLU7;A0A8I6A7U5;A0A8I6ATE5;A6IQ92;Q62936-2	DLG3_RAT	Dlg3	4533.13	2302.42	1763.94	4533.13	2302.42	1763.94		RDNEVDGQDYHFVVSR	RDNEVDGQDYHFVVSR	RDNEVDGQDYHFVVSR3	3	0.330545	0.330545	0.330545	1	0.000440529	0.000312012	0.000486145	0	0	1168.04	576956	941494		10005	0.886418	645967	640636	651298	143541	647784	142574	Disks large homolog 3	0	0	0.971264	12412.4	415529	0.444637	1	262675	0.999998	0	-10000000	624.02;420.015;613.022;189.006;411.013;388.012;291.01;430.014;63.0021;242.007;514.016;90.0027;	591.019;412.502;551.894;189.006;377.713;388.012;197.014;422.212;24.3263;183.03;482.014;21.4109;	0.828049;0.885874;0.705223;0.929705;0.776192;0.954239;0.657211;0.823852;0.494682;0.710737;0.856895;0.438353;	7982	262675	0	0	0	0.999997	1	0.96	0.911459	0.916055	0.949239
Sample-WM2-Chip_run-701_60 SPD_1-23-2024	Q62936;Q62936-2	Q62936;A0A0G2K0Y9;A0A096MJ42;A0A8I5Y1U1;A0A8I5ZLU7;A0A8I6A7U5;A0A8I6ATE5;A6IQ92;Q62936-2	DLG3_RAT	Dlg3	2259.07	1277.86	1379.32	2259.07	1277.86	1379.32		RDNEVDGQDYHFVVSR	RDNEVDGQDYHFVVSR	RDNEVDGQDYHFVVSR3	3	7.55801	0.000303989	0.330545	1	0.000499002	0.000312012	0.000557414	0	0	852267	495121	797505		7615.38	0.859307	647808	642473	653142	143541	652245	143393	Disks large homolog 3	0	0	0.901314	8138.31	348715	0.493415	1	225091	0.999811	0	-10000000	327.01;130.004;269.008;335.011;256.008;291.01;277.008;219.008;70.0021;120.004;483.017;97.0034;	283.99;56.1015;269.008;335.011;256.008;233.266;243.258;219.008;60.4168;120.004;409.88;38.2879;	0.808202;0.458678;0.86664;0.933655;0.793513;0.81475;0.772878;0.78038;0.680706;0.847476;0.765769;0.453797;	8004	225091	0	0	0	0.999696	1	0.957614	0.911459	0.915126	0.948802
Sample-GL1-Chip_run-694_60 SPD_1-23-2024	Q62936;Q62936-2	Q62936;A0A0G2K0Y9;A0A096MJ42;A0A8I5Y1U1;A0A8I5ZLU7;A0A8I6A7U5;A0A8I6ATE5;A6IQ92;Q62936-2	DLG3_RAT	Dlg3	3864.62	2340.74	1871.48	3864.62	2340.74	1871.48		RDNEVDGQDYHFVVSR	RDNEVDGQDYHFVVSR	RDNEVDGQDYHFVVSR3	3	1.11246	1.11246	0.330545	1	0.000431965	0.000312012	0.000481232	0	0	764308	477061	680577		6532.54	0.891133	647745	642414	653077	143541	650588	142851	Disks large homolog 3	0	0	0.984241	7336.24	359127	0.515432	1	121834	0.999993	0	-10000000	334.01;134.004;248.008;73.0028;212.006;374.01;202.006;318.01;31.0007;261.007;252.007;89.0028;	334.01;134.004;194.75;65.3432;103.647;364.955;202.006;199.645;3.21067;201.632;112.191;62.6308;	0.896294;0.742043;0.746332;0.707028;0.57895;0.919372;0.982389;0.645775;0.288728;0.671968;0.543237;0.718128;	8004	121834	0	0	0	0.999989	1	0.962273	0.911459	0.915027	0.951914
Sample-WM3-Chip_run-702_60 SPD_1-23-2024	Q62936;Q62936-2	Q62936;A0A0G2K0Y9;A0A096MJ42;A0A8I5Y1U1;A0A8I5ZLU7;A0A8I6A7U5;A0A8I6ATE5;A6IQ92;Q62936-2	DLG3_RAT	Dlg3	1404.5	781515	930161	1404.5	781515	930161		RDNEVDGQDYHFVVSR	RDNEVDGQDYHFVVSR	RDNEVDGQDYHFVVSR3	3	0.000148368	0.000123818	0.330545	1	0.000515464	0.000312012	0.000576037	0	0	633272	333906	552461		5864.39	0.897405	642323	636987	647654	143541	644454	142663	Disks large homolog 3	0	0	0.989986	6722.21	352215	0.543872	1	249963	0.999922	0	-10000000	418.015;59.0014;165.005;113.003;133.005;164.004;135.006;184.006;35.0014;154.006;373.012;31.0007;	418.015;59.0014;165.005;51.2533;93.4325;164.004;109.458;184.006;29.244;151.431;333.162;25.9014;	0.976731;0.783105;0.813871;0.483769;0.641326;0.824484;0.79342;0.839555;0.535488;0.94857;0.817292;0.535488;	7938	249963	0	0	0	0.999852	1	0.955208	0.911459	0.914511	0.946091
Sample-ML2-Chip_run-698_60 SPD_1-23-2024	Q04462	Q04462;A0A8L2UQS2;A6KTQ1;A6KTQ2;A6KTQ4	SYVC_RAT	Vars1	15184.4	5407.62	4884.92	15184.4	5407.62	4884.92		RDPGVITYDLPTPPGEK	RDPGVITYDLPTPPGEK	RDPGVITYDLPTPPGEK3	3	0.00044898	0.00560541	0.000867964	1	0.000421763	0.000312012	0.000469925	0	0	1479.04	535461	1214.12		1801.06	0.910814	101555	101022	102088	400429	984805	422357	Valine--tRNA ligase	0	0	0.789617	2194.06	18383	0.265143	0.98102	0.447286	0.996425	0	-10000000	477.014;614.02;133.004;281.009;388.011;366.011;239.007;59.0019;477.014;67.0025;98.003;143.004;	477.014;614.02;128.797;271.499;388.011;365.78;239.007;44.9539;477.014;55.3126;98.003;143.004;	0.913787;0.894331;0.724001;0.845185;0.933243;0.862044;0.806758;0.489747;0.97074;0.561878;0.762849;0.835673;	12556	0.447286	0	0	0	0.994395	1	0.896932	0.866423	0.874257	0.888211
Sample-WM1-Chip_run-700_60 SPD_1-23-2024	Q04462	Q04462;A0A8L2UQS2;A6KTQ1;A6KTQ2;A6KTQ4	SYVC_RAT	Vars1	9778.32	5609.06	5499.36	9778.32	5609.06	5499.36		RDPGVITYDLPTPPGEK	RDPGVITYDLPTPPGEK	RDPGVITYDLPTPPGEK3	3	0.0019811	0.0670545	0.000867964	1	0.000506329	0.000312012	0.000571755	0	0	1177.03	636029	1071.11		1479.71	0.898947	102067	101534	10.26	400429	991884	42036	Valine--tRNA ligase	0	0	0.803682	1626.04	159692	0.424359	1	0.105739	0.959611	0	-10000000	430.011;449.013;180.005;182.005;298.007;126.004;167.004;0;275.008;66.0018;69.0018;65.0025;	430.011;449.013;97.5699;170.427;298.007;54.6212;167.004;0;275.008;18.3907;53.5517;19.6171;	0.979249;0.895774;0.485531;0.848961;0.787855;0.393468;0.825049;0;0.718404;0.471089;0.607461;0.472213;	12622	0.105739	0	0	0	0.932945	1	0.897614	0.866423	0.869766	0.891227
Sample-ML3-Chip_run-699_60 SPD_1-23-2024	Q04462	Q04462;A0A8L2UQS2;A6KTQ1;A6KTQ2;A6KTQ4	SYVC_RAT	Vars1	17690.6	6316.13	4959.98	17690.6	6316.13	4959.98		RDPGVITYDLPTPPGEK	RDPGVITYDLPTPPGEK	RDPGVITYDLPTPPGEK3	3	0.00299565	0.0995916	0.000867964	1	0.000399042	0.000312012	0.000442087	0	0	1690.05	576852	1328.25		1685.06	0.900221	101908	101375	102441	400429	990513	420315	Valine--tRNA ligase	0	0	0.818691	2144.05	135957	0.593545	1	0.0284153	0.939371	0	-10000000	565.016;688.019;213.004;228.007;437.012;142.004;379.012;64.0018;375.011;112.003;118.002;208.006;	565.016;688.019;213.004;228.007;437.012;99.5394;379.012;42.2838;365.669;84.2262;0;194.531;	0.960145;0.859118;0.836066;0.815704;0.887456;0.576937;0.940175;0.442224;0.835199;0.614194;0.59376;0.746033;	12600	0.0284153	0	0	0	0.900408	1	0.9	0.866423	0.876201	0.890566
Sample-ML3-Chip_run-699_60 SPD_1-23-2024	A0A0G2K402;D4AEI5	A0A0G2K402;D4AEI5	A0A0G2K402_RAT;D4AEI5_RAT	Myef2	58879.6	21822.1	21806.4	58879.6	21822.1	21806.4	8618.37	RDPHPGEPEKPPR	RDPHPGEPEKPPR	RDPHPGEPEKPPR3	3	0.00079571	0.0153439	0.00202025	0.000538793	0.000399042	0.000312012	0.000442087	0	1	945023	205209	472511		2885.07	0.865076	181172	175841	186505	-490974	170738	-438495	Myelin expression factor 2	0	0	0.919139	5770.13	294826	0.708176	1	15446	0.990154	0	-10000000	636.015;314.007;238.006;102.002;172.004;71.0021;0;109.002;254.006;0;63.001;0;	605.015;304.285;238.006;102.002;85.6629;49.234;0;35.0946;240.53;0;20.4648;0;	0.870771;0.792981;0.868051;0.824354;0.524785;0.573224;0;0.528878;0.746734;0;0.387881;0;	2228	15446	0	0	0	0.984656	1	0.823523	0.858538	0.864977	0.830291
Sample-ML2-Chip_run-698_60 SPD_1-23-2024	P13234	P13234;A6J2R5;A0A8L2UQP4;A6J2R2;A6J2R3;Q63082	KCC4_RAT	Camk4	48660.5	18368.2	17531.9	48660.5	18368.2	17531.9	17531.9	RDPLSDFFEVESELGR	RDPLSDFFEVESELGR	RDPLSDFFEVESELGR3	3	1.47134	1.47134	0.593038	0.000589275	0.000421763	0.000312012	0.000469925	0	1	10595.3	3761.65	8529.24		23750.6	0.980045	179421	178887	179954	100.69	176351	102496	Calcium/calmodulin-dependent protein kinase type IV	0	0	0.985284	29503.7	619701	0.714429	1	281068	0.999991	0	-10000000	4710.12;3356.09;2529.07;4310.1;2758.07;796.022;1079.03;655.015;130.004;336.008;484.012;462.012;	4710.12;3356.09;2529.07;4310.1;2758.07;796.022;1079.03;655.015;130.004;336.008;484.012;462.012;	0.988887;0.977989;0.966305;0.988099;0.95977;0.990037;0.864104;0.889701;0.642675;0.786608;0.896521;0.710657;	22194	281068	0	0	0	0.999985	1	0.88375	0.880202	0.888614	0.876151
Sample-WM1-Chip_run-700_60 SPD_1-23-2024	P13234	P13234;A6J2R5;A0A8L2UQP4;A6J2R2;A6J2R3;Q63082	KCC4_RAT	Camk4	14878.4	8300.23	6608.44	14878.4	8300.23	6608.44	6608.44	RDPLSDFFEVESELGR	RDPLSDFFEVESELGR	RDPLSDFFEVESELGR3	3	9.61538	0.000140552	0.593038	0.000630915	0.000506329	0.000312012	0.000571755	0	1	2243.02	1405.77	2367.4		9080.23	0.881566	180115	179582	180648	100.69	17728	102097	Calcium/calmodulin-dependent protein kinase type IV	0	0	0.955813	8603.18	33831	0.669797	1	187916	0.999912	0	-10000000	1144.03;683.015;495.015;1827.04;461.01;159.005;196.005;97.0023;68.0017;69.0023;309.009;109.004;	1064.99;683.015;495.015;1131.97;461.01;132.187;192.067;51.3668;68.0017;38.7284;309.009;109.004;	0.842701;0.905617;0.931998;0.555615;0.988221;0.517019;0.859116;0.49798;0.711122;0.474038;0.943921;0.694891;	22282	187916	0	0	0	0.999859	1	0.880729	0.880202	0.88546	0.877414
Sample-ML3-Chip_run-699_60 SPD_1-23-2024	P13234	P13234;A6J2R5;A0A8L2UQP4;A6J2R2;A6J2R3;Q63082	KCC4_RAT	Camk4	42204.2	15641.8	17721	42204.2	15641.8	17721	17721	RDPLSDFFEVESELGR	RDPLSDFFEVESELGR	RDPLSDFFEVESELGR3	3	4.98355	5.50013	0.593038	0.000538793	0.000399042	0.000312012	0.000442087	0	1	11979.3	4724.21	10877.9		25655.1	0.978551	180134	179601	180668	100.69	177001	102404	Calcium/calmodulin-dependent protein kinase type IV	0	0	0.984785	28252.7	530731	0.794328	1	31684	0.999964	0	-10000000	5350.12;3771.1;2858.07;3587.09;2372.07;491.014;1453.04;816.021;348.01;526.013;605.019;661.017;	5350.12;3771.1;2858.07;3587.09;2372.07;428.556;1453.04;816.021;346.211;517.237;553.593;661.017;	0.969535;0.982195;0.990619;0.990858;0.985658;0.830705;0.95216;0.961957;0.806619;0.906902;0.887956;0.970601;	22282	31684	0	0	0	0.999945	1	0.880208	0.880202	0.889957	0.872497
Sample-ML1-Chip_run-697_60 SPD_1-23-2024	P13234	P13234;A6J2R5;A0A8L2UQP4;A6J2R2;A6J2R3;Q63082	KCC4_RAT	Camk4	44702.3	17627.6	17565.7	44702.3	17627.6	17565.7	17565.7	RDPLSDFFEVESELGR	RDPLSDFFEVESELGR	RDPLSDFFEVESELGR3	3	0.50529	0.50529	0.593038	0.00063857	0.000420168	0.000312012	0.000464468	0	1	9344.26	3623.57	7575.56		19352.4	0.983483	177653	17712	178186	100.69	173794	102745	Calcium/calmodulin-dependent protein kinase type IV	0	0	0.987502	23870.7	566697	0.754004	1	303077	0.999968	0	-10000000	4012.11;3146.09;2186.06;3149.09;1619.05;672.016;917.029;428.013;287.008;321.007;357.009;561.015;	4012.11;3146.09;2186.06;3149.09;1619.05;672.016;917.029;428.013;287.008;321.007;319.585;561.015;	0.985545;0.990546;0.969531;0.958506;0.959665;0.927053;0.901018;0.88041;0.820796;0.841888;0.905137;0.939886;	21974	303077	0	0	0	0.999949	1	0.883854	0.880202	0.888755	0.876705
Sample-GL2-Chip_run-695_60 SPD_1-23-2024	P13234	P13234;A6J2R5;A0A8L2UQP4;A6J2R2;A6J2R3;Q63082	KCC4_RAT	Camk4	19257.5	9388.48	9505.19	19257.5	9388.48	9505.19	9505.19	RDPLSDFFEVESELGR	RDPLSDFFEVESELGR	RDPLSDFFEVESELGR3	3	3.34306	3.34306	0.593038	0.000534188	0.000391389	0.000312012	0.000432339	0	1	4452.12	2515.76	4362.14		14236.7	0.939181	179236	178702	179769	100.69	177235	101856	Calcium/calmodulin-dependent protein kinase type IV	0	0	0.981362	14530.4	445681	0.666094	1	274902	0.999979	0	-10000000	2142.06;1235.03;1075.03;3947.09;1256.03;261.008;217.006;317.009;206.005;95.0029;514.013;305.008;	2142.06;1235.03;1075.03;3095.27;1256.03;261.008;217.006;317.009;206.005;95.0029;514.013;267.537;	0.986294;0.914557;0.873597;0.730666;0.951579;0.874261;0.89169;0.832963;0.84473;0.842195;0.831735;0.736966;	22172	274902	0	0	0	0.999967	1	0.88375	0.880202	0.884681	0.880846
Sample-GL3-Chip_run-696_60 SPD_1-23-2024	P13234	P13234;A6J2R5;A0A8L2UQP4;A6J2R2;A6J2R3;Q63082	KCC4_RAT	Camk4	29159.9	14875.7	12715.8	29159.9	14875.7	12715.8	12715.8	RDPLSDFFEVESELGR	RDPLSDFFEVESELGR	RDPLSDFFEVESELGR3	3	0.593038	0.593038	0.593038	0.000652742	0.000440529	0.000312012	0.000486145	0	1	4839.14	2642.38	4311.92		11342.5	0.94888	178351	177817	178884	100.69	176477	101462	Calcium/calmodulin-dependent protein kinase type IV	0	0	0.959821	12729.4	46398	0.528541	1	218258	0.999996	0	-10000000	2434.07;1397.04;1008.03;3457.08;883.026;306.009;182.005;195.006;241.005;205.007;333.009;209.007;	2434.07;1397.04;1008.03;3457.08;883.026;286.994;143.277;195.006;192.29;204.077;333.009;164.708;	0.932006;0.981862;0.943913;0.919034;0.912269;0.802313;0.674991;0.725982;0.722755;0.836273;0.950722;0.644022;	22062	218258	0	0	0	0.999994	1	0.883333	0.880202	0.884261	0.879254
Sample-WM2-Chip_run-701_60 SPD_1-23-2024	P13234	P13234;A6J2R5;A0A8L2UQP4;A6J2R2;A6J2R3;Q63082	KCC4_RAT	Camk4	12542.4	7189.82	5640.52	12542.4	7189.82	5640.52	5640.52	RDPLSDFFEVESELGR	RDPLSDFFEVESELGR	RDPLSDFFEVESELGR3	3	0.00416919	0.168761	0.593038	0.000598444	0.000499002	0.000312012	0.000557414	0	1	1295.46	729891	1175.65		7699.59	0.806504	177289	176756	177822	100.69	174198	102157	Calcium/calmodulin-dependent protein kinase type IV	0	0	0.726574	8484.24	202698	0.701605	1	0.790255	0.904885	0	-10000000	663.018;530.013;324.009;2455.06;400.012;97.0029;264.008;111.003;58.0017;249.008;173.005;101.002;	646.036;325.418;324.009;1208.58;330.409;64.5953;129.171;91.2717;7.96618;155.888;82.2093;63.3032;	0.884481;0.578094;0.880432;0.502199;0.74689;0.607067;0.524853;0.722376;0.39602;0.575262;0.421369;0.504479;	21930	0.790255	0	0	0	0	1	0.880341	0.880202	0.884685	0.877728
Sample-GL1-Chip_run-694_60 SPD_1-23-2024	P13234	P13234;A6J2R5;A0A8L2UQP4;A6J2R2;A6J2R3;Q63082	KCC4_RAT	Camk4	19926.6	11552.9	11427.9	19926.6	11552.9	11427.9	11427.9	RDPLSDFFEVESELGR	RDPLSDFFEVESELGR	RDPLSDFFEVESELGR3	3	0.96918	0.000159272	0.593038	0.000702741	0.000431965	0.000312012	0.000481232	0	1	6472.18	3802.94	5425.29		15454.3	0.971792	178704	17817	179237	100.69	176713	101336	Calcium/calmodulin-dependent protein kinase type IV	0	0	0.972988	18436.5	508919	0.541532	1	260961	0.999903	0	-10000000	2974.09;2259.06;1239.03;4276.12;1451.04;355.009;593.014;183.005;87.0018;432.012;512.016;206.005;	2974.09;2259.06;1239.03;4276.12;1451.04;322.861;593.014;183.005;85.7585;432.012;501.749;206.005;	0.989915;0.982081;0.909531;0.889459;0.961413;0.849375;0.874864;0.895362;0.68757;0.834717;0.81387;0.861815;	22106	260961	0	0	0	0.999841	1	0.888542	0.880202	0.884436	0.886031
Sample-WM3-Chip_run-702_60 SPD_1-23-2024	P13234	P13234;A6J2R5;A0A8L2UQP4;A6J2R2;A6J2R3;Q63082	KCC4_RAT	Camk4	10314.3	6035.82	4600.37	10314.3	6035.82	4600.37	4600.37	RDPLSDFFEVESELGR	RDPLSDFFEVESELGR	RDPLSDFFEVESELGR3	3	0.000182	0.000803218	0.593038	0.000588928	0.000515464	0.000312012	0.000576037	0	1	2799.08	1217.64	2014.64		6439.07	0.916232	178518	177984	179051	100.69	17566	102037	Calcium/calmodulin-dependent protein kinase type IV	0	0	0.945661	8946.24	325323	0.599811	1	137699	0.999495	0	-10000000	1237.03;751.02;811.025;1893.05;394.012;146.003;157.005;147.005;56.0013;163.005;180.005;108.004;	1237.03;751.02;811.025;1349.56;303.535;130.005;152.065;78.196;0;82.079;127.098;83.9004;	0.928835;0.934767;0.879847;0.627951;0.700312;0.773137;0.805139;0.581677;0.223242;0.542875;0.677571;0.624747;	22084	137699	0	0	0	0.999197	1	0.883864	0.880202	0.884326	0.880132
Sample-ML2-Chip_run-698_60 SPD_1-23-2024	Q62703	Q62703;A0A8L2QBI0;A6J4Q4	RCN2_RAT	Rcn2	11579.5	3983.72	3175.64	11579.5	3983.72	3175.64	3175.64	RDPTANEDPEWILVEK	RDPTANEDPEWILVEK	RDPTANEDPEWILVEK2	2	0.00622003	0.27999	0.0269516	0.000589275	0.000421763	0.000312012	0.000469925	0	1	260257	923922	209492		12791.2	0.737692	112504	111971	113037	514463	113952	501476	Reticulocalbin-2	0	0	0.898292	15890.8	175395	0.373028	1	180273	0.848023	0	-10000000	186.009;0;124.006;99.004;37.002;0;0;45.002;50.0021;0;0;160.007;	105.508;0;55.7452;99.004;0;0;0;45.002;50.0021;0;0;37.0294;	0.672125;0;0.490752;0.946608;0;0;0;0.690577;0.690577;0;0;0.331019;	13912	180273	0	0	0	0	1	115227	116351	117488	113799
Sample-ML2-Chip_run-698_60 SPD_1-23-2024	Q62703	Q62703;A0A8L2QBI0;A6J4Q4	RCN2_RAT	Rcn2	11579.5	3983.72	3175.64	11579.5	3983.72	3175.64	3175.64	RDPTANEDPEWILVEK	RDPTANEDPEWILVEK	RDPTANEDPEWILVEK3	3	0.121059	0.121059	0.0949591	0.000589275	0.000421763	0.000312012	0.000469925	0	1	4074.56	1445.55	3277.66		10435.3	0.968696	112593	11206	113126	514463	113952	502195	Reticulocalbin-2	0	0	0.982261	12972.4	578629	0.547253	1	0.913847	0.999999	0	-10000000	1270.03;2187.06;970.025;956.03;579.016;918.029;187.006;317.009;501.013;111.002;196.006;572.015;	1270.03;2159.69;970.025;944.85;559.355;909.773;187.006;317.009;469.854;111.002;169.649;505.901;	0.991149;0.982459;0.916364;0.990965;0.935216;0.944327;0.88907;0.896258;0.786025;0.690544;0.840144;0.87771;	13922	0.913847	0	0	0	0.999999	1	0.906042	0.88205	0.890551	0.896572
Sample-WM1-Chip_run-700_60 SPD_1-23-2024	Q62703	Q62703;A0A8L2QBI0;A6J4Q4	RCN2_RAT	Rcn2	4876.2	2579.53	3545.82	4876.2	2579.53	3545.82	3545.82	RDPTANEDPEWILVEK	RDPTANEDPEWILVEK	RDPTANEDPEWILVEK3	3	0.0949591	0.0949591	0.0949591	0.000630915	0.000506329	0.000312012	0.000571755	0	1	3490.1	1809.44	3047.2		9478.62	0.952824	113283	11275	113816	514463	115349	499114	Reticulocalbin-2	0	0	0.96214	10856.3	449479	0.494862	1	0.885139	0.999999	0	-10000000	1061.03;2028.06;735.02;727.021;366.01;621.018;251.007;307.009;320.01;157.005;171.005;755.021;	1061.03;2028.06;735.02;727.021;366.01;621.018;190.374;307.009;320.01;151.724;141.112;706.075;	0.906135;0.948344;0.958074;0.960015;0.865517;0.932829;0.661697;0.885162;0.925872;0.783378;0.705026;0.870811;	14010	0.885139	0	0	0	0.999999	1	0.905114	0.88205	0.887222	0.899268
Sample-ML3-Chip_run-699_60 SPD_1-23-2024	Q62703	Q62703;A0A8L2QBI0;A6J4Q4	RCN2_RAT	Rcn2	10519.4	3702.96	2853.51	10519.4	3702.96	2853.51	2853.51	RDPTANEDPEWILVEK	RDPTANEDPEWILVEK	RDPTANEDPEWILVEK3	3	0.689794	0.689794	0.0949591	0.000538793	0.000399042	0.000312012	0.000442087	0	1	3676.11	1238.7	2852.22		6736.38	0.916417	112947	112413	11348	514463	114745	500905	Reticulocalbin-2	0	0	0.986637	8682.26	290413	0.676118	1	0.686115	0.999996	0	-10000000	1065.03;2157.07;807.023;712.022;478.015;736.02;290.009;190.006;271.009;47.0012;174.006;510.014;	1065.03;2157.07;807.023;712.022;424.861;736.02;151.061;100.403;265.242;0;154.436;510.014;	0.910609;0.901107;0.958486;0.915118;0.791089;0.817134;0.606598;0.489556;0.963845;0.345204;0.809393;0.967929;	13966	0.686115	0	0	0	0.999993	1	0.898523	0.88205	0.891757	0.889069
Sample-ML1-Chip_run-697_60 SPD_1-23-2024	Q62703	Q62703;A0A8L2QBI0;A6J4Q4	RCN2_RAT	Rcn2	11346.5	4058.35	3021.65	11346.5	4058.35	3021.65	3021.65	RDPTANEDPEWILVEK	RDPTANEDPEWILVEK	RDPTANEDPEWILVEK3	3	0.151393	0.151393	0.0949591	0.00063857	0.000420168	0.000312012	0.000464468	0	1	2496.07	963427	2014.17		7102.87	0.946393	111356	110823	111889	514463	112877	50154	Reticulocalbin-2	0	0	0.982842	8802.25	477106	0.480384	1	0.830679	0.999999	0	-10000000	658.016;1484.04;422.012;590.015;341.011;531.016;126.004;378.009;327.009;157.006;162.004;535.016;	658.016;1484.04;422.012;590.015;330.869;531.016;117.499;378.009;327.009;157.006;135.968;448.524;	0.902611;0.976411;0.947407;0.870163;0.945996;0.975864;0.693076;0.973141;0.927137;0.910488;0.664382;0.829082;	13768	0.830679	0	0	0	0.999999	1	0.906771	0.88205	0.890209	0.897731
Sample-GL2-Chip_run-695_60 SPD_1-23-2024	Q62703	Q62703;A0A8L2QBI0;A6J4Q4	RCN2_RAT	Rcn2	11584.5	5330.94	3596.96	11584.5	5330.94	3596.96	3596.96	RDPTANEDPEWILVEK	RDPTANEDPEWILVEK	RDPTANEDPEWILVEK3	3	3.41861	3.41861	0.0949591	0.000534188	0.000391389	0.000312012	0.000432339	0	1	2326.14	1122.49	1946.31		5630.39	0.930624	114003	11347	114536	514463	115873	501361	Reticulocalbin-2	0	0	0.977464	6729.17	347183	0.481961	1	0.83916	0.999978	0	-10000000	447.013;1578.05;280.008;524.016;248.007;463.013;207.006;128.004;298.008;27.0006;110.003;289.007;	447.013;1578.05;280.008;468.083;248.007;463.013;207.006;128.004;298.008;0;110.003;289.007;	0.883342;0.982717;0.774831;0.848201;0.913968;0.865727;0.868295;0.796883;0.85354;0.363711;0.832735;0.845371;	14098	0.83916	0	0	0	0.999966	1	0.911458	0.88205	0.886867	0.905441
Sample-GL3-Chip_run-696_60 SPD_1-23-2024	Q62703	Q62703;A0A8L2QBI0;A6J4Q4	RCN2_RAT	Rcn2	10218.4	5440.64	3919.39	10218.4	5440.64	3919.39	3919.39	RDPTANEDPEWILVEK	RDPTANEDPEWILVEK	RDPTANEDPEWILVEK3	3	3.71385	3.71385	0.0949591	0.000652742	0.000440529	0.000312012	0.000486145	0	1	1637.91	806191	1315.57		5743.86	0.884254	112942	112409	113475	514463	11463	501614	Reticulocalbin-2	0	0	0.939265	7151.21	39444	0.598146	1	0.656464	0.999977	0	-10000000	536.016;1117.03;325.01;423.011;165.006;465.013;242.007;233.007;176.006;84.0025;214.006;213.006;	495.069;889.884;325.01;423.011;141.005;465.013;221.887;201.006;123.028;7.75272;124.533;198.615;	0.825073;0.813167;0.949383;0.983758;0.833109;0.862058;0.839477;0.927431;0.728566;0.215067;0.556302;0.940673;	13966	0.656464	0	0	0	0.999963	1	0.907955	0.88205	0.886354	0.901587
Sample-WM2-Chip_run-701_60 SPD_1-23-2024	Q62703	Q62703;A0A8L2QBI0;A6J4Q4	RCN2_RAT	Rcn2	5981.26	3402.66	4824.21	5981.26	3402.66	4824.21	4824.21	RDPTANEDPEWILVEK	RDPTANEDPEWILVEK	RDPTANEDPEWILVEK3	3	7.55801	0.000103933	0.0949591	0.000598444	0.000499002	0.000312012	0.000557414	0	1	2961.02	1622.17	2612.88		8802.44	0.917443	111347	110814	111881	514463	113198	502303	Reticulocalbin-2	0	0	0.963385	9975.28	533436	0.60951	1	0.858161	0.999935	0	-10000000	790.021;1783.06;371.012;841.021;445.013;789.021;190.006;150.004;210.007;76.0026;96.0025;391.009;	790.021;1775.8;371.012;814.208;445.013;789.021;145.069;127.214;198.49;51.5771;96.0025;381.256;	0.9624;0.921097;0.903371;0.915886;0.984299;0.973705;0.798693;0.836444;0.933234;0.583406;0.86752;0.889425;	13768	0.858161	0	0	0	0.999896	1	0.901591	0.88205	0.886885	0.896984
Sample-GL1-Chip_run-694_60 SPD_1-23-2024	Q62703	Q62703;A0A8L2QBI0;A6J4Q4	RCN2_RAT	Rcn2	7958.32	4928.38	3575.44	7958.32	4928.38	3575.44	3575.44	RDPTANEDPEWILVEK	RDPTANEDPEWILVEK	RDPTANEDPEWILVEK3	3	0.68409	0.68409	0.0949591	0.000702741	0.000431965	0.000312012	0.000481232	0	1	1854.75	1083.14	1545.21		6691.72	0.934552	113297	112764	11383	514463	114875	502116	Reticulocalbin-2	0	0	0.959868	8032.23	339494	0.497064	1	0.601891	0.999958	0	-10000000	308.009;1192.03;105.004;561.014;150.005;366.009;236.008;149.004;334.01;57.0013;81.0019;213.006;	267.688;1192.03;105.004;557.716;132.172;366.009;235.531;103.721;334.01;56.3405;62.1639;210.698;	0.832593;0.984123;0.898133;0.835457;0.738831;0.881025;0.739188;0.614;0.890756;0.687905;0.619831;0.901975;	14010	0.601891	0	0	0	0.999932	1	0.905104	0.88205	0.885929	0.898996
Sample-WM3-Chip_run-702_60 SPD_1-23-2024	Q62703	Q62703;A0A8L2QBI0;A6J4Q4	RCN2_RAT	Rcn2	4461.17	2624.16	3189.74	4461.17	2624.16	3189.74	3189.74	RDPTANEDPEWILVEK	RDPTANEDPEWILVEK	RDPTANEDPEWILVEK3	3	4.86912	4.86912	0.0949591	0.000588928	0.000515464	0.000312012	0.000576037	0	1	3898.1	2179.87	3606.68		13791.1	0.969918	111509	110976	112042	514463	113323	502748	Reticulocalbin-2	0	0	0.991127	14905.4	485801	0.567775	1	0.631522	0.999969	0	-10000000	803.023;1935.05;540.015;1423.04;550.015;883.031;279.007;280.01;361.012;89.0025;185.005;556.018;	803.023;1935.05;540.015;1423.04;550.015;883.031;279.007;280.01;361.012;89.0025;185.005;556.018;	0.954264;0.993704;0.886329;0.969293;0.913544;0.944378;0.939257;0.852178;0.902886;0.672061;0.861512;0.949462;	13790	0.631522	0	0	0	0.999951	1	0.898021	0.88205	0.885789	0.894495
Sample-ML2-Chip_run-698_60 SPD_1-23-2024	Q62703	Q62703;A0A8L2QBI0;A6J4Q4	RCN2_RAT	Rcn2	11579.5	3983.72	3175.64	11579.5	3983.72	3175.64	3175.64	RDPTANEDPEWILVEKDR	RDPTANEDPEWILVEKDR	RDPTANEDPEWILVEKDR3	3	6.59674	0.000120416	2.45569	0.000589275	0.000421763	0.000312012	0.000469925	0	1	3078.11	1072.3	2431.36		20824.6	0.965709	948907	943576	954238	417243	100498	375729	Reticulocalbin-2	0	0	0.341718	26363.9	413381	0.785826	1	298128	0.999923	0	-10000000	956.034;983.035;1139.04;468.015;234.007;183.006;244.009;64.0024;35.0015;28.0007;391.012;524.016;	956.034;983.035;1139.04;468.015;234.007;169.732;197.936;17.921;35.0015;28.0007;296.804;387.547;	0.945452;0.978968;0.971267;0.967002;0.891168;0.849163;0.797379;0.484025;0.57492;0.57492;0.744402;0.707886;	11730	298128	0	0	0	0.99988	1	0.973958	0.998921	101463	0.960768
Sample-WM1-Chip_run-700_60 SPD_1-23-2024	Q62703	Q62703;A0A8L2QBI0;A6J4Q4	RCN2_RAT	Rcn2	4876.2	2579.53	3545.82	4876.2	2579.53	3545.82	3545.82	RDPTANEDPEWILVEKDR	RDPTANEDPEWILVEKDR	RDPTANEDPEWILVEKDR3	3	9.61538	0.000155463	2.45569	0.000630915	0.000506329	0.000312012	0.000571755	0	1	2304.44	1350.73	2274.71		20369.5	0.920993	955793	950458	961126	417243	101174	375971	Reticulocalbin-2	0	0	0.733167	20635.8	440107	0.585359	1	221528	0.999902	0	-10000000	633.019;539.017;1142.04;563.019;239.007;200.006;310.01;35.0014;0;0;209.006;407.015;	633.019;529.388;1142.04;550.745;209.243;179.387;294.518;13.7267;0;0;166.424;389.577;	0.984752;0.923672;0.884411;0.911899;0.800823;0.826752;0.90766;0.418823;0;0;0.793072;0.885283;	11818	221528	0	0	0	0.999845	1	0.975729	0.998921	101013	0.965889
Sample-ML3-Chip_run-699_60 SPD_1-23-2024	Q62703	Q62703;A0A8L2QBI0;A6J4Q4	RCN2_RAT	Rcn2	10519.4	3702.96	2853.51	10519.4	3702.96	2853.51	2853.51	RDPTANEDPEWILVEKDR	RDPTANEDPEWILVEKDR	RDPTANEDPEWILVEKDR3	3	2.45569	2.45569	2.45569	0.000538793	0.000399042	0.000312012	0.000442087	0	1	2770.1	1009.17	2323.7		18200.3	0.9637	954197	948855	959533	417243	10119	374339	Reticulocalbin-2	0	0	0.475399	21696.7	433304	0.624315	1	315833	0.999984	0	-10000000	568.021;1053.03;1149.04;799.028;242.008;178.006;345.012;57.0015;87.0022;63.0022;256.009;346.012;	568.021;1053.03;1149.04;799.028;242.008;172.106;294.786;27.2043;87.0022;63.0022;116.513;346.012;	0.951256;0.953076;0.979587;0.903652;0.935265;0.710506;0.702192;0.489357;0.916379;0.792422;0.49696;0.908576;	11796	315833	0	0	0	0.999975	1	0.980104	0.998921	101533	0.965525
Sample-ML1-Chip_run-697_60 SPD_1-23-2024	Q62703	Q62703;A0A8L2QBI0;A6J4Q4	RCN2_RAT	Rcn2	11346.5	4058.35	3021.65	11346.5	4058.35	3021.65	3021.65	RDPTANEDPEWILVEKDR	RDPTANEDPEWILVEKDR	RDPTANEDPEWILVEKDR3	3	0.000248339	0.000743498	2.45569	0.00063857	0.000420168	0.000312012	0.000464468	0	1	2086.59	783594	1638.21		26460.7	0.908194	936531	931199	941861	417243	991701	374672	Reticulocalbin-2	0	0	0.387399	33703.2	255019	0.449513	1	204037	0.999532	0	-10000000	491.018;1000.04;628.019;259.008;324.009;102.004;305.011;27.0007;0;60.0023;523.021;394.015;	458.536;1000.04;628.019;259.008;320.486;95.0432;296.82;0;0;54.1736;335.878;394.015;	0.864234;0.986982;0.814831;0.898334;0.726368;0.672336;0.839354;0.368478;0;0.580646;0.672628;0.908477;	11576	204037	0	0	0	0.999256	1	0.983229	0.998921	101502	0.970014
Sample-GL2-Chip_run-695_60 SPD_1-23-2024	Q62703	Q62703;A0A8L2QBI0;A6J4Q4	RCN2_RAT	Rcn2	11584.5	5330.94	3596.96	11584.5	5330.94	3596.96	3596.96	RDPTANEDPEWILVEKDR	RDPTANEDPEWILVEKDR	RDPTANEDPEWILVEKDR3	3	0.61885	0.00171509	2.45569	0.000534188	0.000391389	0.000312012	0.000432339	0	1	2042.97	940865	1631.39		15239.1	0.930389	962998	957666	968329	417243	102008	374648	Reticulocalbin-2	0	0	0.179365	19083.7	303141	0.44846	1	191932	0.998919	0	-10000000	369.014;736.024;985.032;338.011;259.009;108.004;115.004;69.0023;0;0;271.009;328.014;	321.914;736.024;985.032;338.011;259.009;108.004;95.2765;69.0023;0;0;230.23;243.544;	0.802045;0.929471;0.973017;0.893745;0.780102;0.849178;0.661706;0.684605;0;0;0.84755;0.689148;	11906	191932	0	0	0	0.998285	1	0.975208	0.998921	10124	0.963496
Sample-GL3-Chip_run-696_60 SPD_1-23-2024	Q62703	Q62703;A0A8L2QBI0;A6J4Q4	RCN2_RAT	Rcn2	10218.4	5440.64	3919.39	10218.4	5440.64	3919.39	3919.39	RDPTANEDPEWILVEKDR	RDPTANEDPEWILVEKDR	RDPTANEDPEWILVEKDR3	3	0.70205	0.000107531	2.45569	0.000652742	0.000440529	0.000312012	0.000486145	0	1	1923.06	1050.07	1713.54		15574.2	0.914194	952387	947055	957718	417243	101164	376947	Reticulocalbin-2	0	0	0.15693	17478.5	283462	0.535744	1	19738	0.999934	0	-10000000	265.008;843.027;815.029;171.006;233.008;105.004;191.007;0;0;29.0007;408.012;103.004;	265.008;843.027;815.029;99.6869;204.388;100.139;179.885;0;0;16.9058;224.197;103.004;	0.933347;0.971122;0.849082;0.451976;0.858316;0.709518;0.781384;0;0;0.451976;0.579204;0.908185;	11774	19738	0	0	0	0.999892	1	0.977396	0.998921	101224	0.965483
Sample-WM2-Chip_run-701_60 SPD_1-23-2024	Q62703	Q62703;A0A8L2QBI0;A6J4Q4	RCN2_RAT	Rcn2	5981.26	3402.66	4824.21	5981.26	3402.66	4824.21	4824.21	RDPTANEDPEWILVEKDR	RDPTANEDPEWILVEKDR	RDPTANEDPEWILVEKDR3	3	0.000140203	0.00272603	2.45569	0.000598444	0.000499002	0.000312012	0.000557414	0	1	2771.95	1636.46	2635.89		20274.2	0.917041	936444	931114	941775	417243	990781	376671	Reticulocalbin-2	0	0	0.669117	21320.7	488638	0.5417	1	207195	0.998305	0	-10000000	669.025;1322.05;859.028;841.034;409.013;464.017;94.003;31.0008;25.0007;31.0007;209.008;539.021;	669.025;1322.05;780.876;804.736;409.013;449.083;80.1753;0;0;0;100.642;534.778;	0.882034;0.962008;0.870902;0.949213;0.87039;0.931562;0.657828;0.184393;0.184393;0.184393;0.5243;0.857997;	11576	207195	0	0	0	0.997274	1	0.976023	0.998921	100969	0.966291
Sample-GL1-Chip_run-694_60 SPD_1-23-2024	Q62703	Q62703;A0A8L2QBI0;A6J4Q4	RCN2_RAT	Rcn2	7958.32	4928.38	3575.44	7958.32	4928.38	3575.44	3575.44	RDPTANEDPEWILVEKDR	RDPTANEDPEWILVEKDR	RDPTANEDPEWILVEKDR3	3	0.000366339	0.00457557	2.45569	0.000702741	0.000431965	0.000312012	0.000481232	0	1	1236.34	795809	1135.3		22224.1	0.890948	954171	948839	959503	417243	101499	375877	Reticulocalbin-2	0	0	0.407542	24201.8	253311	0.664747	1	244482	0.997213	0	-10000000	386.011;409.015;488.016;525.021;73.0029;70.0029;298.009;32.0015;51.0015;0;338.012;441.016;	368.924;379.396;488.016;497.006;73.0029;0;253.851;0;51.0015;0;285.63;416.229;	0.796246;0.9135;0.945007;0.823346;0.538162;0.437704;0.815548;0.0681668;0.751812;0;0.778179;0.841207;	11796	244482	0	0	0	0.995424	1	0.978864	0.998921	10117	0.968144
Sample-WM3-Chip_run-702_60 SPD_1-23-2024	Q62703	Q62703;A0A8L2QBI0;A6J4Q4	RCN2_RAT	Rcn2	4461.17	2624.16	3189.74	4461.17	2624.16	3189.74	3189.74	RDPTANEDPEWILVEKDR	RDPTANEDPEWILVEKDR	RDPTANEDPEWILVEKDR3	3	0.000148368	0.000235147	2.45569	0.000588928	0.000515464	0.000312012	0.000576037	0	1	3351.93	1919.56	3175.98		26556.8	0.951638	934523	929192	939855	417243	990053	375128	Reticulocalbin-2	0	0	0.786058	28028	378423	0.566117	1	302485	0.999852	0	-10000000	712.02;1252.04;1409.05;587.022;366.012;264.011;315.012;130.005;66.0022;0;116.005;440.013;	712.02;1230.86;1409.05;576.003;366.012;189.777;293.598;79.4518;66.0022;0;76.0811;407.899;	0.975523;0.955046;0.936592;0.937723;0.865228;0.663028;0.904858;0.632201;0.824971;0;0.675288;0.839654;	11554	302485	0	0	0	0.999765	1	0.969205	0.998921	101028	0.961043
Sample-WM3-Chip_run-702_60 SPD_1-23-2024	A1L115;A6JAA4;Q75T81	Q75T81;A1L115;A6JAA4	A1L115_RAT;A6JAA4_RAT;Q75T81_RAT	Slc7a10	535286	381226	381226	535286	381226	381226	381226	RDSDMTGHIQQPGGR	RDSDMTGHIQQPGGR	RDSDMTGHIQQPGGR3	3	0.00199157	0.0770314	0.00690968	0.0113636	0.0116132	0.00512723	0.0122146	0	1	535286	381226	630754		5079.99	0.835824	239924	23459	245255	-28607	213627	-234311	Solute carrier family 7 (Cationic amino acid transporter, y+ system), member 10, isoform CRA_b	0	0	0.948239	4311.11	304584	0.812278	1	0.265459	0.953771	0	-10000000	216.005;300.007;105.002;268.007;174.004;399.008;360.009;250.007;95.0023;27.0006;175.005;2216.06;	130.278;300.007;105.002;99.3269;51.2117;151.975;184.974;162.536;34.2217;18.4241;47.0836;857.676;	0.676258;0.867731;0.942636;0.353774;0.392344;0.436351;0.631174;0.62839;0.500851;0.558824;0.311683;0.353766;	2957	0.265459	0	0	0	0.922969	1	0.86125	0.844859	0.846924	0.860244
Sample-ML2-Chip_run-698_60 SPD_1-23-2024	Q4V8B0	Q4V8B0;A0A0G2K7Y2;A0A0G2JYS1;A0A0G2JZ50;A0A0G2KAL4;A0A8I5Y9F4;A0A8I5ZX45;A0A8I6A1T7;A0A8I6AHK4;A0A8I6GLI4;A6HR94	OXR1_RAT	Oxr1	25092.7	8752.62	9592.64	25092.7	8752.62	9776.92	9776.92	RDSETEVEELRK	RDSETEVEELRK	RDSETEVEELRK3	3	0.00041934	0.00504586	4.98355	0.000589275	0.000421763	0.000312012	0.000469925	0	1	1621.9	530927	1203.84		4389.69	0.921298	305479	300147	310811	-228026	28916	-201647	Oxidation resistance protein 1	0	0	0.967932	5914.12	344139	0.657975	0.988731	0.503993	0.996781	0	-10000000	692.018;700.017;336.008;253.005;196.005;133.002;173.004;111.003;616.016;116.003;0;0;	692.018;695.848;336.008;234.033;184.548;78.3102;46.532;82.2104;118.944;84.993;0;0;	0.974504;0.872932;0.886693;0.90778;0.900794;0.606427;0.358938;0.642164;0.251821;0.610517;0;0;	3765	0.503993	0	0	0	0.994954	1	0.82375	0.821131	0.823881	0.831938
Sample-ML3-Chip_run-699_60 SPD_1-23-2024	Q4V8B0	Q4V8B0;A0A0G2K7Y2;A0A0G2JYS1;A0A0G2JZ50;A0A0G2KAL4;A0A8I5Y9F4;A0A8I5ZX45;A0A8I6A1T7;A0A8I6AHK4;A0A8I6GLI4;A6HR94	OXR1_RAT	Oxr1	26753	8732.11	9502.42	26753	8732.11	9164.08	9164.08	RDSETEVEELRK	RDSETEVEELRK	RDSETEVEELRK3	3	4.98355	0.00112923	4.98355	0.000538793	0.000399042	0.000312012	0.000442087	0	1	2290.11	497292	1145.06		3083.57	0.928311	333861	328529	339193	-228026	317008	-202968	Oxidation resistance protein 1	0	0	0.956143	6167.15	442608	0.600343	1	155701	0.999269	0	-10000000	1003.02;855.016;331.008;456.011;356.008;467.011;262.007;118.003;422.011;83.002;33.001;28.0005;	1003.02;855.016;290.594;432.076;356.008;428.633;248.991;113.826;281.874;83.002;0;11.5476;	0.944445;0.912815;0.89566;0.921523;0.850596;0.914519;0.903898;0.826643;0.68124;0.823511;0.140611;0.449252;	4117	155701	0	0	0	0.998871	1	0.830114	0.821131	0.826559	0.834545
Sample-ML1-Chip_run-697_60 SPD_1-23-2024	Q4V8B0	Q4V8B0;A0A0G2K7Y2;A0A0G2JYS1;A0A0G2JZ50;A0A0G2KAL4;A0A8I5Y9F4;A0A8I5ZX45;A0A8I6A1T7;A0A8I6AHK4;A0A8I6GLI4;A6HR94	OXR1_RAT	Oxr1	20357.7	7982.44	9049.88	20357.7	7982.44	9555.62	9555.62	RDSETEVEELRK	RDSETEVEELRK	RDSETEVEELRK3	3	0.00621894	0.280444	4.98355	0.00063857	0.000420168	0.000312012	0.000464468	0	1	901421	428666	896184		3474.77	0.878616	271756	266424	277092	-228026	258678	-204852	Oxidation resistance protein 1	0	0	0.93704	3495.08	259721	0.359051	0.966565	0.715087	0.849863	0	-10000000	357.008;399.01;79.0014;269.006;139.004;93.0021;31.0005;66.0015;719.018;31.0005;0;0;	357.008;399.01;20.7176;145.403;139.004;25.1154;31.0005;49.5622;94.036;0;0;0;	0.885432;0.967387;0.383779;0.618274;0.697014;0.515419;0.697014;0.613118;0.269002;0.2479;0;0;	3347	0.715087	0	0	0	0	1	0.81625	0.821131	0.824286	0.826998
Sample-GL2-Chip_run-695_60 SPD_1-23-2024	Q4V8B0	Q4V8B0;A0A0G2K7Y2;A0A0G2JYS1;A0A0G2JZ50;A0A0G2KAL4;A0A8I5Y9F4;A0A8I5ZX45;A0A8I6A1T7;A0A8I6AHK4;A0A8I6GLI4;A6HR94	OXR1_RAT	Oxr1	14426.5	8587.12	7556.36	14426.5	8587.12	7805.09	7805.09	RDSETEVEELRK	RDSETEVEELRK	RDSETEVEELRK3	3	0.000788851	0.0367831	4.98355	0.000534188	0.000391389	0.000312012	0.000432339	0	1	774903	334.15	579393		2453.24	0.772743	340918	335586	34625	-228026	322518	-200669	Oxidation resistance protein 1	0	0	0.708512	3281.06	208413	0.451489	1	161347	0.97731	0	-10000000	318.007;305.005;63.0014;179.004;103.002;182.004;120.003;73.0015;147.003;0;72.0014;64.0015;	318.007;305.005;42.3969;151.892;89.4435;182.004;120.003;47.9681;54.8929;0;14.9017;38.6555;	0.964854;0.611779;0.529755;0.693752;0.690084;0.858194;0.848779;0.491551;0.469028;0;0.328888;0.492194;	4205	161347	0	0	0	0.963217	1	0.80625	0.821131	0.819269	0.821993
Sample-ML2-Chip_run-698_60 SPD_1-23-2024	P43244	P43244;A0A0G2JSR7;A6J2X6;A6J2X9;B5DEM0;Q6P6H1	MATR3_RAT	Matr3	88162.6	30061.2	31231	88162.6	30061.2	31231		RDSFDDRGPSLNPVLDYDHGSR	RDSFDDRGPSLNPVLDYDHGSR	RDSFDDRGPSLNPVLDYDHGSR4	4	0.000316874	0.0013908	2.06815	1	0.000421763	0.000312012	0.000469925	0	0	11849.4	4438.05	10062.9		10280.4	0.988784	87709	871758	882421	29.83	847563	31968	Matrin-3	0	0	0.987229	12105.4	513158	0.378347	1	0.912167	0.999111	0	-10000000	8723.26;2311.06;565.023;815.026;1390.05;272.008;1860.06;953.029;378.009;202.006;446.013;59.0021;	8723.26;2311.06;565.023;815.026;1390.05;173.049;1860.06;953.029;338.539;178.098;446.013;59.0021;	0.993696;0.989007;0.918241;0.93558;0.956833;0.691716;0.977931;0.939822;0.917514;0.858337;0.988011;0.836971;	10842	0.912167	0	0	0	0.998609	1	0.946458	0.904591	0.914173	0.935605
Sample-WM1-Chip_run-700_60 SPD_1-23-2024	P43244	P43244;A0A0G2JSR7;A6J2X6;A6J2X9;B5DEM0;Q6P6H1	MATR3_RAT	Matr3	55618.1	34931.8	22652.4	55618.1	34931.8	22652.4		RDSFDDRGPSLNPVLDYDHGSR	RDSFDDRGPSLNPVLDYDHGSR	RDSFDDRGPSLNPVLDYDHGSR4	4	0.000223347	0.000812789	2.06815	1	0.000506329	0.000312012	0.000571755	0	0	3722.11	2117.09	3565.3		4718.61	0.976945	883985	878654	889316	29.83	853964	318912	Matrin-3	0	0	0.917071	4926.15	436181	0.640154	1	0.920732	0.99949	0	-10000000	2977.09;380.012;337.011;365.013;284.009;282.008;1000.03;168.006;251.008;254.007;187.005;35.0014;	2977.09;380.012;337.011;365.013;284.009;216.722;1000.03;150.005;224.557;218.317;161.214;19.6948;	0.987739;0.925601;0.895141;0.942363;0.821199;0.796761;0.907889;0.725267;0.856028;0.689605;0.632418;0.460341;	10930	0.920732	0	0	0	0.999187	1	0.944479	0.904591	0.910735	0.936605
Sample-ML3-Chip_run-699_60 SPD_1-23-2024	P43244	P43244;A0A0G2JSR7;A6J2X6;A6J2X9;B5DEM0;Q6P6H1	MATR3_RAT	Matr3	99634.3	39372.8	36776.7	99634.3	39372.8	36776.7		RDSFDDRGPSLNPVLDYDHGSR	RDSFDDRGPSLNPVLDYDHGSR	RDSFDDRGPSLNPVLDYDHGSR4	4	4.98355	0.000221041	2.06815	1	0.000399042	0.000312012	0.000442087	0	0	12304.4	4239.26	9761.25		8974.19	0.985678	880601	87527	885933	29.83	850034	319544	Matrin-3	0	0	0.986566	11312.3	53872	0.708032	1	127571	0.999857	0	-10000000	9371.31;2225.08;921.027;708.024;1629.04;301.009;2242.07;580.013;565.017;289.009;756.022;168.007;	9371.31;2225.08;921.027;708.024;1629.04;229.671;2242.07;580.013;565.017;223.8;756.022;168.007;	0.991014;0.977006;0.956072;0.942305;0.974311;0.711484;0.967714;0.809314;0.931794;0.737725;0.984896;0.741226;	10886	127571	0	0	0	0.999779	1	0.946354	0.904591	0.914813	0.934662
Sample-ML1-Chip_run-697_60 SPD_1-23-2024	P43244	P43244;A0A0G2JSR7;A6J2X6;A6J2X9;B5DEM0;Q6P6H1	MATR3_RAT	Matr3	87912.4	35871.7	36284.6	87912.4	35871.7	36284.6		RDSFDDRGPSLNPVLDYDHGSR	RDSFDDRGPSLNPVLDYDHGSR	RDSFDDRGPSLNPVLDYDHGSR4	4	0.000539624	0.0115144	2.06815	1	0.000420168	0.000312012	0.000464468	0	0	11997.4	4686.25	9797.22		11375	0.98018	862936	857604	868267	29.83	831582	320435	Matrin-3	0	0	0.986109	13929.4	527053	0.713696	1	0.935324	0.992799	0	-10000000	9143.3;1913.05;916.033;941.029;1834.06;224.005;2313.08;665.018;327.01;341.01;532.018;255.008;	9143.3;1913.05;896.952;941.029;1834.06;198.125;2313.08;665.018;327.01;281.207;526.789;255.008;	0.989825;0.954259;0.961088;0.939156;0.958847;0.675402;0.988676;0.965815;0.982448;0.866977;0.950614;0.7828;	10666	0.935324	0	0	0	0.988486	1	0.945	0.904591	0.913859	0.934994
Sample-GL2-Chip_run-695_60 SPD_1-23-2024	P43244	P43244;A0A0G2JSR7;A6J2X6;A6J2X9;B5DEM0;Q6P6H1	MATR3_RAT	Matr3	59601.6	33679.1	33183.5	59601.6	33679.1	33183.5		RDSFDDRGPSLNPVLDYDHGSR	RDSFDDRGPSLNPVLDYDHGSR	RDSFDDRGPSLNPVLDYDHGSR4	4	2.06815	2.06815	2.06815	1	0.000391389	0.000312012	0.000432339	0	0	8834.28	4234.66	7342.6		5961.19	0.980174	889414	884083	894747	29.83	864599	315652	Matrin-3	0	0	0.979394	7172.23	521884	0.741823	1	0.906505	0.999987	0	-10000000	6775.21;1450.05;510.016;655.021;763.022;292.008;1549.05;466.016;348.011;269.008;345.009;167.005;	6729.21;1450.05;510.016;655.021;763.022;271.774;1376;433.915;268.706;236.007;345.009;167.005;	0.992816;0.935391;0.965518;0.949444;0.956116;0.89857;0.957829;0.965498;0.781225;0.883;0.89618;0.829343;	10996	0.906505	0	0	0	0.999979	1	0.94625	0.904591	0.910244	0.93744
Sample-GL3-Chip_run-696_60 SPD_1-23-2024	P43244	P43244;A0A0G2JSR7;A6J2X6;A6J2X9;B5DEM0;Q6P6H1	MATR3_RAT	Matr3	51804.2	32132.8	38753.7	51804.2	32132.8	38753.7		RDSFDDRGPSLNPVLDYDHGSR	RDSFDDRGPSLNPVLDYDHGSR	RDSFDDRGPSLNPVLDYDHGSR4	4	0.70205	0.000168984	2.06815	1	0.000440529	0.000312012	0.000486145	0	0	9043.25	4745.51	7743.87		8266.27	0.971478	87881	873478	884141	29.83	847826	319758	Matrin-3	0	0	0.949214	9653.3	513898	0.671178	1	10671	0.999896	0	-10000000	7072.2;1473.04;580.017;498.015;1180.04;370.013;1330.05;408.013;316.011;295.009;393.013;132.004;	7072.2;1473.04;580.017;498.015;1180.04;277.183;1330.05;364.332;293.949;193.994;385.983;118.178;	0.973279;0.983403;0.931333;0.910623;0.944729;0.762936;0.953658;0.858407;0.95001;0.713539;0.929977;0.804314;	10864	10671	0	0	0	0.999831	1	0.941042	0.904591	0.910774	0.932385
Sample-WM2-Chip_run-701_60 SPD_1-23-2024	P43244	P43244;A0A0G2JSR7;A6J2X6;A6J2X9;B5DEM0;Q6P6H1	MATR3_RAT	Matr3	27347.4	15497.7	18172.5	27347.4	15497.7	18172.5		RDSFDDRGPSLNPVLDYDHGSR	RDSFDDRGPSLNPVLDYDHGSR	RDSFDDRGPSLNPVLDYDHGSR4	4	0.00018592	0.00467849	2.06815	1	0.000499002	0.000312012	0.000557414	0	0	3731.48	2211.27	3561.75		4916.84	0.97514	862863	857531	868194	29.83	831931	318145	Matrin-3	0	0	0.970642	5151.15	417339	0.681586	1	113594	0.997094	0	-10000000	2919.07;462.013;263.009;361.01;472.016;333.011;709.021;204.006;207.005;224.007;107.004;35.0014;	2919.07;462.013;225.526;350.397;472.016;129.334;618.025;126.852;187.189;180.025;77.132;0;	0.988397;0.921735;0.689834;0.935114;0.981809;0.496785;0.872265;0.564884;0.768074;0.742265;0.544923;0.329556;	10666	113594	0	0	0	0.995322	1	0.943542	0.904591	0.909969	0.936621
Sample-GL1-Chip_run-694_60 SPD_1-23-2024	P43244	P43244;A0A0G2JSR7;A6J2X6;A6J2X9;B5DEM0;Q6P6H1	MATR3_RAT	Matr3	65516.7	38649.1	37293.6	65516.7	38649.1	37293.6		RDSFDDRGPSLNPVLDYDHGSR	RDSFDDRGPSLNPVLDYDHGSR	RDSFDDRGPSLNPVLDYDHGSR4	4	0.96918	0.000340442	2.06815	1	0.000431965	0.000312012	0.000481232	0	0	5915.16	3734.31	5327.39		7141.33	0.971733	880573	875242	885904	29.83	84977	319074	Matrin-3	0	0	0.990732	7929.23	515081	0.641701	1	109426	0.999792	0	-10000000	4486.12;988.029;392.012;441.014;603.023;221.007;767.023;574.018;164.004;277.008;428.012;37.0014;	4486.12;988.029;385.193;441.014;601.476;193.9;767.023;574.018;144.182;200.904;383.581;37.0014;	0.976346;0.953946;0.959256;0.964657;0.886699;0.847011;0.977456;0.814883;0.601268;0.715947;0.901984;0.632813;	10886	109426	0	0	0	0.99966	1	0.937386	0.904591	0.90947	0.930756
Sample-WM3-Chip_run-702_60 SPD_1-23-2024	P43244	P43244;A0A0G2JSR7;A6J2X6;A6J2X9;B5DEM0;Q6P6H1	MATR3_RAT	Matr3	34808.3	15229	17831.6	34808.3	15229	17831.6		RDSFDDRGPSLNPVLDYDHGSR	RDSFDDRGPSLNPVLDYDHGSR	RDSFDDRGPSLNPVLDYDHGSR4	4	0.000182	0.00067607	2.06815	1	0.000515464	0.000312012	0.000576037	0	0	2200.64	1385.15	2291.79		4470.98	0.928589	864498	859167	869829	29.83	831642	319775	Matrin-3	0	0	0.894909	4293.15	326989	0.596483	1	0.774257	0.999575	0	-10000000	1678.05;233.005;290.008;298.008;338.01;175.005;453.015;205.007;120.003;234.006;284.008;100.003;	1678.05;233.005;255.023;289.579;314.68;31.0642;425.159;167.554;108.031;52.4318;236.633;75.0083;	0.951364;0.808155;0.809473;0.893519;0.904133;0.391925;0.745237;0.844773;0.825;0.421828;0.883795;0.729742;	10688	0.774257	0	0	0	0.999324	1	0.938636	0.904591	0.909904	0.932171
Sample-ML3-Chip_run-699_60 SPD_1-23-2024	P29994-2;P29994-4;P29994-6;P29994-8	A0A8J8XAG4;P29994;P29994-3;P29994-7;A0A0A0MY31;A0A0G2KAH9;C7E1V2;F1LQX8;P29994-2;P29994-4;P29994-5;P29994-6;P29994-8;A6IBL0	ITPR1_RAT	Itpr1	151961	54200.8	58485.6	151961	54200.8	58485.6	54606.1	RDSVLAASR	RDSVLAASR	RDSVLAASR2	2	0.000234018	0.00321735	0.000452694	0.000538793	0.000399042	0.000312012	0.000442087	0	1	1663.24	361168	831618		17838.4	0.975069	244985	239653	25032	-286611	276972	-329284	Isoform 2 of Inositol 1,4,5-trisphosphate receptor type 1	0	0	0.944835	35676.8	382657	0.530809	1	309039	0.997919	0	-10000000	543.014;340.01;133.003;643.015;489.012;251.007;637.015;237.008;281.006;33.0012;115.003;0;	543.014;303.355;133.003;641.76;478.462;190.762;564.445;135.957;258.434;33.0012;115.003;0;	0.984822;0.754529;0.834344;0.983329;0.952922;0.696282;0.865908;0.564126;0.802604;0.550734;0.898627;0;	3017	309039	0	0	0	0.996783	1	0.878021	0.853304	0.8601	0.870664
Sample-ML2-Chip_run-698_60 SPD_1-23-2024	P06686	P06686;A6JG42	AT1A2_RAT	Atp1a2	290946	101591	76882.9	290946	101591	76882.9		RDTAGDASESALLK	RDTAGDASESALLK	RDTAGDASESALLK2	2	0.00469654	0.217633	2.71587	1	0.000421763	0.000312012	0.000469925	0	0	1194.04	373.25	846316		34443.1	0.898705	470776	465444	476108	-301945	475359	-315095	Sodium/potassium-transporting ATPase subunit alpha-2	0	0	0.962494	48594.7	134442	0.533952	1	0	0.877732	0	-10000000	116.005;275.01;393.013;585.02;68.0032;169.007;336.013;0;33.0016;84.0024;217.008;469.019;	79.0032;244.009;365.012;585.02;68.0032;101.253;226.008;0;33.0016;0;217.008;336.013;	0.623053;0.892901;0.820656;0.949824;0.736994;0.553618;0.679972;0;0.536228;0.436418;0.879666;0.822477;	5812	0	0	0	0	0	1	1.01	102109	103632	0.995312
Sample-WM1-Chip_run-700_60 SPD_1-23-2024	P06686	P06686;A6JG42	AT1A2_RAT	Atp1a2	258961	157586	128270	258961	157586	128270		RDTAGDASESALLK	RDTAGDASESALLK	RDTAGDASESALLK2	2	2.71587	2.71587	2.71587	1	0.000506329	0.000312012	0.000571755	0	0	769.79	465019	783119		59434.7	0.797189	474135	468803	479466	-301945	479736	-325618	Sodium/potassium-transporting ATPase subunit alpha-2	0	0	0.9834	58423.1	341778	0.510833	1	46205	0.999983	0	-10000000	217.007;157.005;371.016;293.009;64.0023;66.0024;217.009;32.0016;109.003;30.0008;169.005;210.007;	217.007;128.171;370.042;271.578;64.0023;43.6784;161.404;15.4659;109.003;20.6054;169.005;185.883;	0.926517;0.632601;0.902628;0.731198;0.821117;0.559636;0.613031;0.449096;0.649542;0.504918;0.787223;0.815514;	5856	46205	0	0	0	0.999973	1	101614	102109	103167	100461
Sample-ML1-Chip_run-697_60 SPD_1-23-2024	P06686	P06686;A6JG42	AT1A2_RAT	Atp1a2	253853	102219	82778.4	253853	102219	82778.4		RDTAGDASESALLK	RDTAGDASESALLK	RDTAGDASESALLK2	2	8.40336	0.000151407	2.71587	1	0.000420168	0.000312012	0.000464468	0	0	814578	310359	648847		36984.9	0.88967	440617	435287	445948	-301945	44564	-319996	Sodium/potassium-transporting ATPase subunit alpha-2	0	0	0.880004	46431.7	252554	0.43191	1	429938	0.999905	0	-10000000	160.006;289.012;370.011;174.006;25.0008;124.005;128.005;34.0016;139.006;71.0032;107.004;320.011;	124.005;289.012;370.011;155.555;25.0008;102.609;103.004;34.0016;139.006;36.0016;71.2775;318.322;	0.822127;0.830567;0.952881;0.849125;0.547787;0.685371;0.847151;0.648736;0.835148;0.39276;0.579447;0.941305;	5438	429938	0	0	0	0.999849	1	102667	102109	103579	101111
Sample-GL3-Chip_run-696_60 SPD_1-23-2024	P06686	P06686;A6JG42	AT1A2_RAT	Atp1a2	213988	108186	84004.9	213988	108186	84004.9		RDTAGDASESALLK	RDTAGDASESALLK	RDTAGDASESALLK2	2	0.00749611	0.236823	2.71587	1	0.000440529	0.000312012	0.000486145	0	0	403015	234378	382466		33016.4	0.817799	429822	42449	435154	-301945	437401	-325021	Sodium/potassium-transporting ATPase subunit alpha-2	0	0	0.940627	34790.3	176086	0.533099	1	0	0.873213	0	-10000000	37.0016;54.0016;179.007;228.008;0;104.003;101.005;0;92.0032;29.0008;91.0032;333.011;	37.0016;54.0016;179.007;170.006;0;77.4735;91.1323;0;92.0032;18.4581;34.9562;239.567;	0.558229;0.726556;0.922309;0.736739;0;0.648622;0.725321;0;0.570497;0.457008;0.535362;0.685872;	5306	0	0	0	0	0	1	101063	102109	103466	0.996903
Sample-WM2-Chip_run-701_60 SPD_1-23-2024	P06686	P06686;A6JG42	AT1A2_RAT	Atp1a2	302082	162493	147609	302082	162493	147609		RDTAGDASESALLK	RDTAGDASESALLK	RDTAGDASESALLK2	2	0.00018592	0.0042014	2.71587	1	0.000499002	0.000312012	0.000557414	0	0	700.71	445354	717343		63403.2	0.84407	447669	442335	453001	-301945	455394	-357052	Sodium/potassium-transporting ATPase subunit alpha-2	0	0	0.961194	61933.1	338931	0.556946	1	503138	0.99739	0	-10000000	226.01;185.008;304.011;295.01;0;172.007;250.009;0;161.006;78.0032;94.0039;346.011;	226.01;185.008;304.011;211.692;0;172.007;239.474;0;161.006;39.3695;94.0039;323.046;	0.853514;0.953479;0.898555;0.670207;0;0.952615;0.828832;0;0.896622;0.439297;0.87686;0.767062;	5526	503138	0	0	0	0.995799	1	100979	102109	103167	0.997891
Sample-WM3-Chip_run-702_60 SPD_1-23-2024	P06686	P06686;A6JG42	AT1A2_RAT	Atp1a2	336183	178873	158138	336183	178873	158138		RDTAGDASESALLK	RDTAGDASESALLK	RDTAGDASESALLK2	2	0.000148368	0.000100228	2.71587	1	0.000515464	0.000312012	0.000576037	0	0	1125.04	641956	1062.14		70971.1	0.888161	433296	427965	438626	-301945	442852	-360861	Sodium/potassium-transporting ATPase subunit alpha-2	0	0	0.95217	75173.7	340722	0.53287	1	565251	0.999937	0	-10000000	241.008;293.009;361.013;471.016;57.0016;93.0031;151.005;0;121.005;78.0031;184.007;397.016;	241.008;293.009;361.013;471.016;57.0016;37.5865;34.8361;0;121.005;78.0031;184.007;397.016;	0.885518;0.957915;0.90134;0.834668;0.763041;0.602186;0.512118;0;0.75873;0.760594;0.785559;0.919078;	5350	565251	0	0	0	0.999852	1	101091	102109	103072	0.999273
Sample-ML2-Chip_run-698_60 SPD_1-23-2024	P06686	P06686;A6JG42	AT1A2_RAT	Atp1a2	290946	101591	76882.9	290946	101591	76882.9		RDTAGDASESALLK	RDTAGDASESALLK	RDTAGDASESALLK3	3	0.00022304	0.00109719	1.21548	1	0.000421763	0.000312012	0.000469925	0	0	4960.12	1539.07	3489.73		9748.74	0.969154	468999	463666	47433	-301945	475359	-332305	Sodium/potassium-transporting ATPase subunit alpha-2	0	0	0.785988	13856.3	460106	0.427145	1	145912	0.999298	0	-10000000	3648.09;515.012;797.018;429.01;847.022;894.023;1681.04;52.0011;39.0011;89.0021;186.004;694.015;	3648.09;515.012;797.018;429.01;840.895;894.023;1681.04;43.7622;39.0011;35.0829;169.831;379.072;	0.993736;0.902917;0.899438;0.920809;0.876316;0.953587;0.903201;0.497058;0.583789;0.438811;0.8396;0.496597;	5789	145912	0	0	0	0.998903	1	0.852396	0.820561	0.823183	0.851474
Sample-WM1-Chip_run-700_60 SPD_1-23-2024	P06686	P06686;A6JG42	AT1A2_RAT	Atp1a2	258961	157586	128270	258961	157586	128270		RDTAGDASESALLK	RDTAGDASESALLK	RDTAGDASESALLK3	3	1.21548	1.21548	1.21548	1	0.000506329	0.000312012	0.000571755	0	0	5359.12	3237.37	5451.92		22560.5	0.94139	474135	468803	479466	-301945	479736	-325618	Sodium/potassium-transporting ATPase subunit alpha-2	0	0	0.95395	22176.6	496255	0.546982	1	128433	0.999992	0	-10000000	3711.09;894.02;754.018;545.012;953.023;725.015;1316.03;56.0011;95.0021;61.0016;118.003;357.009;	3711.09;894.02;754.018;545.012;953.023;725.015;1316.03;39.2687;60.1411;28.559;86.183;198.179;	0.947221;0.962633;0.887506;0.91094;0.92309;0.919538;0.929091;0.57797;0.56975;0.425741;0.665018;0.530818;	5855	128433	0	0	0	0.999988	1	0.844886	0.820561	0.820417	0.848123
Sample-ML3-Chip_run-699_60 SPD_1-23-2024	P06686	P06686;A6JG42	AT1A2_RAT	Atp1a2	250996	83575.5	74967.3	250996	83575.5	74967.3		RDTAGDASESALLK	RDTAGDASESALLK	RDTAGDASESALLK3	3	4.22163	4.22163	1.21548	1	0.000399042	0.000312012	0.000442087	0	0	2030.22	572.9	1319.15		5972.72	0.959772	48138	476045	48671	-301945	485117	-311286	Sodium/potassium-transporting ATPase subunit alpha-2	0	0	0.43474	9192.24	37014	0.462166	1	163027	0.999973	0	-10000000	1242.03;266.007;540.016;156.004;513.012;465.012;1917.05;62.0016;0;37.0011;97.0021;419.01;	1242.03;248.172;540.016;136.256;416.711;396.731;1182.04;43.4023;0;14.9783;66.056;245.131;	0.993086;0.801523;0.955876;0.782748;0.834862;0.813309;0.655625;0.617673;0;0.447915;0.630349;0.527287;	5943	163027	0	0	0	0.999958	1	0.8525	0.820561	0.825846	0.849658
Sample-ML1-Chip_run-697_60 SPD_1-23-2024	P06686	P06686;A6JG42	AT1A2_RAT	Atp1a2	253853	102219	82778.4	253853	102219	82778.4		RDTAGDASESALLK	RDTAGDASESALLK	RDTAGDASESALLK3	3	0.000248339	0.000869472	1.21548	1	0.000420168	0.000312012	0.000464468	0	0	4035.72	1537.63	3214.62		11503.1	0.977607	440617	435287	445948	-301945	44564	-319996	Sodium/potassium-transporting ATPase subunit alpha-2	0	0	0.981063	14441.3	482656	0.319693	1	185024	0.999453	0	-10000000	3014.07;293.006;729.017;289.008;485.012;679.015;1530.04;127.003;217.005;95.0027;227.006;579.015;	3014.07;292.631;729.017;289.008;482.826;672.544;1530.04;127.003;217.005;43.9129;216.868;556.735;	0.98861;0.923525;0.953822;0.913463;0.972796;0.917174;0.905357;0.674004;0.856429;0.476552;0.877589;0.923745;	5437	185024	0	0	0	0.999131	1	0.851354	0.820561	0.823578	0.850817
Sample-GL2-Chip_run-695_60 SPD_1-23-2024	P06686	P06686;A6JG42	AT1A2_RAT	Atp1a2	204679	97172.8	86758.5	204679	97172.8	86758.5		RDTAGDASESALLK	RDTAGDASESALLK	RDTAGDASESALLK3	3	2.20981	2.20981	1.21548	1	0.000391389	0.000312012	0.000432339	0	0	4425.11	2628.31	4557.3		16809	0.979635	493773	488442	499106	-301945	496392	-304053	Sodium/potassium-transporting ATPase subunit alpha-2	0	0	0.94227	16321.4	561452	0.358939	1	0.97723	0.999986	0	-10000000	3179.08;577.014;669.014;411.008;669.019;546.012;787.02;101.002;184.004;78.0016;117.003;426.01;	3179.08;577.014;669.014;411.008;644.198;546.012;404.053;101.002;143.122;49.3223;18.4188;350.052;	0.989736;0.937843;0.967686;0.978117;0.86125;0.910629;0.59818;0.586911;0.70521;0.589376;0.410443;0.756168;	6097	0.97723	0	0	0	0.999978	1	0.845	0.820561	0.818619	0.848931
Sample-GL3-Chip_run-696_60 SPD_1-23-2024	P06686	P06686;A6JG42	AT1A2_RAT	Atp1a2	213988	108186	84004.9	213988	108186	84004.9		RDTAGDASESALLK	RDTAGDASESALLK	RDTAGDASESALLK3	3	0.000182537	0.000615628	1.21548	1	0.000440529	0.000312012	0.000486145	0	0	3550.09	2064.6	3369.08		14474.7	0.922166	429822	42449	435154	-301945	437401	-325021	Sodium/potassium-transporting ATPase subunit alpha-2	0	0	0.906891	15252.4	381985	0.333837	1	200037	0.999623	0	-10000000	2509.07;259.006;782.02;431.01;403.009;755.021;945.021;162.003;63.0011;60.001;207.005;122.003;	2509.07;259.006;782.02;426.572;403.009;755.021;945.021;162.003;63.0011;52.3666;207.005;122.003;	0.934719;0.754853;0.937303;0.889621;0.991863;0.837178;0.885899;0.696231;0.489065;0.592246;0.866309;0.676699;	5305	200037	0	0	0	0.999384	1	0.840312	0.820561	0.817691	0.845654
Sample-WM2-Chip_run-701_60 SPD_1-23-2024	P06686	P06686;A6JG42	AT1A2_RAT	Atp1a2	302082	162493	147609	302082	162493	147609		RDTAGDASESALLK	RDTAGDASESALLK	RDTAGDASESALLK3	3	7.55801	0.00155945	1.21548	1	0.000499002	0.000312012	0.000557414	0	0	6624.17	4084.07	6578.32		23530.6	0.965973	449446	444115	454778	-301945	455394	-337414	Sodium/potassium-transporting ATPase subunit alpha-2	0	0	0.998388	23694.6	483441	0.369824	1	162952	0.99903	0	-10000000	4494.11;1188.03;942.021;700.016;830.02;1057.03;1407.03;173.004;91.0022;88.0021;123.003;460.01;	4494.11;1188.03;942.021;700.016;830.02;978.45;1407.03;146.618;52.0037;31.2531;88.3655;460.01;	0.989453;0.935385;0.892535;0.791248;0.955142;0.929117;0.861637;0.647128;0.560228;0.493404;0.683798;0.862387;	5547	162952	0	0	0	0.998441	1	0.843958	0.820561	0.819301	0.847822
Sample-GL1-Chip_run-694_60 SPD_1-23-2024	P06686	P06686;A6JG42	AT1A2_RAT	Atp1a2	197048	126450	91745.2	197048	126450	91745.2		RDTAGDASESALLK	RDTAGDASESALLK	RDTAGDASESALLK3	3	0.000297133	0.000984723	1.21548	1	0.000431965	0.000312012	0.000481232	0	0	2963.07	2516.22	3589.65		17155.9	0.949302	406733	401401	412065	-301945	42147	-370764	Sodium/potassium-transporting ATPase subunit alpha-2	0	0	0.959287	14161.3	288185	0.463341	1	0.638112	0.999399	0	-10000000	2148.05;341.008;474.013;364.009;341.008;278.007;415.009;83.0021;112.003;110.003;149.003;204.005;	2148.05;341.008;474.013;218.14;341.008;278.007;415.009;71.0569;112.003;55.6852;56.9462;204.005;	0.984925;0.787459;0.9043;0.693914;0.755776;0.842238;0.917216;0.628748;0.728339;0.624765;0.358933;0.782928;	5019	0.638112	0	0	0	0.999015	1	0.84375	0.820561	0.815649	0.849382
Sample-WM3-Chip_run-702_60 SPD_1-23-2024	P06686	P06686;A6JG42	AT1A2_RAT	Atp1a2	336183	178873	158138	336183	178873	158138		RDTAGDASESALLK	RDTAGDASESALLK	RDTAGDASESALLK3	3	5.38068	5.38068	1.21548	1	0.000515464	0.000312012	0.000576037	0	0	7858.17	4638.93	7675.29		24135.6	0.966936	435072	429742	440407	-301945	442852	-343108	Sodium/potassium-transporting ATPase subunit alpha-2	0	0	0.981486	24710.6	5499	0.461665	1	194532	0.999966	0	-10000000	5620.11;1492.04;746.02;1060.03;801.02;885.02;1817.05;142.003;220.005;144.003;183.004;333.008;	5620.11;1492.04;746.02;1060.03;801.02;885.02;1759.69;142.003;220.005;139.091;180.704;333.008;	0.968028;0.992669;0.907243;0.909255;0.989094;0.93336;0.796547;0.619841;0.841324;0.897153;0.801522;0.814879;	5371	194532	0	0	0	0.999946	1	0.847396	0.820561	0.820327	0.850926
Sample-ML2-Chip_run-698_60 SPD_1-23-2024	P05712	P05712;A0A8I6A522;A6JFQ0;F1LP82	RAB2A_RAT	Rab2a	104137	36505.6	45683.9	104137	36505.6	45918.5		RDTFNHLTTWLEDAR	RDTFNHLTTWLEDAR	RDTFNHLTTWLEDAR3	3	0.875353	0.875353	0.101169	0.000589275	0.000421763	0.000312012	0.000469925	0	0	4682.12	1780.88	4038.01		11715.6	0.948914	119151	118618	119684	580517	123713	550237	Ras-related protein Rab-2A	0	0	0.989482	13584.4	372214	0.567595	1	365778	0.999994	0	-10000000	2159.05;1567.05;765.02;956.025;492.015;451.014;642.016;588.017;1193.03;441.012;104.003;466.013;	2159.05;1567.05;765.02;956.025;492.015;451.014;546.165;580.302;1193.03;441.012;104.003;466.013;	0.967579;0.950743;0.970937;0.903764;0.956171;0.82044;0.804961;0.955157;0.934094;0.982212;0.81158;0.931136;	14734	365778	0	0	0	0.999991	1	0.901136	0.888336	0.896273	0.892114
Sample-WM1-Chip_run-700_60 SPD_1-23-2024	P05712	P05712;A0A8I6A522;A6JFQ0;F1LP82	RAB2A_RAT	Rab2a	41350.6	24730.7	30847.9	41350.6	24730.7	30517.4		RDTFNHLTTWLEDAR	RDTFNHLTTWLEDAR	RDTFNHLTTWLEDAR3	3	4.04536	4.04536	0.101169	0.000630915	0.000506329	0.000312012	0.000571755	0	0	1719.64	947747	1596.06		7946.89	0.91629	120197	119664	12073	580517	125029	546882	Ras-related protein Rab-2A	0	0	0.919951	8562.2	393567	0.576129	1	236964	0.999975	0	-10000000	877.024;374.008;352.009;523.016;403.01;121.004;689.021;352.009;396.012;237.006;64.0018;131.004;	852.023;374.008;352.009;493.61;403.01;114.533;467.481;241.618;384.919;211.87;50.6827;104.004;	0.946566;0.865068;0.934456;0.902841;0.937317;0.914406;0.765554;0.766388;0.977464;0.825276;0.632838;0.829326;	14866	236964	0	0	0	0.99996	1	0.900568	0.888336	0.892496	0.894654
Sample-ML3-Chip_run-699_60 SPD_1-23-2024	P05712	P05712;A0A8I6A522;A6JFQ0;F1LP82	RAB2A_RAT	Rab2a	118862	39926.8	41415.3	118862	39926.8	41953.6		RDTFNHLTTWLEDAR	RDTFNHLTTWLEDAR	RDTFNHLTTWLEDAR3	3	0.101169	0.101169	0.101169	0.000538793	0.000399042	0.000312012	0.000442087	0	0	2517.08	935684	2154.49		7549.68	0.961304	119683	11915	120216	580517	124256	547512	Ras-related protein Rab-2A	0	0	0.986898	8820.26	499389	0.464532	1	290716	0.999999	0	-10000000	1315.05;420.012;624.015;782.019;354.011;380.01;626.02;452.012;595.02;194.006;85.0024;260.008;	1315.05;420.012;624.015;782.019;349.281;368.171;563.918;452.012;595.02;135.154;57.165;260.008;	0.948325;0.953933;0.925188;0.98709;0.906867;0.913813;0.908451;0.83753;0.974051;0.657163;0.602118;0.816556;	14800	290716	0	0	0	0.999999	1	0.90625	0.888336	0.896776	0.896219
Sample-ML1-Chip_run-697_60 SPD_1-23-2024	P05712	P05712;A0A8I6A522;A6JFQ0;F1LP82	RAB2A_RAT	Rab2a	77308	27913.2	40987.6	77308	27913.2	41937.6		RDTFNHLTTWLEDAR	RDTFNHLTTWLEDAR	RDTFNHLTTWLEDAR3	3	5.88562	5.88562	0.101169	0.00063857	0.000420168	0.000312012	0.000464468	0	0	2344.72	926337	1936.63		6507.88	0.945921	118269	117736	118803	580517	123021	547994	Ras-related protein Rab-2A	0	0	0.991269	7879.23	455551	0.654111	1	244667	0.999963	0	-10000000	1180.04;658.021;805.02;564.013;246.006;282.007;440.012;506.016;475.012;172.005;59.0019;222.006;	1180.04;641.861;805.02;522.821;246.006;282.007;398.862;448.361;439.366;140.331;9.64082;222.006;	0.969398;0.930477;0.846073;0.911892;0.90564;0.973863;0.915669;0.880416;0.947224;0.811033;0.331341;0.940527;	14624	244667	0	0	0	0.999941	1	0.90375	0.888336	0.895232	0.894755
Sample-GL2-Chip_run-695_60 SPD_1-23-2024	P05712	P05712;A0A8I6A522;A6JFQ0;F1LP82	RAB2A_RAT	Rab2a	78467.8	35181.8	38475.1	78467.8	35181.8	40078.9		RDTFNHLTTWLEDAR	RDTFNHLTTWLEDAR	RDTFNHLTTWLEDAR3	3	0.61885	0.000286378	0.101169	0.000534188	0.000391389	0.000312012	0.000432339	0	0	1232.39	602.2	1044.17		6657.18	0.905902	120917	120384	12145	580517	125426	549309	Ras-related protein Rab-2A	0	0	0.98563	7857.22	408569	0.714654	1	228514	0.999819	0	-10000000	636.017;262.007;436.011;427.013;228.006;104.003;418.01;347.011;369.011;100.003;0;288.007;	571.747;262.007;355.285;398.64;176.914;69.0018;305.364;285.01;346.992;64.9883;0;288.007;	0.92788;0.96489;0.864541;0.835611;0.762786;0.641388;0.710311;0.809588;0.76891;0.591153;0;0.929489;	14954	228514	0	0	0	0.999714	1	0.894687	0.888336	0.89145	0.890208
Sample-GL3-Chip_run-696_60 SPD_1-23-2024	P05712	P05712;A0A8I6A522;A6JFQ0;F1LP82	RAB2A_RAT	Rab2a	71930.8	37388	41459.7	71930.8	37388	42646.8		RDTFNHLTTWLEDAR	RDTFNHLTTWLEDAR	RDTFNHLTTWLEDAR3	3	0.000364348	0.00401352	0.101169	0.000652742	0.000440529	0.000312012	0.000486145	0	0	2029.05	1022.48	1668.52		6627.22	0.913312	119856	119323	12039	580517	124438	549533	Ras-related protein Rab-2A	0	0	0.984474	8059.23	439981	0.426005	1	228071	0.997545	0	-10000000	1067.02;350.011;472.013;647.02;167.005;281.006;431.011;246.008;358.012;108.004;0;164.004;	1032.02;350.011;472.013;647.02;167.005;275.332;331.016;191.275;357.488;73.0026;0;125.003;	0.896037;0.88104;0.820633;0.958326;0.945389;0.906877;0.826879;0.863938;0.881872;0.626176;0;0.753789;	14822	228071	0	0	0	0.995986	1	0.895	0.888336	0.892505	0.890978
Sample-WM2-Chip_run-701_60 SPD_1-23-2024	P05712	P05712;A0A8I6A522;A6JFQ0;F1LP82	RAB2A_RAT	Rab2a	44865.6	25455.7	31205.7	44865.6	25455.7	30272.5		RDTFNHLTTWLEDAR	RDTFNHLTTWLEDAR	RDTFNHLTTWLEDAR3	3	7.55801	0.00216383	0.101169	0.000598444	0.000499002	0.000312012	0.000557414	0	0	1363.04	774682	1247.8		6058.63	0.898093	118261	117727	118794	580517	122937	549084	Ras-related protein Rab-2A	0	0	0.967231	6618.17	365683	0.411184	1	214864	0.998654	0	-10000000	486.013;323.009;362.009;554.017;143.004;310.01;544.016;342.009;589.017;122.003;28.0006;324.009;	486.013;323.009;321.372;554.017;143.004;310.01;360.662;151.744;534.504;101.137;0;324.009;	0.94482;0.808554;0.768282;0.909305;0.841849;0.849132;0.608539;0.544004;0.959842;0.842458;0.116085;0.807669;	14624	214864	0	0	0	0.997836	1	0.90375	0.888336	0.8915	0.898857
Sample-GL1-Chip_run-694_60 SPD_1-23-2024	P05712	P05712;A0A8I6A522;A6JFQ0;F1LP82	RAB2A_RAT	Rab2a	52566.9	30992.4	42800.6	52566.9	30992.4	43171.3		RDTFNHLTTWLEDAR	RDTFNHLTTWLEDAR	RDTFNHLTTWLEDAR3	3	1.37594	1.37594	0.101169	0.000709723	0.000431965	0.000312012	0.000481232	0	0	1038.53	611693	872644		6776.13	0.873983	120389	119855	120922	580517	124801	551159	Ras-related protein Rab-2A	0	0	0.946599	8064.24	360522	0.527474	1	291758	0.999992	156855	0.486668	488.013;206.006;325.008;391.012;138.004;218.007;508.012;197.005;291.007;213.006;54.0012;162.005;	488.013;177.006;295.625;373.511;70.642;188.006;404.01;197.005;243.616;132.968;37.261;162.005;	0.955697;0.853711;0.856463;0.776827;0.532698;0.860348;0.802713;0.809078;0.79771;0.589625;0.521983;0.853183;	14888	291758	0	0	0	0.999986	1	0.887708	0.888336	0.891179	0.885286
Sample-WM3-Chip_run-702_60 SPD_1-23-2024	P05712	P05712;A0A8I6A522;A6JFQ0;F1LP82	RAB2A_RAT	Rab2a	42564.6	23450.9	27353.4	42564.6	23450.9	27840.7		RDTFNHLTTWLEDAR	RDTFNHLTTWLEDAR	RDTFNHLTTWLEDAR3	3	5.35226	5.35226	0.101169	0.000588928	0.000515464	0.000312012	0.000576037	0	0	1708.93	870228	1439.83		7579.62	0.931388	118246	117713	118779	580517	123031	548393	Ras-related protein Rab-2A	0	0	0.982235	8996.26	51926	0.708518	1	235967	0.999966	0	-10000000	1027.03;461.011;383.011;306.007;271.006;200.006;479.012;331.009;542.016;305.009;25.0006;232.006;	941.914;461.011;345.912;306.007;237.274;172.849;262.973;191.278;362.642;270.288;0;201.903;	0.916829;0.965363;0.918252;0.925016;0.813056;0.913765;0.654035;0.727691;0.757957;0.917708;0.0287423;0.819806;	14624	235967	0	0	0	0.999946	1	0.896136	0.888336	0.892565	0.892408
Sample-ML3-Chip_run-699_60 SPD_1-23-2024	P05712	P05712;A0A8I6A522;A6JFQ0;F1LP82	RAB2A_RAT	Rab2a	118862	39926.8	41415.3	118862	39926.8	41953.6		RDTFNHLTTWLEDAR	RDTFNHLTTWLEDAR	RDTFNHLTTWLEDAR4	4	0.00079571	0.0162574	0.00202025	0.000538793	0.000399042	0.000312012	0.000442087	0	0	453601	168479	387937		2037.23	0.827118	119577	119043	12011	580517	124256	546747	Ras-related protein Rab-2A	0	0	0.866379	2382.06	277273	0.437906	1	0	0.989574	0	-10000000	74.002;263.005;109.003;107.002;143.004;195.005;149.004;35.001;156.004;0;49.0009;151.003;	70.9355;208.004;16.9383;102.593;143.004;194.896;109.365;0;156.004;0;49.0009;46.2481;	0.62628;0.814568;0.357602;0.796625;0.867248;0.764198;0.665061;0.217569;0.812235;0;0.569517;0.48504;	14784	0	0	0	0	0.983743	1	0.826979	0.80879	0.810369	0.832522
Sample-WM1-Chip_run-700_60 SPD_1-23-2024	P06687	P06687;A0A8L2QEN5;A0A8I5ZQ22;A6J933;A6J935	AT1A3_RAT	Atp1a3	259458000000	151489000000	141325000000	259458000000	151489000000	141325000000	310065	RDVAGDASESALLK	RDVAGDASESALLK	RDVAGDASESALLK2	2	1.15851	1.15851	0.826365	0.000630915	0.000506329	0.000312012	0.000571755	0	1	2455.47	1476.43	2486.4		116616	0.957001	580776	575445	586111	59463	570793	724814	Sodium/potassium-transporting ATPase subunit alpha-3	0	0	0.989542	115166	515601	0.524806	1	785976	0.999993	0	-10000000	950.036;753.029;768.023;1880.07;285.01;246.009;318.013;177.006;295.012;598.018;204.009;222.009;	950.036;753.029;752.41;1880.07;285.01;234.975;318.013;177.006;295.012;586.069;164.916;202.378;	0.969661;0.985508;0.912485;0.884312;0.869686;0.877579;0.893598;0.915216;0.925318;0.925976;0.817166;0.860592;	7176	785976	0	0	0	0.999988	1	102427	102472	103469	101199
Sample-ML3-Chip_run-699_60 SPD_1-23-2024	P06687	P06687;A0A8L2QEN5;A0A8I5ZQ22;A6J933;A6J935	AT1A3_RAT	Atp1a3	254231000000	881108	643966	254231000000	881108	643966	132283	RDVAGDASESALLK	RDVAGDASESALLK	RDVAGDASESALLK2	2	3.20989	3.20989	0.826365	0.000538793	0.000399042	0.000312012	0.000442087	0	1	3376.13	1081.08	2489.27		69221.2	0.934794	582699	577367	58803	59463	572618	711517	Sodium/potassium-transporting ATPase subunit alpha-3	0	0	0.917632	93882.9	356552	0.516905	1	59961	0.999979	0.918473	0.479782	1023.04;1052.04;1301.05;878.035;167.007;501.019;416.016;131.005;139.005;689.026;215.008;567.021;	1023.04;1052.04;1301.05;871.401;133.891;422.935;416.016;131.005;139.005;689.026;174.441;502.406;	0.984366;0.846344;0.967335;0.855532;0.756061;0.810472;0.942686;0.935215;0.710088;0.837981;0.793872;0.814748;	7198	59961	0	0	0	0.999968	1	10326	102472	104044	101562
Sample-ML1-Chip_run-697_60 SPD_1-23-2024	P06687	P06687;A0A8L2QEN5;A0A8I5ZQ22;A6J933;A6J935	AT1A3_RAT	Atp1a3	239385000000	930342	784729	239385000000	930342	784729	164215	RDVAGDASESALLK	RDVAGDASESALLK	RDVAGDASESALLK2	2	4.13503	4.13503	0.826365	0.00063857	0.000420168	0.000312012	0.000464468	0	1	2863.54	1109.19	2318.9		69106.3	0.926973	550831	545499	556162	59463	539411	712203	Sodium/potassium-transporting ATPase subunit alpha-3	0	0	0.965489	85337.3	415519	0.541077	1	641735	0.999974	0	-10000000	886.029;889.029;1134.04;867.026;148.005;321.012;687.029;127.004;154.005;599.021;236.01;399.016;	886.029;889.029;1088.48;817.238;148.005;321.012;687.029;115.419;147.498;599.021;189.449;399.016;	0.965624;0.872214;0.940235;0.910214;0.895705;0.758939;0.883322;0.733791;0.815169;0.941773;0.69805;0.945537;	6802	641735	0	0	0	0.999959	1	10275	102472	103862	101192
Sample-GL2-Chip_run-695_60 SPD_1-23-2024	P06687	P06687;A0A8L2QEN5;A0A8I5ZQ22;A6J933;A6J935	AT1A3_RAT	Atp1a3	225818000000	105865000000	880320	225818000000	105865000000	880320	188040	RDVAGDASESALLK	RDVAGDASESALLK	RDVAGDASESALLK2	2	4.65577	4.65577	0.826365	0.000534188	0.000391389	0.000312012	0.000432339	0	1	2590.35	1348.2	2337.68		62468.6	0.944297	596864	591533	602195	59463	588555	721718	Sodium/potassium-transporting ATPase subunit alpha-3	0	0	0.977802	69220.7	491205	0.617532	1	78806	0.999971	0	-10000000	835.031;771.026;1094.04;614.023;197.007;805.025;381.014;131.005;56.0016;359.013;375.015;449.019;	835.031;771.026;984.293;507.442;197.007;565.547;360.402;100.684;56.0016;359.013;254.231;264.453;	0.977969;0.959987;0.90344;0.764954;0.951682;0.700906;0.943599;0.781106;0.672192;0.941029;0.642875;0.603522;	7374	78806	0	0	0	0.999953	1	102375	102472	103779	100926
Sample-GL3-Chip_run-696_60 SPD_1-23-2024	P06687	P06687;A0A8L2QEN5;A0A8I5ZQ22;A6J933;A6J935	AT1A3_RAT	Atp1a3	211458000000	11435000000	848598	211458000000	11435000000	848598	177540	RDVAGDASESALLK	RDVAGDASESALLK	RDVAGDASESALLK2	2	0.826365	0.826365	0.826365	0.000652742	0.000440529	0.000312012	0.000486145	0	1	1720.06	887476	1448.21		57978.4	0.87149	556032	550698	561363	59463	546432	717355	Sodium/potassium-transporting ATPase subunit alpha-3	0	0	0.99289	68861.8	337898	0.405974	1	59814	0.999995	0	-10000000	364.012;590.019;766.027;798.029;117.004;153.005;361.011;138.006;0;364.013;215.008;264.009;	364.012;590.019;766.027;732.799;117.004;127.886;361.011;138.006;0;364.013;215.008;246.857;	0.736015;0.969912;0.860059;0.820805;0.798541;0.736002;0.873077;0.630622;0;0.798277;0.785884;0.885267;	6868	59814	0	0	0	0.999992	1	102333	102472	103793	100957
Sample-WM2-Chip_run-701_60 SPD_1-23-2024	P06687	P06687;A0A8L2QEN5;A0A8I5ZQ22;A6J933;A6J935	AT1A3_RAT	Atp1a3	255265000000	149819000000	130417000000	255265000000	149819000000	130417000000	262470	RDVAGDASESALLK	RDVAGDASESALLK	RDVAGDASESALLK2	2	7.55801	7.86661	0.826365	0.000598444	0.000499002	0.000312012	0.000557414	0	1	3311.11	1897.86	3056.93		110654	0.960907	559645	554311	564976	59463	54695	73846	Sodium/potassium-transporting ATPase subunit alpha-3	0	0	0.994897	119855	491621	0.575338	1	774607	0.999951	0	-10000000	1196.04;1004.04;1111.04;1814.06;129.005;224.009;432.015;147.006;269.01;638.017;208.007;353.014;	1196.04;1004.04;1111.04;1576.81;129.005;224.009;432.015;133.885;231.821;638.017;188.131;352.857;	0.981871;0.939479;0.957704;0.826148;0.837895;0.926108;0.951407;0.877389;0.848189;0.919237;0.81214;0.834413;	6912	774607	0	0	0	0.999921	1	102135	102472	103527	101025
Sample-GL1-Chip_run-694_60 SPD_1-23-2024	P06687	P06687;A0A8L2QEN5;A0A8I5ZQ22;A6J933;A6J935	AT1A3_RAT	Atp1a3	189263000000	12417000000	916178	189263000000	12417000000	916178	191881	RDVAGDASESALLK	RDVAGDASESALLK	RDVAGDASESALLK2	2	3.06418	3.06418	0.826365	0.000702741	0.000431965	0.000312012	0.000481232	0	1	958491	674901	962817		60151.2	0.885909	552488	547156	557819	59463	540974	733366	Sodium/potassium-transporting ATPase subunit alpha-3	0	0	0.956408	59880.9	351904	0.566674	1	579922	0.999981	0	-10000000	245.009;214.006;559.025;516.017;176.006;29.0008;281.011;87.0031;70.0032;211.009;128.005;210.008;	245.009;214.006;499.476;372.237;176.006;0;225.223;87.0031;43.6465;209.108;94.1327;127.608;	0.893892;0.978094;0.842496;0.781848;0.972156;0.122013;0.819027;0.896561;0.535276;0.896093;0.545557;0.612853;	6824	579922	0	0	0	0.999969	1	102042	102472	103729	100769
Sample-WM3-Chip_run-702_60 SPD_1-23-2024	P06687	P06687;A0A8L2QEN5;A0A8I5ZQ22;A6J933;A6J935	AT1A3_RAT	Atp1a3	2629000000	167239000000	132327000000	2629000000	167239000000	132327000000	276751	RDVAGDASESALLK	RDVAGDASESALLK	RDVAGDASESALLK2	2	5.10595	5.10595	0.826365	0.000588928	0.000515464	0.000312012	0.000576037	0	1	3458.12	1834.68	3035.56		121455	0.960735	552376	547045	557707	59463	539113	7332	Sodium/potassium-transporting ATPase subunit alpha-3	0	0	0.990575	138361	50019	0.654294	1	750104	0.999968	0	-10000000	1146.04;1039.03;1273.04;1583.05;371.014;378.013;768.027;60.0024;393.015;595.02;362.014;328.014;	1146.04;1039.03;1273.04;1189.41;371.014;378.013;768.027;60.0024;393.015;595.02;362.014;328.014;	0.931954;0.983626;0.967961;0.758155;0.974353;0.934922;0.959233;0.765872;0.900538;0.95015;0.832828;0.790397;	6824	750104	0	0	0	0.999949	1	10225	102472	103451	10113
Sample-ML2-Chip_run-698_60 SPD_1-23-2024	P06687	P06687;A0A8L2QEN5;A0A8I5ZQ22;A6J933;A6J935	AT1A3_RAT	Atp1a3	237752000000	882091	658263	237752000000	882091	658263	136675	RDVAGDASESALLK	RDVAGDASESALLK	RDVAGDASESALLK3	3	2.51434	2.51434	0.717386	0.000589275	0.000421763	0.000312012	0.000469925	0	1	7202.17	2485.42	5635.5		15743.7	0.985672	579012	573678	584344	59463	569086	721705	Sodium/potassium-transporting ATPase subunit alpha-3	0	0	0.973595	20120.5	548371	0.406292	1	143106	0.999984	0	-10000000	5177.12;969.019;1217.03;1322.03;870.019;808.017;946.019;373.009;74.0021;556.016;107.003;156.004;	5177.12;969.019;1217.03;1310.65;870.019;808.017;879.789;373.009;57.8739;556.016;83.4148;156.004;	0.993235;0.979479;0.979257;0.852273;0.967664;0.946879;0.87873;0.863835;0.568388;0.871805;0.66209;0.804402;	7150	143106	0	0	0	0.999975	1	0.852708	0.822456	0.825497	0.851719
Sample-WM1-Chip_run-700_60 SPD_1-23-2024	P06687	P06687;A0A8L2QEN5;A0A8I5ZQ22;A6J933;A6J935	AT1A3_RAT	Atp1a3	259458000000	151489000000	141325000000	259458000000	151489000000	141325000000	310065	RDVAGDASESALLK	RDVAGDASESALLK	RDVAGDASESALLK3	3	0.44537	0.44537	0.717386	0.000630915	0.000506329	0.000312012	0.000571755	0	1	11988.1	7213.74	12148.4		39722.9	0.978594	580599	575268	585933	59463	570793	723039	Sodium/potassium-transporting ATPase subunit alpha-3	0	0	0.992909	39198.9	624172	0.529236	1	223018	0.999972	0	-10000000	8011.18;1819.05;2137.05;2023.05;1350.03;1859.04;1289.03;906.026;244.006;520.015;458.009;221.006;	8000.56;1709.57;2137.05;2023.05;1350.03;1850.5;1250.2;886.674;244.006;520.015;456.096;170.248;	0.981172;0.940096;0.983643;0.985885;0.987296;0.961613;0.956812;0.967799;0.734423;0.897439;0.915564;0.822994;	7172	223018	0	0	0	0.999955	1	0.849091	0.822456	0.822442	0.85142
Sample-ML3-Chip_run-699_60 SPD_1-23-2024	P06687	P06687;A0A8L2QEN5;A0A8I5ZQ22;A6J933;A6J935	AT1A3_RAT	Atp1a3	254231000000	881108	643966	254231000000	881108	643966	132283	RDVAGDASESALLK	RDVAGDASESALLK	RDVAGDASESALLK3	3	0.717386	0.717386	0.717386	0.000538793	0.000399042	0.000312012	0.000442087	0	1	4252.49	1361.7	3135.42		9008.71	0.957815	582522	57719	587853	59463	572618	709664	Sodium/potassium-transporting ATPase subunit alpha-3	0	0	0.951049	12218.3	41946	0.647412	1	0.912057	0.999995	112677	0.45583	3136.09;290.007;728.02;779.018;1251.03;486.011;1112.03;423.011;48.0011;297.007;220.005;306.007;	3136.09;290.007;701.898;779.018;831.846;414.502;871.153;401.475;38.5729;297.007;196.041;268.836;	0.986291;0.868525;0.93084;0.979914;0.69466;0.788046;0.826766;0.920605;0.652647;0.874328;0.910873;0.877173;	7194	0.912057	0	0	0	0.999993	1	0.853958	0.822456	0.828202	0.850847
Sample-ML1-Chip_run-697_60 SPD_1-23-2024	P06687	P06687;A0A8L2QEN5;A0A8I5ZQ22;A6J933;A6J935	AT1A3_RAT	Atp1a3	239385000000	930342	784729	239385000000	930342	784729	164215	RDVAGDASESALLK	RDVAGDASESALLK	RDVAGDASESALLK3	3	8.40336	0.000195605	0.717386	0.00063857	0.000420168	0.000312012	0.000464468	0	1	10211.2	3994.9	8351.87		21581.8	0.984357	550654	545321	555984	59463	539411	710434	Sodium/potassium-transporting ATPase subunit alpha-3	0	0	0.979881	26386.6	605702	0.472028	1	0.940826	0.999877	0	-10000000	6815.15;1489.04;2143.05;1159.03;1168.02;1253.03;1161.03;751.023;105.003;497.013;162.004;178.004;	6815.15;1489.03;2143.05;1159.03;1168.02;1253.03;1161.03;751.023;42.1895;475.069;116.207;178.004;	0.988041;0.96293;0.984128;0.96014;0.952707;0.964707;0.984508;0.920337;0.53061;0.883601;0.674535;0.88254;	6798	0.940826	0	0	0	0.999804	1	0.852708	0.822456	0.825922	0.852117
Sample-GL2-Chip_run-695_60 SPD_1-23-2024	P06687	P06687;A0A8L2QEN5;A0A8I5ZQ22;A6J933;A6J935	AT1A3_RAT	Atp1a3	225818000000	105865000000	880320	225818000000	105865000000	880320	188040	RDVAGDASESALLK	RDVAGDASESALLK	RDVAGDASESALLK3	3	1.73762	1.73762	0.717386	0.000534188	0.000391389	0.000312012	0.000432339	0	1	11315.3	5909.06	10245.9		28047.4	0.977619	596687	591355	602018	59463	588555	719925	Sodium/potassium-transporting ATPase subunit alpha-3	0	0	0.991746	30974.9	593498	0.486148	1	206452	0.999989	0	-10000000	7502.22;2149.05;2220.06;1725.04;906.02;1593.04;982.028;692.016;233.004;99.0021;185.005;167.004;	7502.22;2149.05;2220.06;1725.04;906.02;1593.04;979.433;692.016;212.563;99.0021;152.133;121.688;	0.990332;0.9835;0.987816;0.95812;0.918732;0.90354;0.981177;0.947384;0.937831;0.891703;0.836918;0.719247;	7370	206452	0	0	0	0.999983	1	0.851354	0.822456	0.820771	0.853672
Sample-GL3-Chip_run-696_60 SPD_1-23-2024	P06687	P06687;A0A8L2QEN5;A0A8I5ZQ22;A6J933;A6J935	AT1A3_RAT	Atp1a3	211458000000	11435000000	848598	211458000000	11435000000	848598	177540	RDVAGDASESALLK	RDVAGDASESALLK	RDVAGDASESALLK3	3	0.70205	7.87511	0.717386	0.000652742	0.000440529	0.000312012	0.000486145	0	1	11953.3	6133.22	10008.4		29026.3	0.984626	557631	552297	562962	59463	546432	731716	Sodium/potassium-transporting ATPase subunit alpha-3	0	0	0.9961	34667	606159	0.453803	1	159222	0.999952	0	-10000000	8142.2;1699.05;2375.06;1245.03;1716.04;1436.03;1563.04;1069.03;141.003;319.009;193.005;264.007;	8142.2;1699.05;2375.06;1245.03;1716.04;1436.03;1563.04;1069.03;141.003;319.009;193.005;150.935;	0.992451;0.970833;0.981542;0.921169;0.939588;0.945361;0.97257;0.94163;0.792576;0.851475;0.856777;0.633037;	6886	159222	0	0	0	0.999921	1	0.851354	0.822456	0.819822	0.854319
Sample-WM2-Chip_run-701_60 SPD_1-23-2024	P06687	P06687;A0A8L2QEN5;A0A8I5ZQ22;A6J933;A6J935	AT1A3_RAT	Atp1a3	255265000000	149819000000	130417000000	255265000000	149819000000	130417000000	262470	RDVAGDASESALLK	RDVAGDASESALLK	RDVAGDASESALLK3	3	6.70858	6.70858	0.717386	0.000598444	0.000499002	0.000312012	0.000557414	0	1	13551.3	7767.31	12511		37879.3	0.989447	559467	554134	564798	59463	54695	736773	Sodium/potassium-transporting ATPase subunit alpha-3	0	0	0.994702	41029	619329	0.464105	1	161557	0.999958	0	-10000000	9541.22;2181.06;2277.05;1875.04;1605.04;1733.04;896.023;1244.03;265.007;394.008;237.005;188.004;	9541.22;2181.06;2277.05;1875.04;1605.04;1733.04;896.023;1244.03;265.007;394.008;229.112;188.004;	0.993742;0.96017;0.985458;0.939811;0.964634;0.971041;0.9589;0.959316;0.868185;0.796181;0.735948;0.781428;	6908	161557	0	0	0	0.999933	1	0.851146	0.822456	0.821426	0.853672
Sample-GL1-Chip_run-694_60 SPD_1-23-2024	P06687	P06687;A0A8L2QEN5;A0A8I5ZQ22;A6J933;A6J935	AT1A3_RAT	Atp1a3	189263000000	12417000000	916178	189263000000	12417000000	916178	191881	RDVAGDASESALLK	RDVAGDASESALLK	RDVAGDASESALLK3	3	1.17101	1.17101	0.717386	0.000702741	0.000431965	0.000312012	0.000481232	0	1	11049.3	7749.47	11055.4		32217.9	0.98003	550533	545201	555864	59463	540974	717407	Sodium/potassium-transporting ATPase subunit alpha-3	0	0	0.981453	32199.9	589119	0.464668	1	2044	0.999993	0	-10000000	7543.16;1513.04;2069.05;1192.03;1283.03;1437.03;1621.04;939.02;152.004;269.006;201.005;427.01;	7543.16;1513.04;2069.05;1192.03;1283.03;1437.03;1621.04;939.02;152.004;255.741;153.423;427.01;	0.982511;0.954147;0.988903;0.976919;0.934387;0.954234;0.973893;0.929546;0.865486;0.772225;0.727066;0.854088;	6798	2044	0	0	0	0.999988	1	0.849896	0.822456	0.817654	0.854069
Sample-WM3-Chip_run-702_60 SPD_1-23-2024	P06687	P06687;A0A8L2QEN5;A0A8I5ZQ22;A6J933;A6J935	AT1A3_RAT	Atp1a3	2629000000	167239000000	132327000000	2629000000	167239000000	132327000000	276751	RDVAGDASESALLK	RDVAGDASESALLK	RDVAGDASESALLK3	3	0.000182	0.000872157	0.717386	0.000588928	0.000515464	0.000312012	0.000576037	0	1	17394.4	9228.51	15268.9		38634.9	0.989821	552198	546867	557529	59463	539113	731594	Sodium/potassium-transporting ATPase subunit alpha-3	0	0	0.984385	44013	641313	0.541277	1	181713	0.999452	0	-10000000	11657.3;2586.06;3549.07;2588.06;2139.05;2188.05;2318.06;1611.04;289.006;313.008;232.006;322.008;	11657.3;2586.06;3549.07;2588.06;2139.05;2188.05;2318.06;1611.04;289.006;261.961;181.222;322.008;	0.995107;0.984596;0.985164;0.956787;0.986004;0.969214;0.979075;0.965249;0.755872;0.79615;0.727613;0.783393;	6820	181713	0	0	0	0.999128	1	0.851042	0.822456	0.822364	0.854075
Sample-ML2-Chip_run-698_60 SPD_1-23-2024	Q68FQ0	Q68FQ0;A0A8I6GHD3;A6JMZ6	TCPE_RAT	Cct5	57434.5	20030.4	15698.6	57434.5	20030.4	15698.6	15698.6	RDVDFELIKVEGK	RDVDFELIKVEGK	RDVDFELIKVEGK3	3	6.59674	9.65736	4.98355	0.000589275	0.000421763	0.000312012	0.000469925	0	1	6053.16	2253.35	5109.3		15578.6	0.975032	911758	906422	917089	410325	99634	348018	T-complex protein 1 subunit epsilon	0	0	0.989628	18456.5	589203	0.571512	1	347098	0.999938	0	-10000000	2585.06;2313.06;1155.03;883.021;758.018;1297.03;577.015;441.013;50.0011;154.004;69.0023;279.006;	2585.06;2313.06;1155.03;883.021;758.018;1297.03;521.536;441.013;21.0507;141.649;46.7275;278.893;	0.961193;0.985995;0.984049;0.903188;0.896615;0.97041;0.856477;0.943694;0.421247;0.803578;0.568024;0.908952;	11270	347098	0	0	0	0.999903	1	0.868438	0.863732	0.869652	0.862373
Sample-WM1-Chip_run-700_60 SPD_1-23-2024	Q68FQ0	Q68FQ0;A0A8I6GHD3;A6JMZ6	TCPE_RAT	Cct5	40117	23683.7	14757.9	40117	23683.7	14757.9	14757.9	RDVDFELIKVEGK	RDVDFELIKVEGK	RDVDFELIKVEGK3	3	9.61538	0.000103607	4.98355	0.000630915	0.000506329	0.000312012	0.000571755	0	1	3619.09	2075.99	3496.09		13200.9	0.935899	920421	91509	925752	410325	100411	346306	T-complex protein 1 subunit epsilon	0	0	0.98047	13665.4	528463	0.664254	1	267059	0.999935	0	-10000000	1279.03;1281.03;1059.03;478.01;550.014;913.025;469.012;178.004;98.0034;57.0011;335.009;97.0022;	1279.03;1281.03;1059.03;478.01;550.014;913.025;469.012;178.004;79.1242;39.2777;325.822;59.5911;	0.931838;0.931222;0.946462;0.807979;0.95481;0.974232;0.906132;0.82551;0.635793;0.527221;0.77898;0.493947;	11380	267059	0	0	0	0.999896	1	0.862917	0.863732	0.865921	0.862459
Sample-ML3-Chip_run-699_60 SPD_1-23-2024	Q68FQ0	Q68FQ0;A0A8I6GHD3;A6JMZ6	TCPE_RAT	Cct5	62698.5	19073.4	15113.8	62698.5	19073.4	15113.8	15113.8	RDVDFELIKVEGK	RDVDFELIKVEGK	RDVDFELIKVEGK3	3	4.98355	0.000184426	4.98355	0.000538793	0.000399042	0.000312012	0.000442087	0	1	7697.2	2554.46	5881.86		13839.2	0.985875	91704	911708	922371	410325	100328	349515	T-complex protein 1 subunit epsilon	0	0	0.983936	18110.4	618522	0.814411	1	335345	0.99988	17484	0.437252	2722.07;2430.06;2545.07;910.023;915.019;1640.04;1038.03;350.009;259.007;354.01;97.0028;237.006;	2722.07;2430.06;2545.07;910.023;915.019;1640.04;1038.03;350.009;259.007;354.01;28.008;173.664;	0.990854;0.980024;0.986135;0.919385;0.991947;0.948589;0.982079;0.798729;0.873107;0.920966;0.450467;0.671167;	11336	335345	0	0	0	0.999816	1	0.867708	0.863732	0.871474	0.861002
Sample-ML1-Chip_run-697_60 SPD_1-23-2024	Q68FQ0	Q68FQ0;A0A8I6GHD3;A6JMZ6	TCPE_RAT	Cct5	55711.4	21845	15464.2	55711.4	21845	15464.2	15464.2	RDVDFELIKVEGK	RDVDFELIKVEGK	RDVDFELIKVEGK3	3	8.40336	0.000202703	4.98355	0.00063857	0.000420168	0.000312012	0.000464468	0	1	6559.17	2571	5375.02		18328.6	0.981369	899373	894041	90471	410325	984025	349109	T-complex protein 1 subunit epsilon	0	0	0.985247	22366.5	609221	0.62465	1	280373	0.999872	0	-10000000	2331.07;2350.06;1878.04;745.02;1174.03;1777.05;688.02;445.011;226.006;157.004;247.007;348.011;	2331.07;2350.06;1878.04;745.02;1174.03;1777.05;688.02;445.011;226.006;157.004;222.204;348.011;	0.971078;0.990331;0.98293;0.948013;0.934987;0.96982;0.860083;0.865777;0.861387;0.831351;0.847137;0.81204;	11116	280373	0	0	0	0.999797	1	0.867188	0.863732	0.869354	0.861507
Sample-GL2-Chip_run-695_60 SPD_1-23-2024	Q68FQ0	Q68FQ0;A0A8I6GHD3;A6JMZ6	TCPE_RAT	Cct5	47381.2	28567.2	17659.2	47381.2	28567.2	17659.2	17659.2	RDVDFELIKVEGK	RDVDFELIKVEGK	RDVDFELIKVEGK3	3	0.61885	0.000438299	4.98355	0.000534188	0.000391389	0.000312012	0.000432339	0	1	6102.16	2805.73	4864.94		13884.4	0.975808	92763	922298	932961	410325	101212	348225	T-complex protein 1 subunit epsilon	0	0	0.964322	17415.4	587236	0.669543	1	383912	0.999723	0	-10000000	2305.06;2126.05;1671.05;503.016;1057.03;1711.04;713.016;413.011;0;132.003;227.006;149.004;	2305.06;2126.05;1671.05;503.016;1057.03;1711.04;702.84;413.011;0;104.632;227.006;117.115;	0.967646;0.973825;0.98959;0.882728;0.882694;0.989263;0.899817;0.890415;0;0.676312;0.840557;0.789017;	11468	383912	0	0	0	0.999562	1	0.86375	0.863732	0.864848	0.863171
Sample-GL3-Chip_run-696_60 SPD_1-23-2024	Q68FQ0	Q68FQ0;A0A8I6GHD3;A6JMZ6	TCPE_RAT	Cct5	50332.3	27834.1	16395.8	50332.3	27834.1	16395.8	16395.8	RDVDFELIKVEGK	RDVDFELIKVEGK	RDVDFELIKVEGK3	3	5.54167	5.54167	4.98355	0.000652742	0.000440529	0.000312012	0.000486145	0	1	5537.14	2918.41	4762.35		17008.4	0.961541	915241	909909	920572	410325	100199	349674	T-complex protein 1 subunit epsilon	0	0	0.984303	19775.5	591439	0.697775	1	337318	0.999966	0	-10000000	2356.06;1830.05;1351.03;800.021;1129.03;1622.04;682.018;242.006;207.006;293.005;48.0011;189.004;	2356.06;1830.05;1351.03;800.021;1129.03;1622.04;645.942;239.783;198.073;293.005;30.8076;189.004;	0.985221;0.928694;0.96474;0.917893;0.974487;0.970079;0.886196;0.835985;0.644332;0.82581;0.490931;0.73518;	11314	337318	0	0	0	0.999945	1	0.861042	0.863732	0.864363	0.861143
Sample-WM2-Chip_run-701_60 SPD_1-23-2024	Q68FQ0	Q68FQ0;A0A8I6GHD3;A6JMZ6	TCPE_RAT	Cct5	40735	23320.1	14925.9	40735	23320.1	14925.9	14925.9	RDVDFELIKVEGK	RDVDFELIKVEGK	RDVDFELIKVEGK3	3	7.55801	0.000181748	4.98355	0.000598444	0.000499002	0.000312012	0.000557414	0	1	3739.1	2312.27	3724.44		12015	0.939348	899294	893962	904626	410325	983137	348122	T-complex protein 1 subunit epsilon	0	0	0.989033	12062.2	555294	0.624705	1	274035	0.999887	0	-10000000	1403.04;1263.03;1073.03;591.017;691.02;1007.03;695.019;295.007;135.003;153.004;108.003;153.004;	1403.04;1263.03;1073.03;591.017;691.021;1007.03;566.328;295.007;135.003;114.91;44.211;135.007;	0.901129;0.952022;0.974405;0.884773;0.885068;0.978277;0.668517;0.800903;0.735904;0.595774;0.45547;0.785549;	11116	274035	0	0	0	0.999818	1	0.865833	0.863732	0.865537	0.864151
Sample-GL1-Chip_run-694_60 SPD_1-23-2024	Q68FQ0	Q68FQ0;A0A8I6GHD3;A6JMZ6	TCPE_RAT	Cct5	33059.8	25415.8	15380.4	33059.8	25415.8	15380.4	15380.4	RDVDFELIKVEGK	RDVDFELIKVEGK	RDVDFELIKVEGK3	3	0.000168449	0.000481229	4.98355	0.000702741	0.000431965	0.000312012	0.000481232	0	1	4043.1	2546.54	3632.91		14568.5	0.968771	918795	913459	924127	410325	100528	34938	T-complex protein 1 subunit epsilon	0	0	0.914796	16213.4	596326	0.669074	1	344627	0.999706	0	-10000000	1559.04;1258.03;1226.03;365.01;658.017;1053.02;825.019;165.004;140.003;230.005;179.004;225.005;	1559.04;1258.03;1226.03;365.01;658.017;1053.02;786.617;165.004;133.077;230.005;64.4013;211.375;	0.980429;0.965798;0.956998;0.962528;0.937942;0.984951;0.948137;0.954733;0.659456;0.83574;0.502573;0.902034;	11358	344627	0	0	0	0.999519	1	0.857708	0.863732	0.862953	0.860738
Sample-WM3-Chip_run-702_60 SPD_1-23-2024	Q68FQ0	Q68FQ0;A0A8I6GHD3;A6JMZ6	TCPE_RAT	Cct5	43438.1	22854.8	16745.5	43438.1	22854.8	16745.5	16745.5	RDVDFELIKVEGK	RDVDFELIKVEGK	RDVDFELIKVEGK3	3	0.000182	0.000561172	4.98355	0.000588928	0.000515464	0.000312012	0.000576037	0	1	3369.09	2060.45	3409.09		12230.8	0.968379	900934	895603	906265	410325	981773	349294	T-complex protein 1 subunit epsilon	0	0	0.985739	12087.3	58197	0.579636	1	199172	0.999647	0	-10000000	1265.03;1130.03;974.026;349.01;544.015;1261.03;324.006;188.004;168.004;63.0017;62.0012;139.005;	1265.03;1130.03;974.026;349.01;544.015;1104.75;232.957;174.915;129.23;63.0017;26.6291;117.978;	0.970501;0.951633;0.985052;0.906928;0.980353;0.851192;0.613587;0.708905;0.684648;0.838541;0.41242;0.746507;	11138	199172	0	0	0	0.999439	1	0.86125	0.863732	0.865686	0.860244
Sample-ML3-Chip_run-699_60 SPD_1-23-2024	Q63413	Q63413;Q5U216;A0A8I6AKU4;A0A8I5ZKB3;A0A8I5ZVU6;A0A8I6A103;A0A8I6A2E4;A6IYD0;A6KTX4;A0A0G2KAT4;A0A8L2QK42	DX39B_RAT	Ddx39b	123725	47587.2	36060.4	123725	47587.2	36060.4		RDVQEIFR	RDVQEIFR	RDVQEIFR2	2	0.000342023	0.0077688	0.00063841	1	0.000399042	0.000312012	0.000442087	0	0	1459.34	463889	1068.14		11224.6	0.910514	572387	567055	577723	117049	630643	607847	Spliceosome RNA helicase Ddx39b	0	0	0.935838	15335.5	338276	0.637738	0.97465	292955	0.99499	0	-10000000	512.016;602.016;962.027;414.014;427.013;309.008;396.01;751.019;61.0018;435.012;333.009;255.007;	512.016;602.016;680.907;345.306;427.013;309.008;396.01;751.019;43.2606;388.353;281.42;198.031;	0.992395;0.911881;0.647022;0.786721;0.818463;0.850579;0.912604;0.901562;0.532611;0.733639;0.7604;0.760911;	7071	292955	0	0	0	0.992231	1	0.913854	0.896708	0.908484	0.90297
Sample-ML1-Chip_run-697_60 SPD_1-23-2024	Q63413	Q63413;Q5U216;A0A8I6AKU4;A0A8I5ZKB3;A0A8I5ZVU6;A0A8I6A103;A0A8I6A2E4;A6IYD0;A6KTX4;A0A0G2KAT4;A0A8L2QK42	DX39B_RAT	Ddx39b	137448	58338.1	44253.9	137448	58338.1	44253.9		RDVQEIFR	RDVQEIFR	RDVQEIFR2	2	0.00617198	0.275986	0.00063841	1	0.000420168	0.000312012	0.000464468	0	0	1579.53	632928	1323.22		12702.1	0.902751	538741	533406	544077	117049	604488	594103	Spliceosome RNA helicase Ddx39b	0	0	0.858601	15162.5	187161	0.598478	1	197831	0.851896	0	-10000000	659.016;461.013;537.013;544.012;300.01;180.007;454.013;461.012;0;259.008;290.008;304.009;	619.16;416.36;374.97;544.012;300.01;125.244;440.177;449.152;0;233.888;190.891;122.967;	0.877564;0.886812;0.666918;0.943616;0.823774;0.669111;0.944404;0.808174;0;0.856216;0.669683;0.399142;	6653	197831	0	0	0	0	1	0.91	0.896708	0.907454	0.900985
Sample-ML3-Chip_run-699_60 SPD_1-23-2024	Q63622-3	A0A0G2K1M2;Q62696;Q63622;A0A8I6A5M7;A0A8I6AG51;A6IRV5;A6IRV6;A6IRV7;A6IRV8;F1LNM0;Q63622-2;Q63622-3;Q63622-4;Q63622-5;Q63622-6;Q63622-7;A0A8I5ZK38;A0A8I5ZMA3;A0A8I5ZVT1;A0A8I6A0H6;A0A8I6ABF7;A0A8I6APM7;A0A8I6G5H5;A0A8I6GD69;A0A8I6GMS2;A6I651;A6I652;A6I654;A6I655;A6IRV9;F1M907	DLG2_RAT	Dlg2	90907.2	31534.7	29369.8	90907.2	31534.7	29614.2		RDYEVDGR	RDYEVDGR	RDYEVDGR2	2	0.000588711	0.0104496	0.0011248	0.000538793	0.000399042	0.000312012	0.000442087	0	0	1532.67	332815	766333		9055.2	0.940179	236272	23094	241608	-335149	248003	-343096	Isoform 3 of Disks large homolog 2	0	0	0.953366	18110.4	272598	0.198507	1	286549	0.993273	0	-10000000	1298.04;164.004;84.0016;70.0021;56.0011;177.005;109.003;31.0006;206.006;162.004;0;0;	1298.04;153.401;72.2691;57.6247;45.7424;177.005;67.5598;31.0006;153.781;127.874;0;0;	0.968262;0.821066;0.754118;0.652751;0.640473;0.827818;0.521704;0.653656;0.687468;0.638289;0;0;	2910	286549	0	0	0	0.98955	1	0.845104	0.8661	0.875632	0.844108
Sample-GL2-Chip_run-695_60 SPD_1-23-2024	Q63622-3	A0A0G2K1M2;Q62696;Q63622;A0A8I6A5M7;A0A8I6AG51;A6IRV5;A6IRV6;A6IRV7;A6IRV8;F1LNM0;Q63622-2;Q63622-3;Q63622-4;Q63622-5;Q63622-6;Q63622-7;A0A8I5ZK38;A0A8I5ZMA3;A0A8I5ZVT1;A0A8I6A0H6;A0A8I6ABF7;A0A8I6APM7;A0A8I6G5H5;A0A8I6GD69;A0A8I6GMS2;A6I651;A6I652;A6I654;A6I655;A6IRV9;F1M907	DLG2_RAT	Dlg2	50635.7	24145.1	20514.6	50635.7	24145.1	20522.9		RDYEVDGR	RDYEVDGR	RDYEVDGR2	2	0.00738486	0.292717	0.0011248	0.000534188	0.000391389	0.000312012	0.000432339	0	0	945018	407507	706587		6736.16	0.911593	241561	236229	246892	-335149	253265	-341394	Isoform 3 of Disks large homolog 2	0	0	0.984866	9009.21	219281	0.24719	0.993123	156951	0.844057	0	-10000000	379.011;141.003;0;128.003;170.004;475.011;76.002;43.0011;108.003;44.001;42.0011;0;	379.011;141.003;0;128.003;138.003;438.004;0;0;104.626;0;0;0;	0.957533;0.739404;0;0.911587;0.790893;0.871841;0.280262;0;0.848509;0.217302;0.185851;0;	2976	156951	0	0	0	0	1	0.8275	0.8661	0.868259	0.83679
Sample-ML2-Chip_run-698_60 SPD_1-23-2024	Q63622-3	Q63622;Q63622-2;Q63622-3;Q63622-4;Q63622-5;Q63622-6;Q63622-7;A0A8I5ZK38;A0A8I5ZMA3;A0A8I6ABF7;A0A8I6APM7;A0A8I6G5H5;A0A8I6GD69;A6I651;A6I652;A6I654;A6I655;F1M907	DLG2_RAT	Dlg2	92631	33783.4	28128.6	92631	33783.4	28176.7		RDYEVDGRDYHFVISR	RDYEVDGRDYHFVISR	RDYEVDGRDYHFVISR4	4	0.000353638	0.00290054	4.98355	0.000589275	0.000421763	0.000312012	0.000469925	0	0	3028.48	1145.9	2598.25		5732.9	0.967184	808663	803328	813994	215577	74959	263794	Isoform 3 of Disks large homolog 2	0	0	0.99079	6682.18	57872	0.598665	1	214148	0.998147	0	-10000000	839.02;691.022;1243.03;888.024;632.016;1544.04;277.008;293.007;287.007;87.0023;341.008;27.0006;	839.02;631.415;967.37;853.023;585.034;1544.04;205.312;151.006;283.718;0;260.027;0;	0.911045;0.932227;0.860417;0.976083;0.973497;0.976563;0.877481;0.544748;0.88222;0.0676333;0.849452;0;	9994	214148	0	0	0	0.997099	1	0.885114	0.850297	0.855981	0.877059
Sample-WM1-Chip_run-700_60 SPD_1-23-2024	Q63622-3	Q63622;Q63622-2;Q63622-3;Q63622-4;Q63622-5;Q63622-6;Q63622-7;A0A8I5ZK38;A0A8I5ZMA3;A0A8I6ABF7;A0A8I6APM7;A0A8I6G5H5;A0A8I6GD69;A6I651;A6I652;A6I654;A6I655;F1M907	DLG2_RAT	Dlg2	56734.9	32309.8	25206.4	56734.9	32309.8	25209.5		RDYEVDGRDYHFVISR	RDYEVDGRDYHFVISR	RDYEVDGRDYHFVISR4	4	0.00107057	0.0294137	4.98355	0.000630915	0.000506329	0.000312012	0.000571755	0	0	1213.4	662143	1115.09		3604.34	0.921479	815561	81023	820893	215577	75459	263665	Isoform 3 of Disks large homolog 2	0	0	0.801111	3922.11	285558	0.591531	1	151242	0.981872	0	-10000000	258.006;259.007;775.021;653.018;218.007;304.009;269.007;222.006;138.004;96.003;279.007;0;	258.006;256.371;639.808;653.018;214.3;304.009;269.007;216.797;87.9796;96.003;279.007;0;	0.817491;0.783907;0.708556;0.976255;0.826513;0.919832;0.968579;0.864954;0.558539;0.74829;0.827012;0;	10082	151242	0	0	0	0.970586	1	0.880208	0.850297	0.853125	0.877089
Sample-ML3-Chip_run-699_60 SPD_1-23-2024	Q63622-3	Q63622;Q63622-2;Q63622-3;Q63622-4;Q63622-5;Q63622-6;Q63622-7;A0A8I5ZK38;A0A8I5ZMA3;A0A8I6ABF7;A0A8I6APM7;A0A8I6G5H5;A0A8I6GD69;A6I651;A6I652;A6I654;A6I655;F1M907	DLG2_RAT	Dlg2	90907.2	31534.7	29369.8	90907.2	31534.7	29614.2		RDYEVDGRDYHFVISR	RDYEVDGRDYHFVISR	RDYEVDGRDYHFVISR4	4	4.98355	0.00156456	4.98355	0.000538793	0.000399042	0.000312012	0.000442087	0	0	2368.66	831496	1914.59		3827.38	0.957761	810387	805056	815721	215577	750198	263653	Isoform 3 of Disks large homolog 2	0	0	0.947588	4735.11	428725	0.644191	1	229684	0.998987	0	-10000000	622.018;510.013;907.026;649.017;730.019;1260.03;331.009;110.003;286.007;140.003;243.006;71.0024;	603.133;471.921;566.778;636.71;730.019;1260.03;266.398;110.003;260.325;28.6488;214.029;38.1767;	0.922054;0.913619;0.692262;0.952592;0.808173;0.976905;0.832632;0.730246;0.875493;0.370102;0.83147;0.493402;	10016	229684	0	0	0	0.998435	1	0.886146	0.850297	0.857272	0.876999
Sample-ML1-Chip_run-697_60 SPD_1-23-2024	Q63622-3	Q63622;Q63622-2;Q63622-3;Q63622-4;Q63622-5;Q63622-6;Q63622-7;A0A8I5ZK38;A0A8I5ZMA3;A0A8I6ABF7;A0A8I6APM7;A0A8I6G5H5;A0A8I6GD69;A6I651;A6I652;A6I654;A6I655;F1M907	DLG2_RAT	Dlg2	74576.7	27680	26738.7	74576.7	27680	26407.7		RDYEVDGRDYHFVISR	RDYEVDGRDYHFVISR	RDYEVDGRDYHFVISR4	4	0.000248339	0.000793696	4.98355	0.00063857	0.000420168	0.000312012	0.000464468	0	0	4693.13	1879.47	3929.28		9965.1	0.982947	790955	785623	796286	215577	728443	263836	Isoform 3 of Disks large homolog 2	0	0	0.996531	11902.3	593835	0.819276	1	303461	0.9995	0	-10000000	1306.03;1075.03;1231.04;1479.04;923.02;2139.06;274.008;218.007;483.015;111.002;333.008;58.0011;	1306.03;1075.03;1139.63;1479.04;923.02;2139.06;269.983;157.575;483.015;88.6062;308.874;58.0011;	0.955019;0.975357;0.846249;0.978578;0.907927;0.989783;0.955855;0.760233;0.860191;0.763563;0.907244;0.873783;	9774	303461	0	0	0	0.999206	1	0.883864	0.850297	0.856375	0.87671
Sample-GL2-Chip_run-695_60 SPD_1-23-2024	Q63622-3	Q63622;Q63622-2;Q63622-3;Q63622-4;Q63622-5;Q63622-6;Q63622-7;A0A8I5ZK38;A0A8I5ZMA3;A0A8I6ABF7;A0A8I6APM7;A0A8I6G5H5;A0A8I6GD69;A6I651;A6I652;A6I654;A6I655;F1M907	DLG2_RAT	Dlg2	50635.7	24145.1	20514.6	50635.7	24145.1	20522.9		RDYEVDGRDYHFVISR	RDYEVDGRDYHFVISR	RDYEVDGRDYHFVISR4	4	0.61885	0.00142659	4.98355	0.000534188	0.000391389	0.000312012	0.000432339	0	0	2998.08	1330	2306.12		4242.27	0.941592	822761	81743	828093	215577	765143	261089	Isoform 3 of Disks large homolog 2	0	0	0.935863	5515.16	48192	0.719804	1	288958	0.9991	0	-10000000	516.013;650.017;982.026;952.024;867.028;1396.04;264.005;155.004;471.01;76.0018;378.007;58.0017;	516.013;650.017;982.026;952.024;867.028;1396.04;264.005;115.749;448.146;19.6773;368.502;58.0017;	0.875146;0.883483;0.793019;0.948626;0.955642;0.96385;0.597625;0.708413;0.87688;0.520593;0.819416;0.641031;	10170	288958	0	0	0	0.998573	1	0.881705	0.850297	0.851139	0.879376
Sample-GL3-Chip_run-696_60 SPD_1-23-2024	Q63622-3	Q63622;Q63622-2;Q63622-3;Q63622-4;Q63622-5;Q63622-6;Q63622-7;A0A8I5ZK38;A0A8I5ZMA3;A0A8I6ABF7;A0A8I6APM7;A0A8I6G5H5;A0A8I6GD69;A6I651;A6I652;A6I654;A6I655;F1M907	DLG2_RAT	Dlg2	47397.6	24842.4	23205.1	47397.6	24842.4	23210.2		RDYEVDGRDYHFVISR	RDYEVDGRDYHFVISR	RDYEVDGRDYHFVISR4	4	0.70205	0.000149342	4.98355	0.00124146	0.000440529	0.000312012	0.000486145	0	0	3949.09	2033.16	3317.77		9036.67	0.9772	808613	803282	813944	215577	742383	26436	Isoform 3 of Disks large homolog 2	0	0	0.9951	10756.2	618165	0.786189	1	283534	0.999908	0	-10000000	1403.03;1039.02;1111.03;975.025;1192.03;1935.04;278.008;166.005;398.012;126.003;204.005;0;	1403.03;1039.02;1111.03;975.025;1124.34;1935.04;204.782;151.544;381.615;126.003;138.736;0;	0.968007;0.979801;0.986262;0.98505;0.955872;0.971848;0.655552;0.878883;0.871279;0.808845;0.756513;0;	9994	283534	0	0	0	0.999851	1	0.880417	0.850297	0.851114	0.87761
Sample-WM2-Chip_run-701_60 SPD_1-23-2024	Q63622-3	Q63622;Q63622-2;Q63622-3;Q63622-4;Q63622-5;Q63622-6;Q63622-7;A0A8I5ZK38;A0A8I5ZMA3;A0A8I6ABF7;A0A8I6APM7;A0A8I6G5H5;A0A8I6GD69;A6I651;A6I652;A6I654;A6I655;F1M907	DLG2_RAT	Dlg2	51451.9	30197.9	24464.9	51451.9	30197.9	24467		RDYEVDGRDYHFVISR	RDYEVDGRDYHFVISR	RDYEVDGRDYHFVISR4	4	0.000320393	0.00992021	4.98355	0.000598444	0.000499002	0.000312012	0.000557414	0	0	2270.05	1284.14	2068.39		4489.4	0.94365	796218	790887	801549	215577	735514	264006	Isoform 3 of Disks large homolog 2	0	0	0.927461	4927.1	375261	0.716096	1	213978	0.993859	0	-10000000	505.013;783.021;632.016;502.011;426.012;1059.03;234.006;188.006;306.008;95.0028;133.003;31.0005;	471.012;741.019;571.015;502.011;371.011;1027.02;87.8378;171.48;306.008;24.6348;0;0;	0.836118;0.940189;0.925935;0.949611;0.935564;0.943233;0.486469;0.830355;0.882482;0.428527;0.228596;0.173389;	9840	213978	0	0	0	0.99008	1	0.881477	0.850297	0.852493	0.8784
Sample-GL1-Chip_run-694_60 SPD_1-23-2024	Q63622-3	Q63622;Q63622-2;Q63622-3;Q63622-4;Q63622-5;Q63622-6;Q63622-7;A0A8I5ZK38;A0A8I5ZMA3;A0A8I6ABF7;A0A8I6APM7;A0A8I6G5H5;A0A8I6GD69;A6I651;A6I652;A6I654;A6I655;F1M907	DLG2_RAT	Dlg2	38532.3	24305.2	22490.1	38532.3	24305.2	22492.8		RDYEVDGRDYHFVISR	RDYEVDGRDYHFVISR	RDYEVDGRDYHFVISR4	4	0.000321937	0.00202189	4.98355	1	0.000431965	0.000312012	0.000481232	0	0	2967.07	1873.58	2672.86		7145.66	0.927577	808592	80326	813923	215577	746914	262165	Isoform 3 of Disks large homolog 2	0	0	0.989035	7932.22	512041	0.69901	1	147628	0.998767	0	-10000000	837.022;681.014;355.009;1057.03;517.012;1229.03;222.006;204.005;346.009;150.004;145.004;0;	786.265;681.014;328.611;1057.03;450.071;1229.03;206.83;80.3632;346.009;129.094;73.5794;0;	0.940884;0.98211;0.774904;0.869226;0.877922;0.947545;0.881191;0.455226;0.854634;0.683318;0.569933;0;	9994	147628	0	0	0	0.997978	1	0.877708	0.850297	0.849548	0.87664
Sample-WM3-Chip_run-702_60 SPD_1-23-2024	Q63622-3	Q63622;Q63622-2;Q63622-3;Q63622-4;Q63622-5;Q63622-6;Q63622-7;A0A8I5ZK38;A0A8I5ZMA3;A0A8I6ABF7;A0A8I6APM7;A0A8I6G5H5;A0A8I6GD69;A6I651;A6I652;A6I654;A6I655;F1M907	DLG2_RAT	Dlg2	50493.5	30823.7	24393.9	50493.5	30823.7	24507.6		RDYEVDGRDYHFVISR	RDYEVDGRDYHFVISR	RDYEVDGRDYHFVISR4	4	0.00491642	0.166632	4.98355	0.000588928	0.000515464	0.000312012	0.000576037	0	0	1047.03	578899	957811		2157.14	0.87756	79251	787179	797844	215577	732232	26242	Isoform 3 of Disks large homolog 2	0	0	0.877098	2358.07	309069	0.556616	1	208398	0.905101	0	-10000000	249.006;215.006;711.019;443.012;298.008;453.01;117.003;203.006;174.006;84.0018;321.008;73.0022;	168.62;215.006;591.016;379.009;245.38;453.01;37.638;114.557;137.004;66.5152;169.701;25.8372;	0.649291;0.969547;0.715279;0.804072;0.820307;0.895386;0.449207;0.579474;0.795749;0.661596;0.548434;0.317827;	9796	208398	0	0	0	0	1	0.87875	0.850297	0.852862	0.87637
Sample-ML2-Chip_run-698_60 SPD_1-23-2024	Q62696	A0A0G2K1M2;Q62696;A0A8I6A5M7;A0A8I6AG51;A6IRV5;A6IRV6;A6IRV7;A6IRV8;F1LNM0;A0A8I5ZVT1;A0A8I6A0H6;A0A8I6GMS2;A6IRV9	DLG1_RAT	Dlg1	41037.3	13890.9	16948.5	41037.3	13890.9	16948.5		RDYEVDGRDYHFVTSR	RDYEVDGRDYHFVTSR	RDYEVDGRDYHFVTSR4	4	0.00136171	0.0525552	0.000100388	0.122194	0.000421763	0.000312012	0.000469925	0	0	1944.05	671745	1523.13		1979.13	0.840973	636252	63092	641582	555303	565158	123568	Disks large homolog 1	0	0	0.859185	2526.06	191566	0.607026	1	151033	0.967456	0	-10000000	382.01;177.005;973.022;647.017;357.009;589.014;233.007;1239.03;2218.06;304.008;180.005;321.008;	382.01;177.005;973.022;577.664;300.847;589.014;59.3893;1239.03;2218.06;283.029;159.536;285.434;	0.964278;0.748542;0.828124;0.78175;0.782845;0.78223;0.49387;0.938009;0.825898;0.849947;0.654803;0.728601;	7860	151033	0	0	0	0.947445	1	0.876354	0.845721	0.85155	0.870676
Sample-ML3-Chip_run-699_60 SPD_1-23-2024	Q62696	A0A0G2K1M2;Q62696;A0A8I6A5M7;A0A8I6AG51;A6IRV5;A6IRV6;A6IRV7;A6IRV8;F1LNM0;A0A8I5ZVT1;A0A8I6A0H6;A0A8I6GMS2;A6IRV9	DLG1_RAT	Dlg1	41312.2	14697.3	16482.4	41312.2	14697.3	16482.4		RDYEVDGRDYHFVTSR	RDYEVDGRDYHFVTSR	RDYEVDGRDYHFVTSR4	4	0.000234018	0.00590384	0.000100388	1	0.000399042	0.000312012	0.000442087	0	0	1401.72	445018	1024.69		896263	0.91249	634425	629093	639758	555303	568867	120757	Disks large homolog 1	0	0	0.818498	1226.03	298094	0.441667	0.991261	112439	0.996188	0	-10000000	400.012;143.005;865.024;405.01;292.007;142.004;337.008;656.016;2209.06;124.003;27.0006;192.004;	400.012;143.005;865.024;387.681;161.124;136.68;297.907;597.131;2209.06;48.7431;0;13.8195;	0.909048;0.854923;0.946472;0.865316;0.562279;0.707496;0.795976;0.777971;0.976219;0.447228;0.355221;0.367315;	7838	112439	0	0	0	0.994096	1	0.88125	0.845721	0.853053	0.873312
Sample-ML1-Chip_run-697_60 SPD_1-23-2024	Q62696	A0A0G2K1M2;Q62696;A0A8I6A5M7;A0A8I6AG51;A6IRV5;A6IRV6;A6IRV7;A6IRV8;F1LNM0;A0A8I5ZVT1;A0A8I6A0H6;A0A8I6GMS2;A6IRV9	DLG1_RAT	Dlg1	37748.3	13508.8	15716.1	37748.3	13508.8	15716.1		RDYEVDGRDYHFVTSR	RDYEVDGRDYHFVTSR	RDYEVDGRDYHFVTSR4	4	0.00050325	0.00709987	0.000100388	1	0.000420168	0.000312012	0.000464468	0	0	2449.06	930411	1945.15		3849	0.858547	614991	60966	620324	555303	534858	123343	Disks large homolog 1	0	0	0.972299	4846.12	365697	0.811007	1	146527	0.995547	0	-10000000	694.016;311.008;850.019;636.017;754.017;905.021;257.006;730.02;1874.05;71.0016;123.003;224.005;	694.016;311.008;850.019;636.017;754.017;905.021;252.821;730.02;1489.83;43.5559;123.003;162.493;	0.819267;0.761993;0.814647;0.84454;0.925763;0.929901;0.834365;0.917175;0.726466;0.472626;0.860931;0.649334;	7596	146527	0	0	0	0.9929	1	0.877614	0.845721	0.852121	0.872183
Sample-GL2-Chip_run-695_60 SPD_1-23-2024	Q62696	A0A0G2K1M2;Q62696;A0A8I6A5M7;A0A8I6AG51;A6IRV5;A6IRV6;A6IRV7;A6IRV8;F1LNM0;A0A8I5ZVT1;A0A8I6A0H6;A0A8I6GMS2;A6IRV9	DLG1_RAT	Dlg1	24997.8	11446.6	10680.6	24997.8	11446.6	10680.6		RDYEVDGRDYHFVTSR	RDYEVDGRDYHFVTSR	RDYEVDGRDYHFVTSR4	4	0.000928712	0.0403462	0.000100388	1	0.000391389	0.000312012	0.000432339	0	0	827128	404474	701329		2078.28	0.742091	648583	64325	653914	555303	584803	119775	Disks large homolog 1	0	0	0.861293	2451.06	351291	0.594495	1	152035	0.975167	0	-10000000	225.006;254.006;574.015;105.003;237.006;341.009;204.006;592.014;869.025;150.004;36.0012;90.0023;	191.005;254.006;373.171;81.5556;237.006;262.951;163.352;355.878;778.451;49.3875;6.89628;0;	0.860798;0.911899;0.670139;0.720968;0.905649;0.757975;0.678012;0.681866;0.881136;0.437555;0.337656;0.2699;	8014	152035	0	0	0	0.959654	1	0.878977	0.845721	0.846358	0.876763
Sample-GL3-Chip_run-696_60 SPD_1-23-2024	Q62696	A0A0G2K1M2;Q62696;A0A8I6A5M7;A0A8I6AG51;A6IRV5;A6IRV6;A6IRV7;A6IRV8;F1LNM0;A0A8I5ZVT1;A0A8I6A0H6;A0A8I6GMS2;A6IRV9	DLG1_RAT	Dlg1	25018.8	12707.2	12736.5	25018.8	12707.2	12736.5		RDYEVDGRDYHFVTSR	RDYEVDGRDYHFVTSR	RDYEVDGRDYHFVTSR4	4	6.47504	6.47504	0.000100388	1	0.000440529	0.000312012	0.000486145	0	0	1881.05	894348	1459.42		2766.77	0.926447	62375	618418	629081	555303	541411	124749	Disks large homolog 1	0	0	0.968213	3566.09	416313	0.714815	1	195547	0.99996	181448	0.486813	673.02;103.003;751.021;698.018;593.016;457.012;250.007;949.024;498.013;216.006;34.0011;103.003;	673.02;45.4843;751.021;637.839;593.016;457.012;236.902;904.337;201.6;82.0518;0;102.781;	0.929385;0.473627;0.974366;0.900568;0.889655;0.843375;0.768824;0.942372;0.466144;0.493284;0.0974444;0.732385;	7706	195547	0	0	0	0.999935	1	0.881354	0.845721	0.846983	0.878096
Sample-GL1-Chip_run-694_60 SPD_1-23-2024	Q62696	A0A0G2K1M2;Q62696;A0A8I6A5M7;A0A8I6AG51;A6IRV5;A6IRV6;A6IRV7;A6IRV8;F1LNM0;A0A8I5ZVT1;A0A8I6A0H6;A0A8I6GMS2;A6IRV9	DLG1_RAT	Dlg1	17531.5	10595.2	11197.6	17531.5	10595.2	11197.6		RDYEVDGRDYHFVTSR	RDYEVDGRDYHFVTSR	RDYEVDGRDYHFVTSR4	4	0.000297133	0.00090002	0.000100388	1	0.000431965	0.000312012	0.000481232	0	0	1441.04	895572	1277.63		2586.3	0.974666	621979	616645	62731	555303	5356	123355	Disks large homolog 1	0	0	0.969737	2917.09	464883	0.569582	0.970058	132325	0.999451	0	-10000000	419.01;244.006;578.015;257.007;325.008;473.014;321.008;801.019;651.015;75.0022;117.003;102.003;	390.009;243.743;578.015;217.372;321.624;473.014;230.247;689.049;353.546;0;0;8.74305;	0.96857;0.871066;0.98083;0.865132;0.922683;0.972161;0.749595;0.901851;0.509638;0.173938;0.269249;0.301069;	7684	132325	0	0	0	0.9991	1	0.880104	0.845721	0.844613	0.878944
Sample-ML2-Chip_run-698_60 SPD_1-23-2024	P10888	P10888;A0A8I5ZUV1;A0A8I6ARH0;A0A8L2QCS6;A6IZM8	COX41_RAT	Cox4i1	958503	333434	337711	958503	333434	337711		RDYPLPDVAHVK	RDYPLPDVAHVK	RDYPLPDVAHVK2	2	0.00071144	0.0172102	0.000100388	1	0.000421763	0.000312012	0.000469925	0	0	2731.1	1022.82	2319.16		11967.7	0.928755	668061	662729	673393	151191	670074	150861	Cytochrome c oxidase subunit 4 isoform 1, mitochondrial	0	0	0.892303	14093.5	223959	0.603283	1	227622	0.989104	0	-10000000	1365.05;453.018;330.013;440.014;926.03;27.0008;155.007;2528.08;116.005;239.008;2233.09;44.0017;	1365.05;320.543;330.013;440.015;926.03;27.0008;82.1497;1398.44;85.4336;237.91;1311.64;0;	0.975747;0.665046;0.834034;0.861492;0.891445;0.503088;0.47983;0.544731;0.544556;0.799581;0.570542;0.233903;	8254	227622	0	0	0	0.98279	1	103875	103127	104597	102248
Sample-ML3-Chip_run-699_60 SPD_1-23-2024	P10888	P10888;A0A8I5ZUV1;A0A8I6ARH0;A0A8L2QCS6;A6IZM8	COX41_RAT	Cox4i1	879992	314961	302947	879992	314961	302947		RDYPLPDVAHVK	RDYPLPDVAHVK	RDYPLPDVAHVK2	2	9.89511	0.00162907	0.000100388	1	0.000399042	0.000312012	0.000442087	0	0	3587.13	1195.9	2753.66		12104.7	0.934098	666238	660906	671569	151191	672754	146562	Cytochrome c oxidase subunit 4 isoform 1, mitochondrial	0	0	0.828328	15768.6	206991	0.623562	1	228544	0.998945	0	-10000000	2058.08;552.018;294.012;297.012;1232.04;89.0025;267.011;1347.05;229.008;356.014;1202.05;121.004;	2058.08;552.018;294.012;297.012;1232.04;84.5894;251.498;577.759;229.008;356.014;352.211;119.643;	0.997336;0.879106;0.75801;0.959538;0.822329;0.537828;0.730189;0.580608;0.748791;0.757748;0.560518;0.766204;	8232	228544	0	0	0	0.998371	1	103854	103127	104674	102135
Sample-ML1-Chip_run-697_60 SPD_1-23-2024	P10888	P10888;A0A8I5ZUV1;A0A8I6ARH0;A0A8L2QCS6;A6IZM8	COX41_RAT	Cox4i1	835255	312374	422231	835255	312374	422231		RDYPLPDVAHVK	RDYPLPDVAHVK	RDYPLPDVAHVK2	2	0.00284596	0.130411	0.000100388	1	0.000420168	0.000312012	0.000464468	0	0	2969.04	1175.58	2457.71		18053.6	0.925432	646804	641473	652138	151191	653264	149267	Cytochrome c oxidase subunit 4 isoform 1, mitochondrial	0	0	0.722814	21809.7	216558	0.492689	0.983102	229616	0.924086	0	-10000000	1658.06;405.017;297.011;328.011;1049.04;65.0025;98.005;391.018;201.008;163.007;366.013;78.0033;	1658.06;405.017;297.011;261.943;1049.04;65.0025;98.005;207.314;201.008;163.007;126.166;41.3609;	0.912985;0.874068;0.888398;0.73676;0.992217;0.588819;0.674811;0.54828;0.779237;0.727716;0.540152;0.445725;	7990	229616	0	0	0	0	1	104208	103127	104505	102627
Sample-GL2-Chip_run-695_60 SPD_1-23-2024	P10888	P10888;A0A8I5ZUV1;A0A8I6ARH0;A0A8L2QCS6;A6IZM8	COX41_RAT	Cox4i1	708796	326427	331254	708796	326427	331254		RDYPLPDVAHVK	RDYPLPDVAHVK	RDYPLPDVAHVK2	2	0.000178444	0.0101186	0.000100388	1	0.000391389	0.000312012	0.000432339	0	0	2088.08	1022.73	1773.34		8231.41	0.924763	68573	680398	691062	151191	688239	149905	Cytochrome c oxidase subunit 4 isoform 1, mitochondrial	0	0	0.722978	9692.32	211069	0.642058	0.949179	210808	0.993654	0	-10000000	952.038;323.01;320.011;459.016;677.023;94.0031;166.007;3788.12;253.009;176.007;3762.12;35.0016;	952.038;323.01;320.011;459.015;677.023;73.8733;107.707;3788.12;216.262;95.8841;3762.12;0;	0.962626;0.819206;0.878746;0.880229;0.901714;0.540333;0.543207;0.958128;0.766917;0.699613;0.958994;0.164015;	8474	210808	0	0	0	0.989881	1	104302	103127	104449	102866
Sample-WM2-Chip_run-701_60 SPD_1-23-2024	P10888	P10888;A0A8I5ZUV1;A0A8I6ARH0;A0A8L2QCS6;A6IZM8	COX41_RAT	Cox4i1	663268	391570	431209	663268	391570	431209		RDYPLPDVAHVK	RDYPLPDVAHVK	RDYPLPDVAHVK2	2	0.00437422	0.177353	0.000100388	1	0.000499002	0.000312012	0.000557414	0	0	1780.51	1065.81	1716.73		9093.45	0.88551	652076	646742	657407	151191	661941	14734	Cytochrome c oxidase subunit 4 isoform 1, mitochondrial	0	0	0.809244	9431.33	173954	0.41911	1	159035	0.900524	0	-10000000	1030.04;187.007;217.007;216.009;536.018;89.0024;30.0008;271.01;54.0015;135.006;157.006;84.0033;	1030.04;187.007;55.7356;214.46;536.018;89.0024;11.5543;271.01;54.0015;67.8912;157.006;84.0033;	0.935884;0.76421;0.529822;0.834061;0.809296;0.702833;0.361943;0.852675;0.549176;0.503277;0.84912;0.712272;	8056	159035	0	0	0	0	1	10317	103127	104153	101969
Sample-WM3-Chip_run-702_60 SPD_1-23-2024	P10888	P10888;A0A8I5ZUV1;A0A8I6ARH0;A0A8L2QCS6;A6IZM8	COX41_RAT	Cox4i1	705357	401561	397030	705357	401561	397030		RDYPLPDVAHVK	RDYPLPDVAHVK	RDYPLPDVAHVK2	2	0.00206113	0.0819214	0.000100388	1	0.000515464	0.000312012	0.000576037	0	0	2324.47	1227.29	2030.6		7416.94	0.947803	653699	648364	65903	151191	654361	152483	Cytochrome c oxidase subunit 4 isoform 1, mitochondrial	0	0	0.926951	8490.31	242669	0.319284	1	202663	0.95098	0	-10000000	1145.04;99.004;216.008;290.011;899.032;101.004;94.0032;184.006;123.005;134.004;278.011;40.0016;	1145.04;0;213.728;280.398;899.032;0;72.3675;65.4258;107.619;127.196;89.864;0;	0.989724;0.504297;0.862395;0.719705;0.965554;0.532077;0.567245;0.395147;0.68349;0.741266;0.368972;0.365606;	8078	202663	0	0	0	0.918079	1	102979	103127	10412	101833
Sample-ML2-Chip_run-698_60 SPD_1-23-2024	P10888	P10888;A0A8I5ZUV1;A0A8I6ARH0;A0A8L2QCS6;A6IZM8	COX41_RAT	Cox4i1	958503	333434	337711	958503	333434	337711		RDYPLPDVAHVK	RDYPLPDVAHVK	RDYPLPDVAHVK3	3	6.59674	0.00015525	0.17199	1	0.000421763	0.000312012	0.000469925	0	0	57329.3	19846	44999.2		75545.5	0.994627	664329	658998	66966	151191	670074	147526	Cytochrome c oxidase subunit 4 isoform 1, mitochondrial	0	0	0.990705	96245.4	603877	0.820574	1	0.962852	0.999901	0	-10000000	35288.8;17394.4;9793.21;4423.1;4646.11;3452.07;127.003;1922.04;864.02;1955.04;263.007;0;	35288.8;17394.4;9793.21;4423.1;4646.11;3452.07;61.0287;1922.04;864.02;1955.04;263.007;0;	0.995605;0.999164;0.991939;0.983483;0.970214;0.943817;0.56102;0.966003;0.802294;0.962793;0.922344;0;	8206	0.962852	0	0	0	0.999845	1	0.835	0.844192	0.850003	0.839272
Sample-WM1-Chip_run-700_60 SPD_1-23-2024	P10888	P10888;A0A8I5ZUV1;A0A8I6ARH0;A0A8L2QCS6;A6IZM8	COX41_RAT	Cox4i1	753176	441469	355535	753176	441469	355535		RDYPLPDVAHVK	RDYPLPDVAHVK	RDYPLPDVAHVK3	3	3.46608	3.46608	0.17199	1	0.000506329	0.000312012	0.000571755	0	0	38282.9	21620.7	36410.6		59032.8	0.989334	667684	662353	673016	151191	677802	145029	Cytochrome c oxidase subunit 4 isoform 1, mitochondrial	0	0	0.970392	62068.5	510101	0.757582	1	0.91332	0.999978	0	-10000000	23735.6;11640.2;4919.11;2485.07;2907.07;1901.05;78.0021;1073.03;529.011;1025.03;213.006;0;	23735.6;11640.2;4919.11;2485.07;2907.07;1901.05;58.5348;1073.03;529.011;1025.03;213.006;0;	0.987764;0.995166;0.977859;0.927511;0.978801;0.9227;0.471574;0.850095;0.899175;0.923748;0.826512;0;	8250	0.91332	0	0	0	0.999965	1	0.840937	0.844192	0.846197	0.845027
Sample-ML3-Chip_run-699_60 SPD_1-23-2024	P10888	P10888;A0A8I5ZUV1;A0A8I6ARH0;A0A8L2QCS6;A6IZM8	COX41_RAT	Cox4i1	879992	314961	302947	879992	314961	302947		RDYPLPDVAHVK	RDYPLPDVAHVK	RDYPLPDVAHVK3	3	0.17199	0.17199	0.17199	1	0.000399042	0.000312012	0.000442087	0	0	68084.5	22670.2	52200.1		79506.8	0.994137	667837	662506	673168	151191	672754	147919	Cytochrome c oxidase subunit 4 isoform 1, mitochondrial	0	0	0.994785	103701	634935	0.706233	1	103075	0.999989	112024	0.420361	40995.9;20953.4;10261.2;4092.09;6135.14;3671.09;163.003;2522.05;1187.03;2117.05;482.011;73.0021;	40995.9;20953.4;10261.2;4092.09;6135.14;3671.09;153.097;2522.05;1187.03;2117.05;482.011;73.0021;	0.99642;0.991765;0.997951;0.977854;0.986977;0.980623;0.608986;0.990228;0.921796;0.9196;0.944598;0.551759;	8250	103075	0	0	0	0.999983	1	0.836146	0.844192	0.851681	0.838423
Sample-ML1-Chip_run-697_60 SPD_1-23-2024	P10888	P10888;A0A8I5ZUV1;A0A8I6ARH0;A0A8L2QCS6;A6IZM8	COX41_RAT	Cox4i1	835255	312374	422231	835255	312374	422231		RDYPLPDVAHVK	RDYPLPDVAHVK	RDYPLPDVAHVK3	3	0.000332834	0.00143802	0.17199	1	0.000420168	0.000312012	0.000464468	0	0	55917.4	22140.3	46287.2		73964.8	0.997936	646626	641295	65196	151191	653264	149108	Cytochrome c oxidase subunit 4 isoform 1, mitochondrial	0	0	0.988273	89353.4	616885	0.688429	1	0.967796	0.999095	0	-10000000	34593.9;17133.4;7814.18;3636.07;4190.09;3300.08;39.001;1912.04;885.022;2047.04;300.008;0;	34593.9;17133.4;7814.18;3636.07;4190.09;3300.08;31.8761;1912.04;885.022;2047.04;300.008;0;	0.999268;0.996928;0.990383;0.953066;0.991056;0.951611;0.39784;0.97431;0.823146;0.952505;0.762769;0;	7986	0.967796	0	0	0	0.998562	1	0.835208	0.844192	0.850566	0.839144
Sample-GL2-Chip_run-695_60 SPD_1-23-2024	P10888	P10888;A0A8I5ZUV1;A0A8I6ARH0;A0A8L2QCS6;A6IZM8	COX41_RAT	Cox4i1	708796	326427	331254	708796	326427	331254		RDYPLPDVAHVK	RDYPLPDVAHVK	RDYPLPDVAHVK3	3	0.61885	0.000160744	0.17199	1	0.000391389	0.000312012	0.000432339	0	0	41630.9	20241.9	35098		57842.2	0.994031	683775	678438	689106	151191	688239	148296	Cytochrome c oxidase subunit 4 isoform 1, mitochondrial	0	0	0.993258	68608.6	582914	0.614175	1	0.958709	0.999899	121587	0.486002	25581.5;12456.3;6299.13;2475.06;3593.08;2621.06;139.004;1448.03;788.016;1328.03;306.009;39.0011;	25581.5;12456.3;6299.13;2475.06;3593.08;2621.06;0;1448.03;788.016;1328.03;306.009;0;	0.994997;0.9966;0.990281;0.97631;0.978249;0.965275;0.532836;0.96924;0.861195;0.909868;0.755761;0.340079;	8448	0.958709	0	0	0	0.999839	1	0.834792	0.844192	0.844691	0.841955
Sample-GL3-Chip_run-696_60 SPD_1-23-2024	P10888	P10888;A0A8I5ZUV1;A0A8I6ARH0;A0A8L2QCS6;A6IZM8	COX41_RAT	Cox4i1	568890	314775	370917	568890	314775	370917		RDYPLPDVAHVK	RDYPLPDVAHVK	RDYPLPDVAHVK3	3	3.98607	3.98607	0.17199	1	0.000440529	0.000312012	0.000486145	0	0	45391.1	22539.7	36781		62570.4	0.994705	657166	651831	662499	151191	658731	151995	Cytochrome c oxidase subunit 4 isoform 1, mitochondrial	0	0	0.983855	77217.6	570947	0.804152	1	0.956755	0.999976	0	-10000000	26966.7;14421.3;6674.15;2586.05;4003.09;2083.04;218.005;1056.03;671.015;1034.02;95.002;0;	26966.7;14421.3;6674.15;2586.05;4003.09;2083.04;218.005;1056.03;671.015;1034.02;64.0324;0;	0.994303;0.999198;0.993005;0.974519;0.981232;0.947861;0.687137;0.956978;0.889866;0.974708;0.629199;0;	8118	0.956755	0	0	0	0.99996	1	0.832396	0.844192	0.845342	0.840113
Sample-WM2-Chip_run-701_60 SPD_1-23-2024	P10888	P10888;A0A8I5ZUV1;A0A8I6ARH0;A0A8L2QCS6;A6IZM8	COX41_RAT	Cox4i1	663268	391570	431209	663268	391570	431209		RDYPLPDVAHVK	RDYPLPDVAHVK	RDYPLPDVAHVK3	3	7.55801	0.000104124	0.17199	1	0.000499002	0.000312012	0.000557414	0	0	46719.2	27293.9	43963		71788.9	0.989223	653675	648341	659007	151191	661941	148821	Cytochrome c oxidase subunit 4 isoform 1, mitochondrial	0	0	0.975219	76289.6	493045	0.777121	1	0.904457	0.999935	0	-10000000	28054.8;14540.3;6892.17;2566.06;4124.09;2130.05;58.001;1468.03;980.021;1696.04;236.006;39.001;	28054.8;14540.3;6892.17;2566.06;4124.09;2130.05;0;1468.03;980.021;1696.04;236.006;36.174;	0.991578;0.988593;0.998128;0.980496;0.97543;0.958419;0.371906;0.894366;0.922538;0.973151;0.79809;0.416265;	8074	0.904457	0	0	0	0.999896	1	0.841042	0.844192	0.846285	0.845562
Sample-GL1-Chip_run-694_60 SPD_1-23-2024	P10888	P10888;A0A8I5ZUV1;A0A8I6ARH0;A0A8L2QCS6;A6IZM8	COX41_RAT	Cox4i1	508312	327191	368724	508312	327191	368724		RDYPLPDVAHVK	RDYPLPDVAHVK	RDYPLPDVAHVK3	3	0.96918	0.000156637	0.17199	1	0.000431965	0.000312012	0.000481232	0	0	36735.8	23177.4	33065		55906.8	0.994496	660718	655387	666049	151191	661978	153077	Cytochrome c oxidase subunit 4 isoform 1, mitochondrial	0	0	0.991222	62113.4	558364	0.747538	1	137574	0.999904	0	-10000000	22248.4;12109.3;4809.1;2246.05;2378.04;1853.04;0;1055.03;630.012;965.024;665.014;0;	22248.5;12109.3;4809.1;2246.05;2378.04;1853.04;0;1055.03;630.012;965.024;598.421;0;	0.996528;0.998256;0.994622;0.89409;0.95633;0.949345;0;0.83745;0.901608;0.882139;0.736009;0;	8162	137574	0	0	0	0.999843	1	0.8275	0.844192	0.842749	0.837405
Sample-WM3-Chip_run-702_60 SPD_1-23-2024	P10888	P10888;A0A8I5ZUV1;A0A8I6ARH0;A0A8L2QCS6;A6IZM8	COX41_RAT	Cox4i1	705357	401561	397030	705357	401561	397030		RDYPLPDVAHVK	RDYPLPDVAHVK	RDYPLPDVAHVK3	3	0.000182	0.000659764	0.17199	1	0.000515464	0.000312012	0.000576037	0	0	51641.3	26843.1	44413		68409.8	0.995329	649965	644633	655298	151191	654361	149252	Cytochrome c oxidase subunit 4 isoform 1, mitochondrial	0	0	0.985445	79543.6	61658	0.776719	1	0.961295	0.999585	0	-10000000	31520.8;15394.4;6805.16;2907.07;4726.11;2955.07;73.0016;1648.04;847.02;1779.04;372.009;0;	31520.8;15394.4;6805.16;2907.07;4726.11;2955.07;73.0016;1648.04;847.019;1779.04;372.009;0;	0.99442;0.99849;0.992338;0.956682;0.991091;0.977343;0.573612;0.932043;0.870133;0.976119;0.900147;0;	8030	0.961295	0	0	0	0.99934	1	0.835	0.844192	0.846139	0.841324
Sample-WM1-Chip_run-700_60 SPD_1-23-2024	P21807	P21807;A6KCD5;F1M7P4;Q496Z5;A0A8I6AT59;A6KCD4	PERI_RAT	Prph	34707.3	18480.6	16810.5	34707.3	18480.6	16810.5		REDAEHNLVLFR	REDAEHNLVLFR	REDAEHNLVLFR3	3	0.000703425	0.00665918	0.00165555	1	0.000506329	0.000312012	0.000571755	0	0	716018	390.95	658383		1615.61	0.850032	772728	767397	778059	234749	782846	232907	Peripherin	0	0	0.38958	1757.04	224699	0.654527	0.984832	211942	0.995838	0	-10000000	328.007;311.007;273.008;69.0021;132.003;72.0016;182.005;419.011;166.004;155.004;0;1554.03;	315.106;311.007;273.008;69.0021;132.003;46.9483;131.377;419.011;122.348;155.004;0;1020.23;	0.687548;0.960751;0.797082;0.633098;0.698684;0.512765;0.642265;0.925006;0.686851;0.757671;0;0.545742;	9551	211942	0	0	0	0.993341	1	0.85125	0.837764	0.83904	0.853151
Sample-ML2-Chip_run-698_60 SPD_1-23-2024	A0A0G2JYE0;A0A8I6APD6;A0A8J8XYP8;B3DMA1	A0A0G2JYE0;A0A8I5ZWY9;A0A8I6AIZ1;A0A8I6APD6;A0A8J8XYP8;A6I983;B3DMA1	A0A0G2JYE0_RAT;A0A8I6APD6_RAT;A0A8J8XYP8_RAT;B3DMA1_RAT	Atxn2l	10233.6	3707.9	3133.25	10233.6	3707.9	3133.25		REDIVDTMVFKPSDVLLVHFR	REDIVDTMVFKPSDVLLVHFR	REDIVDTMVFKPSDVLLVHFR4	4	6.59674	0.000244111	1.16664	1	0.000421763	0.000312012	0.000469925	0	0	3320.11	1113.86	2525.59		7324.23	0.957692	163069	162535	163602	885625	160513	90112	Ataxin 2-like	0	0	0.970783	9628.35	473811	0.763871	1	0.960078	0.999844	0	-10000000	1578.05;935.034;807.024;391.012;518.016;453.015;270.009;141.004;348.01;6399.15;0;132.005;	1578.05;935.034;807.024;330.344;518.016;322.448;270.009;115.496;341.049;5570.65;0;132.005;	0.953419;0.988899;0.92989;0.824922;0.931757;0.668435;0.909346;0.678459;0.856512;0.796866;0;0.88191;	20170	0.960078	0	0	0	0.999756	1	0.944792	0.932412	0.944737	0.93374
Sample-WM1-Chip_run-700_60 SPD_1-23-2024	A0A0G2JYE0;A0A8I6APD6;A0A8J8XYP8;B3DMA1	A0A0G2JYE0;A0A8I5ZWY9;A0A8I6AIZ1;A0A8I6APD6;A0A8J8XYP8;A6I983;B3DMA1	A0A0G2JYE0_RAT;A0A8I6APD6_RAT;A0A8J8XYP8_RAT;B3DMA1_RAT	Atxn2l	4496.19	2612.39	2830.95	4496.19	2612.39	2830.95		REDIVDTMVFKPSDVLLVHFR	REDIVDTMVFKPSDVLLVHFR	REDIVDTMVFKPSDVLLVHFR4	4	9.61538	0.000239143	1.16664	1	0.000506329	0.000312012	0.000571755	0	0	1729.69	992377	1671.22		7079.49	0.88726	163405	162872	163938	885625	161211	900874	Ataxin 2-like	0	0	0.794935	7327.18	351251	0.608959	1	0.915592	0.99985	0	-10000000	755.02;493.013;494.017;379.012;273.009;215.007;212.006;202.007;151.005;3347.08;49.0013;218.008;	755.02;493.013;481.658;379.012;205.115;101.094;212.006;177.819;138.105;1768.36;20.5381;218.008;	0.970054;0.811668;0.834851;0.965125;0.722324;0.622125;0.724834;0.704508;0.731178;0.594391;0.492199;0.910311;	20214	0.915592	0	0	0	0.999761	1	0.94	0.932412	0.939954	0.932947
Sample-ML3-Chip_run-699_60 SPD_1-23-2024	A0A0G2JYE0;A0A8I6APD6;A0A8J8XYP8;B3DMA1	A0A0G2JYE0;A0A8I5ZWY9;A0A8I6AIZ1;A0A8I6APD6;A0A8J8XYP8;A6I983;B3DMA1	A0A0G2JYE0_RAT;A0A8I6APD6_RAT;A0A8J8XYP8_RAT;B3DMA1_RAT	Atxn2l	9782.44	3339.82	2868.79	9782.44	3339.82	2868.79		REDIVDTMVFKPSDVLLVHFR	REDIVDTMVFKPSDVLLVHFR	REDIVDTMVFKPSDVLLVHFR4	4	4.28602	4.28602	1.16664	1	0.000399042	0.000312012	0.000442087	0	0	3215.09	1254.77	2889.21		10676.2	0.959478	16307	162537	163603	885625	160686	901226	Ataxin 2-like	0	0	0.944207	11880.4	428793	0.634543	1	141183	0.999972	0	-10000000	1353.04;1159.03;703.022;478.015;604.018;267.009;124.004;253.008;345.012;4513.11;25.0007;250.007;	1353.04;1159.03;703.022;478.015;586.908;267.009;124.004;253.008;345.012;3905.95;25.0007;250.007;	0.979004;0.941738;0.951144;0.863782;0.814714;0.925868;0.701946;0.947637;0.915395;0.789527;0.630729;0.922236;	20170	141183	0	0	0	0.999957	1	0.943333	0.932412	0.946169	0.931792
Sample-ML1-Chip_run-697_60 SPD_1-23-2024	A0A0G2JYE0;A0A8I6APD6;A0A8J8XYP8;B3DMA1	A0A0G2JYE0;A0A8I5ZWY9;A0A8I6AIZ1;A0A8I6APD6;A0A8J8XYP8;A6I983;B3DMA1	A0A0G2JYE0_RAT;A0A8I6APD6_RAT;A0A8J8XYP8_RAT;B3DMA1_RAT	Atxn2l	11065.5	3995.35	3160.09	11065.5	3995.35	3160.09		REDIVDTMVFKPSDVLLVHFR	REDIVDTMVFKPSDVLLVHFR	REDIVDTMVFKPSDVLLVHFR4	4	0.000539624	0.0120065	1.16664	1	0.000420168	0.000312012	0.000464468	0	0	2528.25	999602	2089.8		7792.44	0.918126	159523	15899	160056	885625	157853	895678	Ataxin 2-like	0	0	0.943982	9427.33	413238	0.682481	1	0.51731	0.992494	0	-10000000	909.027;1009.03;680.021;360.012;374.012;291.008;115.004;142.004;387.011;5411.16;122.003;217.007;	859.026;1009.03;660.191;326.984;374.012;245.007;0;142.004;387.011;5220.16;122.003;198.654;	0.907223;0.984322;0.83114;0.809452;0.946372;0.843921;0.232345;0.891701;0.907332;0.986835;0.960926;0.899566;	19730	0.51731	0	0	0	0.987994	1	0.950729	0.932412	0.944063	0.939676
Sample-GL2-Chip_run-695_60 SPD_1-23-2024	A0A0G2JYE0;A0A8I6APD6;A0A8J8XYP8;B3DMA1	A0A0G2JYE0;A0A8I5ZWY9;A0A8I6AIZ1;A0A8I6APD6;A0A8J8XYP8;A6I983;B3DMA1	A0A0G2JYE0_RAT;A0A8I6APD6_RAT;A0A8J8XYP8_RAT;B3DMA1_RAT	Atxn2l	8880.87	3935.31	3177.08	8880.87	3935.31	3177.08		REDIVDTMVFKPSDVLLVHFR	REDIVDTMVFKPSDVLLVHFR	REDIVDTMVFKPSDVLLVHFR4	4	0.61885	0.00174301	1.16664	0.0902889	0.000391389	0.000312012	0.000432339	0	0	1584.05	834399	1446.79		4866.45	0.927797	164659	164126	165192	885625	162623	896064	Ataxin 2-like	0	0	0.90236	5328.15	37541	0.637603	1	129637	0.998901	0	-10000000	719.021;369.012;496.017;324.009;202.007;249.007;145.005;212.007;77.002;2376.07;33.0014;190.006;	719.021;369.011;496.017;324.009;174.737;171.6;145.005;212.007;42.4477;2105.29;0;162.69;	0.901878;0.916217;0.973984;0.926746;0.742848;0.722577;0.867021;0.808128;0.490213;0.780983;0.304365;0.769709;	20368	129637	0	0	0	0.998257	1	0.942292	0.932412	0.94174	0.934204
Sample-GL3-Chip_run-696_60 SPD_1-23-2024	A0A0G2JYE0;A0A8I6APD6;A0A8J8XYP8;B3DMA1	A0A0G2JYE0;A0A8I5ZWY9;A0A8I6AIZ1;A0A8I6APD6;A0A8J8XYP8;A6I983;B3DMA1	A0A0G2JYE0_RAT;A0A8I6APD6_RAT;A0A8J8XYP8_RAT;B3DMA1_RAT	Atxn2l	6597.53	3292.63	2711.92	6597.53	3292.63	2711.92		REDIVDTMVFKPSDVLLVHFR	REDIVDTMVFKPSDVLLVHFR	REDIVDTMVFKPSDVLLVHFR4	4	1.16664	1.16664	1.16664	1	0.000440529	0.000312012	0.000486145	0	0	2152.92	1129.37	1842.94		7817.39	0.853731	163599	163066	164132	885625	161133	901097	Ataxin 2-like	0	0	0.93719	9132.26	329381	0.701516	1	17093	0.999993	0	-10000000	734.022;853.027;723.019;434.013;274.01;159.005;106.003;75.002;310.009;3001.09;0;102.003;	734.022;763.653;655.247;434.013;243.16;155.646;106.003;75.002;293.751;2032.85;0;67.9043;	0.986236;0.76618;0.807332;0.817495;0.909318;0.847033;0.696171;0.706885;0.919943;0.675043;0;0.612466;	20236	17093	0	0	0	0.999988	1	0.935729	0.932412	0.941861	0.927174
Sample-WM2-Chip_run-701_60 SPD_1-23-2024	A0A0G2JYE0;A0A8I6APD6;A0A8J8XYP8;B3DMA1	A0A0G2JYE0;A0A8I5ZWY9;A0A8I6AIZ1;A0A8I6APD6;A0A8J8XYP8;A6I983;B3DMA1	A0A0G2JYE0_RAT;A0A8I6APD6_RAT;A0A8J8XYP8_RAT;B3DMA1_RAT	Atxn2l	4442.59	2608.98	2319.55	4442.59	2608.98	2319.55		REDIVDTMVFKPSDVLLVHFR	REDIVDTMVFKPSDVLLVHFR	REDIVDTMVFKPSDVLLVHFR4	4	7.55801	0.00010288	1.16664	1	0.000499002	0.000312012	0.000557414	0	0	2247.08	1244.17	2004.01		6790.62	0.925855	161648	161115	162182	885625	159501	902277	Ataxin 2-like	0	0	0.934273	7614.25	393183	0.550391	1	0.868683	0.999936	0	-10000000	945.035;653.02;735.024;576.019;605.021;289.008;95.0028;181.005;482.019;2499.06;31.0007;302.009;	945.035;607.019;695.023;508.016;566.02;236.331;95.0028;180.018;398.464;1120.66;10.3543;171.817;	0.989033;0.876172;0.883344;0.914385;0.797883;0.745097;0.691263;0.892716;0.859301;0.597879;0.367568;0.606333;	19994	0.868683	0	0	0	0.999897	1	0.941146	0.932412	0.940512	0.934669
Sample-GL1-Chip_run-694_60 SPD_1-23-2024	A0A0G2JYE0;A0A8I6APD6;A0A8J8XYP8;B3DMA1	A0A0G2JYE0;A0A8I5ZWY9;A0A8I6AIZ1;A0A8I6APD6;A0A8J8XYP8;A6I983;B3DMA1	A0A0G2JYE0_RAT;A0A8I6APD6_RAT;A0A8J8XYP8_RAT;B3DMA1_RAT	Atxn2l	5243.47	3217.47	2855.62	5243.47	3217.47	2855.62		REDIVDTMVFKPSDVLLVHFR	REDIVDTMVFKPSDVLLVHFR	REDIVDTMVFKPSDVLLVHFR4	4	0.96918	0.000137116	1.16664	1	0.000431965	0.000312012	0.000481232	0	0	1924.99	1017.78	1451.97		7088.85	0.924318	164307	163774	16484	885625	16222	902613	Ataxin 2-like	0	0	0.927987	9398.28	434673	0.646284	1	145123	0.999916	0	-10000000	1051.03;582.016;393.012;404.013;286.01;317.009;104.003;150.005;288.01;1089.03;29.0007;77.0027;	963.509;582.016;379.47;321.324;252.798;317.009;78.6883;123.494;189.373;673.6;0;16.8095;	0.891552;0.973398;0.932236;0.660142;0.713922;0.979625;0.617757;0.861483;0.649641;0.642908;0.139993;0.438649;	20324	145123	0	0	0	0.999863	1	0.943636	0.932412	0.940522	0.936297
Sample-WM3-Chip_run-702_60 SPD_1-23-2024	A0A0G2JYE0;A0A8I6APD6;A0A8J8XYP8;B3DMA1	A0A0G2JYE0;A0A8I5ZWY9;A0A8I6AIZ1;A0A8I6APD6;A0A8J8XYP8;A6I983;B3DMA1	A0A0G2JYE0_RAT;A0A8I6APD6_RAT;A0A8J8XYP8_RAT;B3DMA1_RAT	Atxn2l	3606.08	1937.44	2189.07	3606.08	1937.44	2189.07		REDIVDTMVFKPSDVLLVHFR	REDIVDTMVFKPSDVLLVHFR	REDIVDTMVFKPSDVLLVHFR4	4	0.000148368	0.000316262	1.16664	1	0.000515464	0.000312012	0.000576037	0	0	2366.17	1102.53	1824.18		5604.92	0.896311	161988	161455	162521	885625	159685	902692	Ataxin 2-like	0	0	0.876015	7270.23	303478	0.811682	1	113004	0.999801	0	-10000000	910.025;1087.03;396.012;940.03;494.015;311.011;274.009;124.003;428.013;3605.12;0;126.004;	910.025;1060.13;396.012;846.747;416.261;311.011;265.382;74.1477;428.013;1649.71;0;0;	0.987711;0.832696;0.856576;0.819817;0.769758;0.845787;0.796308;0.597797;0.82035;0.531348;0;0.508363;	20038	113004	0	0	0	0.999684	1	0.937917	0.932412	0.940304	0.93157
Sample-ML2-Chip_run-698_60 SPD_1-23-2024	A0A0G2JYE0;A0A8I6APD6;A0A8J8XYP8;B3DMA1	A0A0G2JYE0;A0A8I5ZWY9;A0A8I6AIZ1;A0A8I6APD6;A0A8J8XYP8;A6I983;B3DMA1	A0A0G2JYE0_RAT;A0A8I6APD6_RAT;A0A8J8XYP8_RAT;B3DMA1_RAT	Atxn2l	10233.6	3707.9	3133.25	10233.6	3707.9	3133.25		REDIVDTM(UniMod:35)VFKPSDVLLVHFR	REDIVDTMVFKPSDVLLVHFR	REDIVDTM(UniMod:35)VFKPSDVLLVHFR4	4	6.59674	0.000121161	4.98355	1	0.000421763	0.000312012	0.000469925	0	0	8447.26	2968.64	6731.16		16020.3	0.976647	143874	143341	144408	812415	150373	751787	Ataxin 2-like	0	0	0.731358	20104.7	582757	0.699628	1	271794	0.999922	0	-10000000	3155.1;3159.1;2133.06;704.019;1116.03;1131.03;1035.04;748.022;432.017;557.017;356.011;427.013;	3155.1;3159.1;2133.06;704.019;1116.03;1131.03;1035.04;722.56;429.864;557.017;258.109;336.065;	0.970344;0.977087;0.985318;0.949613;0.887909;0.987012;0.956246;0.921832;0.950599;0.981147;0.75001;0.816936;	17794	271794	0	0	0	0.999879	1	0.9575	0.934763	0.947036	0.945575
Sample-WM1-Chip_run-700_60 SPD_1-23-2024	A0A0G2JYE0;A0A8I6APD6;A0A8J8XYP8;B3DMA1	A0A0G2JYE0;A0A8I5ZWY9;A0A8I6AIZ1;A0A8I6APD6;A0A8J8XYP8;A6I983;B3DMA1	A0A0G2JYE0_RAT;A0A8I6APD6_RAT;A0A8J8XYP8_RAT;B3DMA1_RAT	Atxn2l	4496.19	2612.39	2830.95	4496.19	2612.39	2830.95		REDIVDTM(UniMod:35)VFKPSDVLLVHFR	REDIVDTMVFKPSDVLLVHFR	REDIVDTM(UniMod:35)VFKPSDVLLVHFR4	4	0.000614697	0.00571053	4.98355	1	0.000506329	0.000312012	0.000571755	0	0	3476.12	1920.45	3234.15		16226.6	0.910707	144742	144208	145275	812415	151105	749783	Ataxin 2-like	0	0	0.715757	17440.6	412638	0.741089	1	24189	0.996428	0	-10000000	1322.04;1093.04;1061.03;345.011;215.006;648.017;884.024;156.005;310.008;243.009;96.0033;81.0021;	1322.04;1093.04;1061.03;246.038;215.006;640.734;884.024;151.034;292.316;231.813;17.1907;37.1025;	0.971784;0.860551;0.886275;0.701976;0.871764;0.928681;0.955182;0.850345;0.825841;0.943203;0.433359;0.519609;	17904	24189	0	0	0	0.994289	1	0.954773	0.934763	0.942106	0.946207
Sample-ML3-Chip_run-699_60 SPD_1-23-2024	A0A0G2JYE0;A0A8I6APD6;A0A8J8XYP8;B3DMA1	A0A0G2JYE0;A0A8I5ZWY9;A0A8I6AIZ1;A0A8I6APD6;A0A8J8XYP8;A6I983;B3DMA1	A0A0G2JYE0_RAT;A0A8I6APD6_RAT;A0A8J8XYP8_RAT;B3DMA1_RAT	Atxn2l	9782.44	3339.82	2868.79	9782.44	3339.82	2868.79		REDIVDTM(UniMod:35)VFKPSDVLLVHFR	REDIVDTMVFKPSDVLLVHFR	REDIVDTM(UniMod:35)VFKPSDVLLVHFR4	4	4.98355	0.000136315	4.98355	1	0.000399042	0.000312012	0.000442087	0	0	5301.16	2027.61	4668.74		15751.8	0.981135	144585	144052	145119	812415	150747	751929	Ataxin 2-like	0	0	0.756006	17885.5	53959	0.652866	1	211245	0.999912	0	-10000000	1927.06;2048.07;1326.03;732.026;860.023;945.026;974.033;634.02;420.01;572.022;398.013;455.013;	1927.06;2048.07;1326.03;678.105;858.402;945.026;944.462;599.284;357.175;572.022;287.732;419.016;	0.990752;0.970263;0.983951;0.830107;0.965476;0.932953;0.885517;0.975874;0.820993;0.954985;0.69013;0.903133;	17882	211245	0	0	0	0.999864	1	0.957292	0.934763	0.948625	0.944453
Sample-ML1-Chip_run-697_60 SPD_1-23-2024	A0A0G2JYE0;A0A8I6APD6;A0A8J8XYP8;B3DMA1	A0A0G2JYE0;A0A8I5ZWY9;A0A8I6AIZ1;A0A8I6APD6;A0A8J8XYP8;A6I983;B3DMA1	A0A0G2JYE0_RAT;A0A8I6APD6_RAT;A0A8J8XYP8_RAT;B3DMA1_RAT	Atxn2l	11065.5	3995.35	3160.09	11065.5	3995.35	3160.09		REDIVDTM(UniMod:35)VFKPSDVLLVHFR	REDIVDTMVFKPSDVLLVHFR	REDIVDTM(UniMod:35)VFKPSDVLLVHFR4	4	0.000157841	0.000449765	4.98355	1	0.000420168	0.000312012	0.000464468	0	0	7290.22	3075.09	6428.88		18644.7	0.970181	142637	142104	143171	812415	148701	751132	Ataxin 2-like	0	0	0.893638	21142.8	538662	0.71105	1	177908	0.999717	0	-10000000	2784.08;2629.09;1877.06;236.008;1038.03;1042.03;843.025;376.012;386.011;481.015;243.009;181.007;	2784.08;2629.09;1877.06;177.132;1038.03;1011.97;843.025;364.168;325.65;396.538;197.8;181.007;	0.977637;0.947379;0.991058;0.702761;0.970857;0.972247;0.844419;0.960883;0.792051;0.748398;0.733882;0.897686;	17640	177908	0	0	0	0.99955	1	0.957292	0.934763	0.946443	0.945192
Sample-GL2-Chip_run-695_60 SPD_1-23-2024	A0A0G2JYE0;A0A8I6APD6;A0A8J8XYP8;B3DMA1	A0A0G2JYE0;A0A8I5ZWY9;A0A8I6AIZ1;A0A8I6APD6;A0A8J8XYP8;A6I983;B3DMA1	A0A0G2JYE0_RAT;A0A8I6APD6_RAT;A0A8J8XYP8_RAT;B3DMA1_RAT	Atxn2l	8880.87	3935.31	3177.08	8880.87	3935.31	3177.08		REDIVDTM(UniMod:35)VFKPSDVLLVHFR	REDIVDTMVFKPSDVLLVHFR	REDIVDTM(UniMod:35)VFKPSDVLLVHFR4	4	0.61885	0.000406079	4.98355	0.0902889	0.000391389	0.000312012	0.000432339	0	0	5891.19	3020.58	5237.48		11955.3	0.964642	145108	144575	145642	812415	152497	750755	Ataxin 2-like	0	0	0.964482	13447.4	50982	0.658653	1	237702	0.999744	0	-10000000	2236.07;2383.08;1272.04;435.013;820.024;907.029;608.016;219.008;271.008;679.021;157.005;64.0021;	2236.07;2383.08;1272.04;435.013;820.024;907.029;608.016;189.45;271.008;679.021;134.697;43.8336;	0.98447;0.991931;0.878664;0.938005;0.943549;0.890693;0.903586;0.735232;0.900686;0.935509;0.688113;0.567794;	17948	237702	0	0	0	0.999594	1	0.954896	0.934763	0.943487	0.945161
Sample-GL3-Chip_run-696_60 SPD_1-23-2024	A0A0G2JYE0;A0A8I6APD6;A0A8J8XYP8;B3DMA1	A0A0G2JYE0;A0A8I5ZWY9;A0A8I6AIZ1;A0A8I6APD6;A0A8J8XYP8;A6I983;B3DMA1	A0A0G2JYE0_RAT;A0A8I6APD6_RAT;A0A8J8XYP8_RAT;B3DMA1_RAT	Atxn2l	6597.53	3292.63	2711.92	6597.53	3292.63	2711.92		REDIVDTM(UniMod:35)VFKPSDVLLVHFR	REDIVDTMVFKPSDVLLVHFR	REDIVDTM(UniMod:35)VFKPSDVLLVHFR4	4	0.00022273	0.00119472	4.98355	1	0.000440529	0.000312012	0.000486145	0	0	4379.13	2222.32	3626.44		12141.5	0.951405	143869	143336	144402	812415	150676	750068	Ataxin 2-like	0	0	0.875311	14661.5	471052	0.599281	1	224509	0.999268	0	-10000000	1597.05;1892.06;890.025;491.014;376.012;582.016;643.018;308.012;299.011;457.013;177.004;199.006;	1597.05;1892.06;890.025;491.014;376.012;582.016;643.018;308.012;299.011;457.013;117.397;152.391;	0.925849;0.953548;0.992708;0.82208;0.907917;0.851198;0.866684;0.785311;0.801075;0.935951;0.653883;0.690764;	17794	224509	0	0	0	0.998805	1	0.955729	0.934763	0.943648	0.94527
Sample-WM2-Chip_run-701_60 SPD_1-23-2024	A0A0G2JYE0;A0A8I6APD6;A0A8J8XYP8;B3DMA1	A0A0G2JYE0;A0A8I5ZWY9;A0A8I6AIZ1;A0A8I6APD6;A0A8J8XYP8;A6I983;B3DMA1	A0A0G2JYE0_RAT;A0A8I6APD6_RAT;A0A8J8XYP8_RAT;B3DMA1_RAT	Atxn2l	4442.59	2608.98	2319.55	4442.59	2608.98	2319.55		REDIVDTM(UniMod:35)VFKPSDVLLVHFR	REDIVDTMVFKPSDVLLVHFR	REDIVDTM(UniMod:35)VFKPSDVLLVHFR4	4	0.00215426	0.057648	4.98355	1	0.000499002	0.000312012	0.000557414	0	0	1916.71	1268.29	2042.86		22301.7	0.955195	142628	142095	143162	812415	149552	752238	Ataxin 2-like	0	0	0.0728988	20924.6	340577	0.695806	1	190764	0.965338	0	-10000000	748.026;757.023;426.014;216.006;172.005;483.014;985.031;277.008;186.006;184.006;113.003;95.0035;	748.026;757.023;411.659;191.364;157.766;454.3;878.041;237.359;165.692;131.536;10.1671;66.1499;	0.971449;0.954064;0.927741;0.765464;0.706535;0.930775;0.802523;0.779854;0.787015;0.692582;0.277467;0.72729;	17640	190764	0	0	0	0.942352	1	0.952386	0.934763	0.942468	0.944321
Sample-GL1-Chip_run-694_60 SPD_1-23-2024	A0A0G2JYE0;A0A8I6APD6;A0A8J8XYP8;B3DMA1	A0A0G2JYE0;A0A8I5ZWY9;A0A8I6AIZ1;A0A8I6APD6;A0A8J8XYP8;A6I983;B3DMA1	A0A0G2JYE0_RAT;A0A8I6APD6_RAT;A0A8J8XYP8_RAT;B3DMA1_RAT	Atxn2l	5243.47	3217.47	2855.62	5243.47	3217.47	2855.62		REDIVDTM(UniMod:35)VFKPSDVLLVHFR	REDIVDTMVFKPSDVLLVHFR	REDIVDTM(UniMod:35)VFKPSDVLLVHFR4	4	0.000442108	0.0066076	4.98355	1	0.000431965	0.000312012	0.000481232	0	0	5589.02	3114.89	4443.72		9559.56	0.969537	14.44	143866	144933	812415	151531	74935	Ataxin 2-like	0	0	0.819044	12023.4	560992	0.721923	1	219569	0.99598	0	-10000000	1806.06;2314.07;1529.05;435.015;1109.03;712.021;555.015;425.013;320.01;269.009;288.01;77.0028;	1806.01;2253.96;1529.05;435.015;1028.19;681.274;514.074;403.35;294.327;268.779;258.085;57.1357;	0.964412;0.964069;0.983648;0.910254;0.966819;0.89741;0.768435;0.884906;0.883906;0.858815;0.813242;0.605149;	17860	219569	0	0	0	0.993392	1	0.959687	0.934763	0.942842	0.948825
Sample-WM3-Chip_run-702_60 SPD_1-23-2024	A0A0G2JYE0;A0A8I6APD6;A0A8J8XYP8;B3DMA1	A0A0G2JYE0;A0A8I5ZWY9;A0A8I6AIZ1;A0A8I6APD6;A0A8J8XYP8;A6I983;B3DMA1	A0A0G2JYE0_RAT;A0A8I6APD6_RAT;A0A8J8XYP8_RAT;B3DMA1_RAT	Atxn2l	3606.08	1937.44	2189.07	3606.08	1937.44	2189.07		REDIVDTM(UniMod:35)VFKPSDVLLVHFR	REDIVDTMVFKPSDVLLVHFR	REDIVDTM(UniMod:35)VFKPSDVLLVHFR4	4	0.000849818	0.0179619	4.98355	1	0.000515464	0.000312012	0.000576037	0	0	2410.82	1195.91	1978.69		20124.7	0.955699	142793	14226	143326	812415	149233	750407	Ataxin 2-like	0	0	0.0673045	24519.8	358033	0.59813	1	179738	0.988824	0	-10000000	864.026;938.031;631.018;265.007;647.019;482.013;1306.04;245.007;232.008;147.004;113.004;209.006;	841.768;938.031;631.018;238.491;531.684;430.915;1086.19;189.018;150.702;109.387;86.1609;152.723;	0.982223;0.977962;0.887218;0.859069;0.82088;0.756745;0.833327;0.743013;0.678641;0.640529;0.682936;0.775066;	17662	179738	0	0	0	0.982038	1	0.95625	0.934763	0.941779	0.947179
Sample-WM1-Chip_run-700_60 SPD_1-23-2024	Q5RJP0	A0A0G2JT64;A0A8I5ZN93;A0A8I5ZY17;A0A8I6ADG6;G3V786;Q5RJP0;Q6AY99;Q91W30;A0A8I6A3C9;A6IEL7;A6IEL9;A6IEM2;F7EMK8;M0R8B8;Q9QZI2	ALD1_RAT	Akr1b7	19797.6	11098.6	8363.75	19797.6	11098.6	8363.75		REDLFIVSK	REDLFIVSK	REDLFIVSK2	2	6.42899	6.42899	4.98355	1	0.000506329	0.000312012	0.000784929	0	0	19797.6	11098.6	18690.8		48391	0.993008	771484	766153	776816	239191	788046	231973	Aldo-keto reductase family 1 member B7	0	0	0.997644	51256.6	633491	0.621825	1	709257	0.99996	0	-10000000	9182.28;4040.11;6575.19;870.024;797.022;1235.03;1354.04;182.005;106.003;168.005;101.003;378.012;	9182.28;4040.11;6575.19;870.024;797.022;1235.03;1354.04;182.005;0;168.005;101.003;378.012;	0.995354;0.987772;0.992949;0.936737;0.945732;0.98544;0.975414;0.913646;0.365123;0.817775;0.892476;0.915931;	9538	709257	0	0	0	0.999936	1	0.916458	0.904996	0.911088	0.909241
Sample-ML3-Chip_run-699_60 SPD_1-23-2024	Q5RJP0	A0A0G2JT64;A0A8I5ZN93;A0A8I5ZY17;A0A8I6ADG6;G3V786;Q5RJP0;Q6AY99;Q91W30;A0A8I6A3C9;A6IEL7;A6IEL9;A6IEM2;F7EMK8;M0R8B8;Q9QZI2	ALD1_RAT	Akr1b7	16262.5	5373.17	5145.73	16262.5	5373.17	5145.73		REDLFIVSK	REDLFIVSK	REDLFIVSK2	2	4.98355	6.93501	4.98355	1	0.000399042	0.000312012	0.00071736	0	0	16262.5	5373.17	12372.2		26324.5	0.983843	768077	762745	773409	239191	779723	233473	Aldo-keto reductase family 1 member B7	0	0	0.994258	34602	527035	0.416325	1	524269	0.999955	0	-10000000	6143.18;4674.15;5445.17;258.008;809.025;922.03;1340.04;275.008;101.003;31.0006;135.004;817.027;	6143.18;4674.15;5445.17;258.008;809.025;922.03;1340.04;221.679;59.5917;26.1794;118.405;817.027;	0.988849;0.97068;0.989495;0.872569;0.973552;0.918151;0.957883;0.719276;0.561672;0.4983;0.696328;0.935711;	9494	524269	0	0	0	0.999931	1	0.926354	0.904996	0.915211	0.914596
Sample-ML1-Chip_run-697_60 SPD_1-23-2024	Q5RJP0	A0A0G2JT64;A0A8I5ZN93;A0A8I5ZY17;A0A8I6ADG6;G3V786;Q5RJP0;Q6AY99;Q91W30;A0A8I6A3C9;A6IEL7;A6IEL9;A6IEM2;F7EMK8;M0R8B8;Q9QZI2	ALD1_RAT	Akr1b7	13362.4	5091.84	5803.67	13362.4	5091.84	5803.67		REDLFIVSK	REDLFIVSK	REDLFIVSK2	2	8.40336	0.000121881	4.98355	1	0.000420168	0.000312012	0.000464468	0	0	12367.4	4934.83	10316.9		28889.3	0.986848	746874	74154	752206	239191	760415	234625	Aldo-keto reductase family 1 member B7	0	0	0.994362	34631	497166	0.649465	1	401957	0.999923	0	-10000000	5478.17;2470.07;4419.12;455.015;492.013;752.026;1288.04;283.007;194.006;117.004;103.003;556.016;	5478.17;2470.07;4419.12;455.015;454.043;752.026;1288.04;206.557;151.622;110.435;103.003;519.132;	0.996146;0.958743;0.991031;0.80828;0.819816;0.882782;0.969563;0.660751;0.597271;0.563832;0.65114;0.859675;	9230	401957	0	0	0	0.999878	1	0.922604	0.904996	0.914213	0.911746
Sample-WM2-Chip_run-701_60 SPD_1-23-2024	Q5RJP0	A0A0G2JT64;A0A8I5ZN93;A0A8I5ZY17;A0A8I6ADG6;G3V786;Q5RJP0;Q6AY99;Q91W30;A0A8I6A3C9;A6IEL7;A6IEL9;A6IEM2;F7EMK8;M0R8B8;Q9QZI2	ALD1_RAT	Akr1b7	20599.7	11169.3	10038.3	20599.7	11169.3	10038.3		REDLFIVSK	REDLFIVSK	REDLFIVSK2	2	7.55801	0.000841993	4.98355	1	0.000499002	0.000312012	0.000557414	0	0	20599.7	11169.3	17990.7		44936	0.984208	752144	746811	757475	239191	767261	233284	Aldo-keto reductase family 1 member B7	0	0	0.991944	51452.3	593494	0.775514	1	55529	0.999476	0	-10000000	8724.29;4476.14;7399.22;858.027;1551.04;918.029;1735.05;237.008;171.005;217.006;84.0019;278.009;	8724.29;4476.14;7399.22;858.027;1551.04;918.029;1735.05;224.801;111.16;217.006;84.0019;164.892;	0.98805;0.985661;0.978799;0.970618;0.90267;0.946717;0.975925;0.903636;0.587085;0.832697;0.72089;0.68626;	9296	55529	0	0	0	0.999158	1	0.916354	0.904996	0.910331	0.910012
Sample-WM3-Chip_run-702_60 SPD_1-23-2024	P50554	P50554;A6K4M1;A0A8I6G7C5	GABT_RAT	Abat	300056	156119	97679.6	300056	156119	97679.6	97679.6	REDLLNNVAHAGK	REDLLNNVAHAGK	REDLLNNVAHAGK2	2	0.000420566	0.00938457	0.000973361	0.000588928	0.000515464	0.000312012	0.000576037	0	1	825029	428855	709558		13130.7	0.910829	488394	483059	493725	-525472	419737	167599	4-aminobutyrate aminotransferase, mitochondrial	0	0	0.677937	15267.5	210431	0.515322	1	234355	0.99413	0	-10000000	99.0032;331.014;486.017;187.006;355.013;0;46.0016;91.0025;210.008;75.0032;155.005;82.0033;	99.0032;308.013;418.013;83.3225;283.414;0;46.0016;40.2083;117.037;23.0521;129.005;61.4305;	0.944285;0.886606;0.920754;0.517562;0.804372;0;0.563548;0.464483;0.489338;0.347313;0.749588;0.656929;	6032	234355	0	0	0	0.990615	1	103281	103634	104625	102105
Sample-ML2-Chip_run-698_60 SPD_1-23-2024	P50554	P50554;A6K4M1;A0A8I6G7C5	GABT_RAT	Abat	232352	80208.9	55270.2	232352	80208.9	55270.2	55270.2	REDLLNNVAHAGK	REDLLNNVAHAGK	REDLLNNVAHAGK3	3	6.59674	0.000235169	4.98355	0.000589275	0.000421763	0.000312012	0.000469925	0	1	17685.5	6214.05	14089.9		37193.7	0.994609	51876	513428	524092	-525472	451853	156516	4-aminobutyrate aminotransferase, mitochondrial	0	0	0.988037	46685	665521	0.565928	1	360095	0.999849	161881	0.415712	8880.23;4122.11;3987.1;4683.11;1968.04;1462.03;3181.07;1352.03;600.014;1192.03;741.018;3119.06;	8880.23;4122.11;3987.1;4683.11;1968.04;1441.86;3155.14;1343.7;516.243;1113.62;711.371;322.805;	0.998658;0.988872;0.977511;0.991982;0.974811;0.977569;0.996796;0.96012;0.81735;0.95572;0.935893;0.322792;	6405	360095	0	0	0	0.999765	1	0.841477	0.83051	0.835057	0.843349
Sample-WM1-Chip_run-700_60 SPD_1-23-2024	P50554	P50554;A6K4M1;A0A8I6G7C5	GABT_RAT	Abat	252091	140012	86333.7	252091	140012	86333.7	86333.7	REDLLNNVAHAGK	REDLLNNVAHAGK	REDLLNNVAHAGK3	3	9.61538	0.000308772	4.98355	0.000630915	0.000506329	0.000312012	0.000571755	0	1	16891.4	9863.41	16610.6		47028.7	0.98585	522125	516793	527456	-525472	457586	164125	4-aminobutyrate aminotransferase, mitochondrial	0	0	0.977369	47823.9	651511	0.485278	1	343435	0.999806	117318	0.469994	8539.22;3681.1;3595.1;4671.1;1739.04;1632.04;2770.06;1042.03;668.017;1190.03;1087.03;2547.06;	8539.22;3681.1;3595.1;4671.1;1739.04;1632.04;2770.06;1042.03;668.017;1190.03;1087.03;482.664;	0.984962;0.989572;0.978393;0.984541;0.968269;0.978543;0.982123;0.951283;0.934847;0.835343;0.88951;0.385701;	6449	343435	0	0	0	0.999691	1	0.840227	0.83051	0.831111	0.844462
Sample-ML3-Chip_run-699_60 SPD_1-23-2024	P50554	P50554;A6K4M1;A0A8I6G7C5	GABT_RAT	Abat	237797	79180.3	57138.1	237797	79180.3	57138.1	57138.1	REDLLNNVAHAGK	REDLLNNVAHAGK	REDLLNNVAHAGK3	3	4.98355	0.000708326	4.98355	0.000538793	0.000399042	0.000312012	0.000442087	0	1	19704.4	6022.51	13867.3		32748.4	0.971306	525812	520477	531143	-525472	463511	164567	4-aminobutyrate aminotransferase, mitochondrial	0	0	0.956053	46533.1	623145	0.718222	1	279661	0.999541	0	-10000000	9437.21;4259.1;3666.08;6008.14;2394.05;1830.05;2441.05;1043.03;476.012;1380.03;1134.03;1903.05;	9437.21;4259.1;3666.08;6008.14;2394.05;1830.05;2441.05;1043.03;476.012;1294.55;1120.38;359.384;	0.98218;0.969068;0.97666;0.955812;0.973981;0.951833;0.972706;0.956167;0.741432;0.944356;0.906118;0.185051;	6493	279661	0	0	0	0.999292	1	0.84375	0.83051	0.837717	0.843256
Sample-ML1-Chip_run-697_60 SPD_1-23-2024	P50554	P50554;A6K4M1;A0A8I6G7C5	GABT_RAT	Abat	212576	85598.1	60861.1	212576	85598.1	60861.1	60861.1	REDLLNNVAHAGK	REDLLNNVAHAGK	REDLLNNVAHAGK3	3	0.000248339	0.00091513	4.98355	0.00063857	0.000420168	0.000312012	0.000464468	0	1	15693.6	6123.86	12802.7		35672.1	0.983105	488616	483284	493948	-525472	424388	163982	4-aminobutyrate aminotransferase, mitochondrial	0	0	0.966657	43726.9	623005	0.521204	1	33112	0.999424	0	-10000000	7806.17;3831.1;3447.08;4099.1;1660.04;1381.03;2708.08;1124.03;738.018;1012.02;387.008;4123.12;	7806.17;3788.37;3447.08;4099.1;1660.04;1365.28;2708.08;1112.51;709.753;977.29;387.008;882.195;	0.990689;0.978705;0.930781;0.972727;0.988423;0.936786;0.977903;0.894258;0.861438;0.936362;0.874173;0.333797;	6031	33112	0	0	0	0.999085	1	0.8425	0.83051	0.835564	0.843512
Sample-GL2-Chip_run-695_60 SPD_1-23-2024	P50554	P50554;A6K4M1;A0A8I6G7C5	GABT_RAT	Abat	187606	88954.9	62015.4	187606	88954.9	62015.4	62015.4	REDLLNNVAHAGK	REDLLNNVAHAGK	REDLLNNVAHAGK3	3	0.61885	0.000352887	4.98355	0.000534188	0.000391389	0.000312012	0.000432339	0	1	10305.2	5995.44	10395.7		32293.8	0.979434	539987	534655	545323	-525472	473571	178466	4-aminobutyrate aminotransferase, mitochondrial	0	0	0.945356	32012.8	581443	0.51298	1	292738	0.999777	0	-10000000	5159.1;2566.05;2651.06;2580.05;810.018;785.021;1615.04;740.015;674.018;589.015;526.013;1929.05;	5159.1;2566.05;2651.06;2580.05;810.018;785.021;1615.04;730.253;596.578;534.563;515.816;251.375;	0.98247;0.986864;0.96458;0.965973;0.908601;0.923074;0.962077;0.975738;0.807278;0.869994;0.64271;0.190993;	6669	292738	0	0	0	0.999647	1	0.838977	0.83051	0.82972	0.844841
Sample-GL3-Chip_run-696_60 SPD_1-23-2024	P50554	P50554;A6K4M1;A0A8I6G7C5	GABT_RAT	Abat	172311	87790	60866.4	172311	87790	60866.4	60866.4	REDLLNNVAHAGK	REDLLNNVAHAGK	REDLLNNVAHAGK3	3	0.70205	8.22514	4.98355	0.000652742	0.000440529	0.000312012	0.000486145	0	1	11075.3	5895.99	9621.26		28055.9	0.98034	49026	484925	495596	-525472	413515	194816	4-aminobutyrate aminotransferase, mitochondrial	0	0	0.956969	32295.9	609956	0.687626	1	282756	0.99995	0	-10000000	5080.14;2606.06;2613.07;3389.08;1494.03;1117.03;1849.05;710.013;326.007;799.018;689.016;5325.14;	5080.14;2606.06;2613.07;3389.08;1366.79;1117.03;1849.05;710.013;276.284;799.018;689.016;4225.5;	0.9752;0.986357;0.97857;0.983419;0.908351;0.948352;0.968966;0.954118;0.752173;0.830666;0.956222;0.676576;	6053	282756	0	0	0	0.999918	1	0.8425	0.83051	0.828904	0.847194
Sample-WM2-Chip_run-701_60 SPD_1-23-2024	P50554	P50554;A6K4M1;A0A8I6G7C5	GABT_RAT	Abat	255516	137759	91344.6	255516	137759	91344.6	91344.6	REDLLNNVAHAGK	REDLLNNVAHAGK	REDLLNNVAHAGK3	3	7.55801	0.00096079	4.98355	0.000598444	0.000499002	0.000312012	0.000557414	0	1	16437.4	9172.87	14775		39739.7	0.985629	499208	493877	504539	-525472	433271	172635	4-aminobutyrate aminotransferase, mitochondrial	0	0	0.972223	44211	622913	0.563805	1	321057	0.999402	0	-10000000	7718.17;4009.1;4189.1;4710.1;1486.03;1571.04;2462.07;966.022;434.011;970.024;918.023;3145.07;	7718.17;4009.1;4189.1;4710.1;1486.03;1571.04;2462.07;966.022;434.011;970.024;918.023;1027.46;	0.989472;0.984347;0.987201;0.980422;0.917807;0.969677;0.947972;0.899637;0.88001;0.978349;0.957598;0.399318;	6163	321057	0	0	0	0.999039	1	0.839167	0.83051	0.830402	0.84421
Sample-GL1-Chip_run-694_60 SPD_1-23-2024	P50554	P50554;A6K4M1;A0A8I6G7C5	GABT_RAT	Abat	141219	90689.1	60952.4	141219	90689.1	60952.4	60952.4	REDLLNNVAHAGK	REDLLNNVAHAGK	REDLLNNVAHAGK3	3	6.22607	6.22607	4.98355	0.000702741	0.000431965	0.000312012	0.000481232	0	1	8200.2	6212.26	8862.43		27304.9	0.972786	476048	470716	48138	-525472	390082	164282	4-aminobutyrate aminotransferase, mitochondrial	0	0	0.979923	25264.6	538364	0.595255	1	23126	0.999962	0	-10000000	4025.09;1940.04;1953.04;2235.07;627.016;693.019;794.019;652.013;140.003;323.007;247.006;3423.08;	4025.09;1940.04;1953.04;2235.07;621.622;681.056;794.019;636.419;140.003;323.007;247.006;3423.08;	0.990596;0.946688;0.888567;0.963367;0.928317;0.951412;0.972209;0.915152;0.723481;0.938053;0.967768;0.988197;	5877	23126	0	0	0	0.999938	1	0.838646	0.83051	0.826364	0.845852
Sample-WM3-Chip_run-702_60 SPD_1-23-2024	P50554	P50554;A6K4M1;A0A8I6G7C5	GABT_RAT	Abat	300056	156119	97679.6	300056	156119	97679.6	97679.6	REDLLNNVAHAGK	REDLLNNVAHAGK	REDLLNNVAHAGK3	3	0.00020654	0.00247556	4.98355	0.000588928	0.000515464	0.000312012	0.000576037	0	1	19478.5	10181.5	16845.7		45834.9	0.991878	486614	481282	491948	-525472	419737	152177	4-aminobutyrate aminotransferase, mitochondrial	0	0	0.986814	52998.3	651375	0.589829	1	326168	0.998445	0	-10000000	8845.23;5114.11;4465.11;5519.11;2307.05;1886.04;3392.09;1348.03;745.016;1409.04;967.019;4031.08;	8845.23;5114.11;4465.11;5519.11;2307.05;1886.04;3392.09;1348.03;722.051;1409.04;967.019;691.549;	0.992734;0.995107;0.984839;0.987515;0.942126;0.970579;0.968803;0.960848;0.965705;0.935946;0.892919;0.462697;	6009	326168	0	0	0	0.997524	1	0.840104	0.83051	0.830956	0.844995
Sample-ML2-Chip_run-698_60 SPD_1-23-2024	A0A8J8YFS5;Q4QQV4	A0A8J8YFS5;Q4QQV4	A0A8J8YFS5_RAT;Q4QQV4_RAT	Hars1	22644.8	8556.98	8691.1	22644.8	8556.98	8691.1	5641.47	REDLVEEIR	REDLVEEIR	REDLVEEIR2	2	0.000533252	0.00850197	0.000449554	0.000589275	0.000421763	0.000312012	0.000469925	0	1	1923.67	672359	1524.52		15053.3	0.907793	611898	606562	61723	104595	614431	103802	Histidine--tRNA ligase, cytoplasmic	0	0	0.930226	18994.6	308676	0.427177	0.618024	221285	0.994588	0	-10000000	1010.04;420.011;335.011;595.018;107.004;179.006;333.008;757.026;234.008;229.007;432.013;973.031;	1010.04;384.263;335.011;578.621;85.6518;102.337;295.838;397.069;136.541;40.1;394.853;525.464;	0.91264;0.82507;0.873525;0.919172;0.673236;0.620613;0.843173;0.511751;0.628175;0.38225;0.851567;0.593668;	7560	221285	0	0	0	0.991498	1	0.95	0.937872	0.949548	0.939414
Sample-WM1-Chip_run-700_60 SPD_1-23-2024	A0A8J8YFS5;Q4QQV4	A0A8J8YFS5;Q4QQV4	A0A8J8YFS5_RAT;Q4QQV4_RAT	Hars1	24238.8	13275.4	14255.4	24238.8	13275.4	14255.4	9793.68	REDLVEEIR	REDLVEEIR	REDLVEEIR2	2	0.000277527	0.00166751	0.000449554	0.000630915	0.000506329	0.000312012	0.000571755	0	1	1301.95	787.77	1326.65		21801.5	0.85759	611702	606372	617033	104595	61739	101251	Histidine--tRNA ligase, cytoplasmic	0	0	0.976045	21395.5	391431	0.451133	0.923288	310395	0.998954	0	-10000000	715.02;404.012;405.011;317.011;142.004;154.005;301.01;369.011;113.004;289.009;119.003;861.025;	715.02;390.977;379.013;207.913;84.3284;154.005;225.01;127.746;62.0526;164.725;65.1527;339.709;	0.897729;0.894098;0.86125;0.712882;0.660725;0.954615;0.823046;0.496657;0.60513;0.69118;0.590475;0.5226;	7560	310395	0	0	0	0.998333	1	0.94625	0.937872	0.9454	0.93813
Sample-ML3-Chip_run-699_60 SPD_1-23-2024	A0A8J8YFS5;Q4QQV4	A0A8J8YFS5;Q4QQV4	A0A8J8YFS5_RAT;Q4QQV4_RAT	Hars1	25417.8	8746.24	9669.92	25417.8	8746.24	9669.92	6925.8	REDLVEEIR	REDLVEEIR	REDLVEEIR2	2	0.000521979	0.00948788	0.000449554	0.000538793	0.000399042	0.000312012	0.000442087	0	1	2037.21	644.39	1483.76		14089.2	0.918276	613631	608297	618964	104595	617345	103532	Histidine--tRNA ligase, cytoplasmic	0	0	0.968567	19344.5	315647	0.727215	1	302994	0.993889	0	-10000000	1280.03;472.016;393.012;415.014;131.005;140.003;580.017;706.022;184.005;314.01;342.011;838.023;	1280.03;472.016;364.413;392.766;126.793;119.233;432.567;417.425;167.341;268.894;303.32;800.419;	0.960694;0.915256;0.867025;0.827585;0.901395;0.676784;0.733206;0.505826;0.816336;0.816123;0.82879;0.846384;	7582	302994	0	0	0	0.990512	1	0.950455	0.937872	0.951198	0.938427
Sample-ML1-Chip_run-697_60 SPD_1-23-2024	A0A8J8YFS5;Q4QQV4	A0A8J8YFS5;Q4QQV4	A0A8J8YFS5_RAT;Q4QQV4_RAT	Hars1	22487.6	9112.72	9495.44	22487.6	9112.72	9495.44	6554.34	REDLVEEIR	REDLVEEIR	REDLVEEIR2	2	0.00230094	0.104975	0.000449554	0.00063857	0.000420168	0.000312012	0.000464468	0	1	1350.45	515145	1076.98		11580	0.90541	585309	579978	590641	104595	589619	102479	Histidine--tRNA ligase, cytoplasmic	0	0	0.952197	14520.4	24794	0.372895	0.77197	338737	0.937974	0	-10000000	698.021;389.011;419.013;417.013;31.0007;65.0021;516.017;757.024;200.006;392.012;360.011;598.017;	698.021;190.437;327.209;325.219;31.0007;57.1239;389.245;354.624;69.3444;234.37;153.726;432.198;	0.950946;0.530936;0.874716;0.838555;0.687335;0.709011;0.7866;0.477595;0.473983;0.643931;0.459239;0.796131;	7230	338737	0	0	0	0	1	0.948523	0.937872	0.949265	0.937911
Sample-GL2-Chip_run-695_60 SPD_1-23-2024	A0A8J8YFS5;Q4QQV4	A0A8J8YFS5;Q4QQV4	A0A8J8YFS5_RAT;Q4QQV4_RAT	Hars1	21748.6	10782.8	11009.4	21748.6	10782.8	11009.4	5880.84	REDLVEEIR	REDLVEEIR	REDLVEEIR2	2	0.00430421	0.171488	0.000449554	0.000534188	0.000391389	0.000312012	0.000432339	0	1	1544.05	765565	1327.44		27682.6	0.898638	634898	629567	640229	104595	632885	107405	Histidine--tRNA ligase, cytoplasmic	0	0	0.921356	32199.8	240321	0.536757	0.261037	294956	0.902333	0	-10000000	750.024;289.009;332.01;462.014;138.004;510.015;699.02;433.015;156.005;266.009;247.008;448.013;	750.024;289.009;332.01;462.014;135.41;510.015;699.02;371.644;142.635;210.549;218.84;359.723;	0.873851;0.77135;0.886766;0.947408;0.732297;0.682404;0.914006;0.81414;0.682743;0.731254;0.710859;0.759967;	7846	294956	0	0	0	0	1	0.951477	0.937872	0.945827	0.942153
Sample-WM2-Chip_run-701_60 SPD_1-23-2024	A0A8J8YFS5;Q4QQV4	A0A8J8YFS5;Q4QQV4	A0A8J8YFS5_RAT;Q4QQV4_RAT	Hars1	54082.1	32668.3	14653.6	54082.1	32668.3	14653.6	10705.6	REDLVEEIR	REDLVEEIR	REDLVEEIR2	2	0.000422833	0.0117222	0.000449554	0.000598444	0.000499002	0.000312012	0.000557414	0	1	1657.52	943135	1519.13		17441.8	0.904537	588794	583462	594125	104595	59829	978244	Histidine--tRNA ligase, cytoplasmic	0	0	0.911023	19030.6	355404	0.472766	1	276458	0.992752	0	-10000000	829.021;200.007;531.017;367.01;146.005;125.003;141.004;426.012;102.003;316.01;219.007;965.032;	811.178;136.276;531.017;315.322;105.021;125.003;103.956;259.26;102.003;227.51;120.146;359.883;	0.883626;0.696404;0.926684;0.921035;0.722152;0.891949;0.861188;0.661963;0.893695;0.745027;0.68159;0.492938;	7274	276458	0	0	0	0.988278	1	0.948068	0.937872	0.944841	0.940698
Sample-GL1-Chip_run-694_60 SPD_1-23-2024	A0A8J8YFS5;Q4QQV4	A0A8J8YFS5;Q4QQV4	A0A8J8YFS5_RAT;Q4QQV4_RAT	Hars1	18772.5	10863	10064.2	18772.5	10863	10064.2	6254.14	REDLVEEIR	REDLVEEIR	REDLVEEIR2	2	0.000738007	0.0126514	0.000449554	0.000702741	0.000431965	0.000312012	0.000481232	0	1	1110.28	701291	1000.47		17179.1	0.919265	594075	58874	599407	104595	596471	104976	Histidine--tRNA ligase, cytoplasmic	0	0	0.541246	19064.6	263652	0.360992	0.236103	329743	0.992332	0	-10000000	625.016;345.012;195.006;355.013;52.0014;400.012;400.012;299.009;135.005;212.005;407.011;706.024;	625.016;345.012;148.485;336.776;14.8008;314.264;332.485;213.726;94.4281;212.005;208.399;642.665;	0.972744;0.869634;0.791739;0.876241;0.37695;0.804394;0.79573;0.75327;0.69101;0.76643;0.493855;0.909697;	7340	329743	0	0	0	0.987349	1	0.948646	0.937872	0.945826	0.939887
Sample-WM3-Chip_run-702_60 SPD_1-23-2024	A0A8J8YFS5;Q4QQV4	A0A8J8YFS5;Q4QQV4	A0A8J8YFS5_RAT;Q4QQV4_RAT	Hars1	23267.6	12517.7	13639	23267.6	12517.7	13639	10174.5	REDLVEEIR	REDLVEEIR	REDLVEEIR2	2	0.000227829	0.00331991	0.000449554	0.000588928	0.000515464	0.000312012	0.000576037	0	1	1615	854343	1413.54		17178.4	0.939566	583305	577973	588637	104595	59315	986802	Histidine--tRNA ligase, cytoplasmic	0	0	0.955048	19626.7	393249	0.500022	0.677245	369387	0.997915	0	-10000000	763.028;484.014;312.009;540.015;140.005;208.006;413.014;461.014;121.003;275.009;174.005;814.022;	763.028;484.014;311.96;540.015;113.454;197.796;312.604;293.868;120.909;234.802;87.8803;472.608;	0.967347;0.917967;0.948976;0.894876;0.789806;0.836374;0.671603;0.686811;0.82019;0.847822;0.540495;0.656207;	7208	369387	0	0	0	0.99668	1	0.943864	0.937872	0.943643	0.937245
Sample-ML2-Chip_run-698_60 SPD_1-23-2024	E9PU28	E9PU28;A0A8L2QJV6;Q6P9U9	IMDH2_RAT	Impdh2	2404.28	729027	611892	2404.28	729027	611892	611892	REDLVVAPAGVTLK	REDLVVAPAGVTLK	REDLVVAPAGVTLK3	3	0.00041934	0.00501165	4.98355	0.000589275	0.000657895	0.000312012	0.00068918	0	1	1173.68	402.56	912772		1884.42	0.866871	943576	938243	948907	329353	892473	370582	Inosine-5'-monophosphate dehydrogenase 2	0	0	0.921847	2423.06	232413	0.382841	1	0.345788	0.996802	307726	0.425381	537.014;445.012;276.007;424.01;263.006;509.015;291.007;367.009;277.007;364.009;123.003;127.003;	537.014;424.736;235.123;396.643;211.925;27.8909;281.711;159.874;198.271;324.157;82.5203;127.003;	0.98888;0.799604;0.755017;0.812738;0.692519;0.188507;0.889813;0.337782;0.667154;0.862324;0.53139;0.697189;	11663	0.345788	0	0	0	0.994988	1	0.863854	0.84976	0.855476	0.858682
Sample-WM1-Chip_run-700_60 SPD_1-23-2024	E9PU28	E9PU28;A0A8L2QJV6;Q6P9U9	IMDH2_RAT	Impdh2	1574.05	941666	1052.68	1574.05	941666	1052.68	1052.68	REDLVVAPAGVTLK	REDLVVAPAGVTLK	REDLVVAPAGVTLK3	3	0.0009119	0.0109885	4.98355	0.000772798	0.00118718	0.000312012	0.00156495	0	1	1574.05	941666	1585.82		2907.65	0.852704	948681	943346	954016	329353	899921	369898	Inosine-5'-monophosphate dehydrogenase 2	0	0	0.952027	2886.07	301787	0.666423	1	0.753351	0.99315	0	-10000000	602.014;632.018;182.005;359.009;543.015;148.004;210.006;311.007;182.005;202.005;188.004;35.0011;	602.014;632.018;122.026;359.009;340.019;33.4584;165.438;311.007;166.725;137.908;66.8937;0;	0.942651;0.895668;0.664925;0.885127;0.61359;0.457749;0.749638;0.82534;0.821503;0.66046;0.558738;0.277919;	11729	0.753351	0	0	0	0.989011	1	0.85375	0.84976	0.852522	0.855216
Sample-ML3-Chip_run-699_60 SPD_1-23-2024	E9PU28	E9PU28;A0A8L2QJV6;Q6P9U9	IMDH2_RAT	Impdh2	2406.11	874589	1027.03	2406.11	874589	1027.03	1027.03	REDLVVAPAGVTLK	REDLVVAPAGVTLK	REDLVVAPAGVTLK3	3	4.98355	9.95202	4.98355	0.000538793	0.000399042	0.000312012	0.00071736	0	1	2406.11	874589	2013.81		3348.75	0.931562	947078	941745	95242	329353	896857	368581	Inosine-5'-monophosphate dehydrogenase 2	0	0	0.949776	4001.1	374311	0.528141	1	0.926785	0.999936	0	-10000000	822.02;952.024;329.008;456.01;689.015;193.005;218.006;267.007;316.007;217.006;71.0016;124.003;	765.07;952.024;329.008;456.01;689.015;135.933;160.107;144.988;309.113;184.147;20.2678;30.4109;	0.900246;0.992811;0.873399;0.831461;0.881708;0.595839;0.698491;0.625838;0.814403;0.750498;0.406866;0.434179;	11707	0.926785	0	0	0	0.9999	1	0.865937	0.84976	0.856769	0.859541
Sample-ML1-Chip_run-697_60 SPD_1-23-2024	E9PU28	E9PU28;A0A8L2QJV6;Q6P9U9	IMDH2_RAT	Impdh2	2841.68	1138.63	810.86	2841.68	1138.63	810.86	810.86	REDLVVAPAGVTLK	REDLVVAPAGVTLK	REDLVVAPAGVTLK3	3	0.000791851	0.0214618	4.98355	0.00063857	0.000420168	0.000312012	0.000763359	0	1	1144.43	433239	905744		1692.13	0.862478	931199	925863	936531	329353	878424	369533	Inosine-5'-monophosphate dehydrogenase 2	0	0	0.937179	2138.05	299913	0.644426	1	0.489697	0.986661	0	-10000000	404.01;528.013;363.008;147.003;399.012;902.026;108.003;648.017;134.003;174.005;86.0022;60.0011;	338.126;444.292;363.008;85.4109;362.011;215.014;49.0869;114.326;114.729;90.8291;50.6183;60.0011;	0.881291;0.822315;0.984288;0.556769;0.894197;0.165526;0.496185;0.224996;0.721021;0.542201;0.563868;0.838536;	11509	0.489697	0	0	0	0.978538	1	0.868542	0.84976	0.855902	0.862577
Sample-GL2-Chip_run-695_60 SPD_1-23-2024	E9PU28	E9PU28;A0A8L2QJV6;Q6P9U9	IMDH2_RAT	Impdh2	1941.05	893956	981271	1941.05	893956	981271	981271	REDLVVAPAGVTLK	REDLVVAPAGVTLK	REDLVVAPAGVTLK3	3	0.61885	0.000408064	4.98355	0.000534188	0.000391389	0.000312012	0.000564972	0	1	1941.05	893956	1550.06		2456.46	0.95656	959443	954109	964775	329353	906805	37159	Inosine-5'-monophosphate dehydrogenase 2	0	0	0.895844	3076.08	34658	0.390737	0.983235	0.923737	0.999743	0	-10000000	990.026;500.012;488.011;221.007;451.012;1044.03;351.008;1018.03;218.005;420.011;172.005;114.003;	990.026;500.012;488.011;221.007;451.012;639.754;351.008;730.269;204.912;310.342;152.537;95.6727;	0.978642;0.942217;0.825809;0.727731;0.923987;0.571341;0.882482;0.613155;0.797148;0.660735;0.75456;0.67812;	11861	0.923737	0	0	0	0.999592	1	0.865833	0.84976	0.850601	0.864702
Sample-GL3-Chip_run-696_60 SPD_1-23-2024	E9PU28	E9PU28;A0A8L2QJV6;Q6P9U9	IMDH2_RAT	Impdh2	1567.46	863457	787687	1567.46	863457	787687	787687	REDLVVAPAGVTLK	REDLVVAPAGVTLK	REDLVVAPAGVTLK3	3	0.000784591	0.0156488	4.98355	0.00124146	0.00140351	0.000312012	0.00163292	0	1	1567.46	863457	1409.02		3234.38	0.898107	947055	941722	952387	329353	893295	372499	Inosine-5'-monophosphate dehydrogenase 2	0	0	0.960404	3598.08	288467	0.607501	1	0	0.990497	0	-10000000	791.02;465.011;185.005;250.006;409.009;983.026;178.005;701.017;138.004;481.01;127.003;36.0012;	791.02;383.067;162.535;214.232;393.37;983.026;152.97;555.458;91.8586;354.91;118.458;36.0012;	0.933119;0.82602;0.804563;0.724082;0.897902;0.886243;0.698055;0.699854;0.60954;0.627758;0.905613;0.690849;	11707	0	0	0	0	0.984351	1	0.864091	0.84976	0.85067	0.862841
Sample-WM2-Chip_run-701_60 SPD_1-23-2024	E9PU28	E9PU28;A0A8L2QJV6;Q6P9U9	IMDH2_RAT	Impdh2	1056.68	684257	817.38	1056.68	684257	817.38	817.38	REDLVVAPAGVTLK	REDLVVAPAGVTLK	REDLVVAPAGVTLK3	3	7.55801	0.000903401	4.98355	0.000598444	0.000702988	0.000312012	0.000733407	0	1	1107.15	651852	1049.96		2841.31	0.889845	927558	922227	932891	329353	879553	369335	Inosine-5'-monophosphate dehydrogenase 2	0	0	0.813737	2996.08	298022	0.520783	1	106677	0.999438	0	-10000000	461.011;290.007;234.006;379.009;447.011;223.005;313.008;239.006;221.005;171.004;129.003;70.0016;	461.011;290.007;120.537;379.009;356.131;210.813;286.684;112.017;218.019;171.004;0;29.8442;	0.933733;0.975717;0.575442;0.952972;0.763105;0.787692;0.841675;0.51809;0.732895;0.865705;0.287334;0.366897;	11465	106677	0	0	0	0.999097	1	0.854583	0.84976	0.85206	0.856299
Sample-GL1-Chip_run-694_60 SPD_1-23-2024	E9PU28	E9PU28;A0A8L2QJV6;Q6P9U9	IMDH2_RAT	Impdh2	1396.88	890.61	1084.89	1396.88	890.61	1084.89	1084.89	REDLVVAPAGVTLK	REDLVVAPAGVTLK	REDLVVAPAGVTLK3	3	0.000168449	0.000506811	4.98355	0.000702741	0.0010772	0.000312012	0.0011236	0	1	1396.88	890.61	1270.55		3420.94	0.906561	952395	947061	957726	329353	895806	374209	Inosine-5'-monophosphate dehydrogenase 2	0	0	0.963868	3761.09	370562	0.787371	1	0.569251	0.999691	0	-10000000	788.023;297.008;330.008;402.01;356.01;859.019;167.004;1541.05;123.003;470.014;210.005;98.0027;	772.819;297.008;256.678;402.01;327.054;572.932;119.733;1541.05;88.5539;385.543;163.388;98.0027;	0.900242;0.927432;0.626153;0.970628;0.902539;0.665869;0.708897;0.853627;0.72014;0.786392;0.655905;0.955442;	11773	0.569251	0	0	0	0.999493	1	0.860521	0.84976	0.849015	0.862347
Sample-WM3-Chip_run-702_60 SPD_1-23-2024	E9PU28	E9PU28;A0A8L2QJV6;Q6P9U9	IMDH2_RAT	Impdh2	1916.54	1085.04	1130.16	1916.54	1085.04	1130.16	1130.16	REDLVVAPAGVTLK	REDLVVAPAGVTLK	REDLVVAPAGVTLK3	3	0.000849818	0.0169458	4.98355	0.000588928	0.000798722	0.000312012	0.000885347	0	1	1916.54	1085.04	1795.23		3422.81	0.898384	927415	922084	932746	329353	878726	369405	Inosine-5'-monophosphate dehydrogenase 2	0	0	0.849679	3654.09	271831	0.489121	1	0.0213125	0.98945	0	-10000000	724.021;671.017;100.003;498.011;599.016;165.003;216.005;210.005;178.004;348.007;297.009;32.0011;	724.021;671.017;47.2345;498.011;521.504;130.787;189.048;125.579;106.866;318.925;297.009;0;	0.899395;0.980981;0.552206;0.871413;0.790703;0.679176;0.760871;0.572467;0.569346;0.748037;0.846014;0.253273;	11465	0.0213125	0	0	0	0.983054	1	0.849063	0.84976	0.852381	0.852384
Sample-ML3-Chip_run-699_60 SPD_1-23-2024	A0A0G2K9G6;A0A8I5Y920;A0A8I6ADB5;A0A8I6AQI4;A0A8I6G238;A6I2F7;D4A3Q2	A0A0G2K9G6;A0A8I5Y920;A0A8I6ADB5;A0A8I6AQI4;A0A8I6G238;A6I2F7;D4A3Q2	A0A0G2K9G6_RAT;A0A8I5Y920_RAT;A0A8I6ADB5_RAT;A0A8I6AQI4_RAT;A0A8I6G238_RAT;A6I2F7_RAT;D4A3Q2_RAT	Stag1;Stag1_predicted	606503	238233	238233	606503	238233	238233		REDVWLPLISYR	REDVWLPLISYR	REDVWLPLISYR3	3	0.00420929	0.144301	0.0172345	1	0.000866801	0.00140878	0.000911023	0	0	321008	116321	267838		1680.45	0.791635	149473	14894	150006	808861	150361	792185	Cohesin subunit SA	0	0	0.832398	2014.04	189341	0.282543	1	0.681709	0.91448	0	-10000000	29.0005;220.006;61.0016;78.0021;75.0021;29.0005;151.003;67.0016;25.0005;114.003;0;0;	29.0005;185.005;61.0016;37.001;75.0021;0;47.7653;40.0011;25.0005;68.9947;0;0;	0.556;0.840567;0.708199;0.34922;0.738797;0.324335;0.201159;0.432039;0.521251;0.526739;0;0;	18486	0.681709	0	0	0	0	1	0.84125	0.839532	0.84727	0.841676
Sample-ML2-Chip_run-698_60 SPD_1-23-2024	A0A8I6GLR6	A0A8I6GLR6;D3ZS72	A0A8I6GLR6_RAT	Prex1	10100.9	3506.52	2947.88	10100.9	3506.52	2947.88	1378.69	REEALGLYQWVYHSHEDAQQAR	REEALGLYQWVYHSHEDAQQAR	REEALGLYQWVYHSHEDAQQAR4	4	6.59674	0.000195767	0.000100388	0.000589275	0.000421763	0.000312012	0.000469925	0	1	2156.07	797.32	1807.86		5649.15	0.931739	103368	102835	103901	499856	112278	436175	Phosphatidylinositol-3,4,5-trisphosphate-dependent Rac exchange factor 1	0	0	0.695842	6737.22	419876	0.714179	1	154233	0.999875	0	-10000000	1142.04;450.016;1826.06;564.016;944.03;156.005;518.016;380.012;93.0022;226.009;460.014;420.014;	1142.04;450.016;1826.06;564.016;944.03;122.49;518.016;352.791;42.8504;226.009;345.342;371.248;	0.94208;0.952234;0.882446;0.894448;0.954009;0.699057;0.915015;0.889537;0.542322;0.825979;0.724478;0.827022;	12780	154233	0	0	0	0.999804	1	0.969479	0.937291	0.949102	0.956965
Sample-ML3-Chip_run-699_60 SPD_1-23-2024	A0A8I6GLR6	A0A8I6GLR6;D3ZS72	A0A8I6GLR6_RAT	Prex1	12441.9	3868.25	2990.17	12441.9	3868.25	2990.17	1197.72	REEALGLYQWVYHSHEDAQQAR	REEALGLYQWVYHSHEDAQQAR	REEALGLYQWVYHSHEDAQQAR4	4	0.00159343	0.0513687	0.000100388	0.000538793	0.000399042	0.000312012	0.000442087	0	1	1848.06	638975	1471.29		6199.63	0.960092	103899	103365	104432	499856	112942	435915	Phosphatidylinositol-3,4,5-trisphosphate-dependent Rac exchange factor 1	0	0	0.49031	7787.23	228922	0.412073	1	118547	0.967782	0	-10000000	1111.03;477.019;1414.05;260.007;591.021;147.004;156.006;204.006;157.006;203.007;371.011;240.007;	1111.03;477.019;1344.19;260.007;303.535;140.684;114.903;149.533;157.006;99.1828;287.885;175.428;	0.988589;0.923177;0.882656;0.906045;0.444442;0.715344;0.623077;0.63767;0.842701;0.487253;0.756228;0.646775;	12846	118547	0	0	0	0.948631	1	0.967159	0.937291	0.95076	0.953086
Sample-ML3-Chip_run-699_60 SPD_1-23-2024	Q62824	Q62824;A6IEK6;A6IEK7;M0RBF8	EXOC4_RAT	Exoc4	9446.29	3013.42	2993.02	9446.29	3013.42	2993.02	2993.02	REEEEDFIR	REEEEDFIR	REEEEDFIR2	2	0.0089169	0.317717	0.000452694	0.000538793	0.000399042	0.000312012	0.000442087	0	1	657.73	185066	426.13		8409.73	0.833898	476934	471603	482268	-160345	498275	-359717	Exocyst complex component 4	0	0	0.906657	12980.4	230934	0.340586	1	145767	0.829254	0	-10000000	317.01;307.009;30.0007;109.003;57.0014;66.0021;241.008;83.0028;298.008;361.01;1372.05;163.005;	317.01;283.008;0;57.7123;0;56.2221;108.003;2.49454;57.9551;200.257;1081.31;89.6473;	0.940088;0.760717;0;0.609465;0.0559172;0.699067;0.398566;0.195377;0.235759;0.653695;0.825856;0.621108;	5890	145767	0	0	0	0	1	0.95125	0.952116	0.964495	0.939137
Sample-ML1-Chip_run-697_60 SPD_1-23-2024	Q62824	Q62824;A6IEK6;A6IEK7;M0RBF8	EXOC4_RAT	Exoc4	11464.5	4864.48	2848.34	11464.5	4864.48	2848.34	2848.34	REEEEDFIR	REEEEDFIR	REEEEDFIR2	2	0.000610501	0.0135017	0.000452694	0.00063857	0.000420168	0.000312012	0.000464468	0	1	487809	190569	398409		9273.48	0.897687	434398	429065	439729	-160345	460033	-385405	Exocyst complex component 4	0	0	0.84656	11354.4	210407	0.268355	0.977754	19138	0.991567	0	-10000000	325.009;101.003;37.0014;67.0021;0;103.004;214.006;88.0027;353.011;233.008;862.024;207.006;	325.009;101.003;37.0014;61.7969;0;103.004;183.848;25.9292;321.328;221.02;678.475;205.006;	0.957358;0.868374;0.616373;0.631775;0;0.799439;0.830627;0.412467;0.837098;0.84189;0.665435;0.882507;	5362	19138	0	0	0	0.986498	1	0.950341	0.952116	0.962931	0.939364
Sample-GL2-Chip_run-695_60 SPD_1-23-2024	Q62824	Q62824;A6IEK6;A6IEK7;M0RBF8	EXOC4_RAT	Exoc4	8993.62	4460.07	2930.81	8993.62	4460.07	2930.81	2930.81	REEEEDFIR	REEEEDFIR	REEEEDFIR2	2	0.000261392	0.0117772	0.000452694	0.000534188	0.000391389	0.000312012	0.000432339	0	1	385666	228728	396599		11305.9	0.849179	48933	483999	494663	-160345	510837	-353475	Exocyst complex component 4	0	0	0.730536	10994.3	242016	0.326951	1	228111	0.992621	0	-10000000	147.005;203.006;82.0027;64.002;29.0007;0;63.0021;61.002;189.006;0;565.02;181.005;	147.005;203.006;75.5651;35.6556;29.0007;0;40.6481;42.961;138.908;0;426.176;98.8741;	0.941165;0.845931;0.690558;0.488427;0.637491;0;0.516729;0.52618;0.701844;0;0.703282;0.534912;	6044	228111	0	0	0	0.988223	1	0.943021	0.952116	0.961731	0.934829
Sample-ML2-Chip_run-698_60 SPD_1-23-2024	P16086	P16086;A0A0G2JTH0;A0A0G2JZ69;A0A0G2K1E7;A0A0G2K1Y8;A0A8I5ZKH2;A0A8I6GKA3;A0A8L2QL19;Q6IRK8;A6JTU1;A6JTU2;C9EH87	SPTN1_RAT	Sptan1	305066	106680	105245	305066	106680	105814		REELITNWEQIR	REELITNWEQIR	REELITNWEQIR3	3	5.36402	5.36402	4.98355	0.000589275	0.000421763	0.000312012	0.000469925	0	0	5553.14	2076.22	4707.68		13305	0.976221	104345	103812	104879	43481	102917	44364	Spectrin alpha chain, non-erythrocytic 1	0	0	0.981349	15694.4	562183	0.700084	1	211964	0.999966	0	-10000000	2182.05;1885.05;1486.03;2615.07;429.012;469.011;415.011;333.009;487.012;289.008;123.003;34.0011;	2182.05;1885.05;1486.03;1393.07;429.012;469.011;415.011;160.91;487.012;289.008;99.6638;34.0011;	0.961864;0.985;0.986166;0.540168;0.890793;0.942974;0.939531;0.61393;0.918696;0.97722;0.65505;0.58696;	12901	211964	0	0	0	0.999946	1	0.847812	0.839139	0.844701	0.847802
Sample-WM1-Chip_run-700_60 SPD_1-23-2024	P16086	P16086;A0A0G2JTH0;A0A0G2JZ69;A0A0G2K1E7;A0A0G2K1Y8;A0A8I5ZKH2;A0A8I6GKA3;A0A8L2QL19;Q6IRK8;A6JTU1;A6JTU2;C9EH87	SPTN1_RAT	Sptan1	121350	72344.4	76178.1	121350	72344.4	76678.3		REELITNWEQIR	REELITNWEQIR	REELITNWEQIR3	3	0.000458269	0.00478612	4.98355	0.000630915	0.000506329	0.000312012	0.000571755	0	0	2067.75	1216.36	2048.42		3609.03	0.950851	104502	103969	105035	43481	103438	439198	Spectrin alpha chain, non-erythrocytic 1	0	0	0.910731	3643.09	316347	0.609963	0.812246	128875	0.997005	0	-10000000	899.025;727.022;477.013;429.013;102.002;118.003;56.0012;64.0023;141.003;87.0017;0;0;	899.025;691.71;477.013;161.564;102.002;88.3133;52.5711;64.0023;141.003;57.2034;0;0;	0.959448;0.948079;0.938665;0.409755;0.8571;0.657446;0.649752;0.645465;0.8933;0.632111;0;0;	12923	128875	0	0	0	0.995214	1	0.882159	0.839139	0.840559	0.878352
Sample-ML3-Chip_run-699_60 SPD_1-23-2024	P16086	P16086;A0A0G2JTH0;A0A0G2JZ69;A0A0G2K1E7;A0A0G2K1Y8;A0A8I5ZKH2;A0A8I6GKA3;A0A8L2QL19;Q6IRK8;A6JTU1;A6JTU2;C9EH87	SPTN1_RAT	Sptan1	330273	105440	100761	330273	105440	101879		REELITNWEQIR	REELITNWEQIR	REELITNWEQIR3	3	4.98355	6.82463	4.98355	0.000538793	0.000399042	0.000312012	0.000442087	0	0	4913.13	1679.74	3867.73		12919.4	0.972813	104699	104165	105232	43481	103307	44177	Spectrin alpha chain, non-erythrocytic 1	0	0	0.914549	16411.3	594199	0.738077	0.980423	15365	0.999956	0	-10000000	1969.05;1646.04;1298.04;2236.05;704.015;641.017;420.01;434.014;457.012;299.009;241.007;0;	1969.05;1646.04;1298.04;1183.92;704.015;641.017;420.01;434.014;398.798;275.674;156.79;0;	0.977739;0.963339;0.977353;0.565284;0.959464;0.936786;0.844595;0.896135;0.832256;0.879605;0.617772;0;	12945	15365	0	0	0	0.999932	1	0.852727	0.839139	0.846881	0.849844
Sample-ML1-Chip_run-697_60 SPD_1-23-2024	P16086	P16086;A0A0G2JTH0;A0A0G2JZ69;A0A0G2K1E7;A0A0G2K1Y8;A0A8I5ZKH2;A0A8I6GKA3;A0A8L2QL19;Q6IRK8;A6JTU1;A6JTU2;C9EH87	SPTN1_RAT	Sptan1	302854	125715	96599.6	302854	125715	97435.1		REELITNWEQIR	REELITNWEQIR	REELITNWEQIR3	3	8.40336	0.000343547	4.98355	0.00063857	0.000420168	0.000312012	0.000464468	0	0	3595.2	1364.51	2852.68		9438.56	0.913785	10293	102397	103463	43481	10158	442763	Spectrin alpha chain, non-erythrocytic 1	0	0	0.978118	11895.3	407612	0.474834	0.930613	135268	0.999784	0	-10000000	1735.04;1264.03;780.023;2875.07;331.008;287.007;426.011;296.009;348.009;287.007;390.008;0;	1735.04;1080.13;780.023;2414.77;331.008;287.007;426.011;296.009;294.799;198.659;173.142;0;	0.95936;0.811948;0.953427;0.748657;0.902837;0.795852;0.951294;0.929775;0.808869;0.737794;0.413127;0;	12725	135268	0	0	0	0.999656	1	0.856591	0.839139	0.845244	0.855533
Sample-GL2-Chip_run-695_60 SPD_1-23-2024	P16086	P16086;A0A0G2JTH0;A0A0G2JZ69;A0A0G2K1E7;A0A0G2K1Y8;A0A8I5ZKH2;A0A8I6GKA3;A0A8L2QL19;Q6IRK8;A6JTU1;A6JTU2;C9EH87	SPTN1_RAT	Sptan1	178822	94739.4	81247.1	178822	94739.4	81594		REELITNWEQIR	REELITNWEQIR	REELITNWEQIR3	3	0.000488858	0.0201429	4.98355	0.000534188	0.000391389	0.000312012	0.000432339	0	0	1759.15	849129	1472.33		4851.13	0.950286	105933	10.54	106466	43481	104252	443463	Spectrin alpha chain, non-erythrocytic 1	0	0	0.53195	5796.16	284437	0.699635	1	0.657413	0.987446	0	-10000000	819.02;574.012;393.01;1518.03;195.005;123.004;101.002;353.01;365.009;171.004;91.0022;29.0005;	819.02;574.012;366.115;1142.12;173.994;118.89;98.7931;240.85;343.226;149.502;57.8984;13.437;	0.983657;0.948886;0.877829;0.703507;0.859955;0.811372;0.696336;0.67835;0.903775;0.781914;0.495956;0.400123;	13099	0.657413	0	0	0	0.979857	1	0.843854	0.839139	0.839146	0.848139
Sample-GL3-Chip_run-696_60 SPD_1-23-2024	P16086	P16086;A0A0G2JTH0;A0A0G2JZ69;A0A0G2K1E7;A0A0G2K1Y8;A0A8I5ZKH2;A0A8I6GKA3;A0A8L2QL19;Q6IRK8;A6JTU1;A6JTU2;C9EH87	SPTN1_RAT	Sptan1	184038	98195.8	87502.4	184038	98195.8	88347.9		REELITNWEQIR	REELITNWEQIR	REELITNWEQIR3	3	0.70205	0.000377491	4.98355	0.000652742	0.000440529	0.000312012	0.000486145	0	0	2533.2	1316.7	2148.63		7157.21	0.939335	10505	104517	105583	43481	103289	44564	Spectrin alpha chain, non-erythrocytic 1	0	0	0.750927	8438.22	341548	0.592735	1	169475	0.999769	0	-10000000	1061.03;966.02;529.013;977.025;203.005;172.004;167.005;104.002;228.006;233.005;0;0;	1061.03;947.185;524.985;361.003;203.005;117.964;165.105;88.5791;209.575;181.497;0;0;	0.988814;0.894619;0.920009;0.389861;0.838106;0.663409;0.844954;0.653261;0.862011;0.78176;0;0;	12989	169475	0	0	0	0.999623	1	0.842604	0.839139	0.83909	0.847268
Sample-WM2-Chip_run-701_60 SPD_1-23-2024	P16086	P16086;A0A0G2JTH0;A0A0G2JZ69;A0A0G2K1E7;A0A0G2K1Y8;A0A8I5ZKH2;A0A8I6GKA3;A0A8L2QL19;Q6IRK8;A6JTU1;A6JTU2;C9EH87	SPTN1_RAT	Sptan1	118928	77248.9	71650.7	118928	77248.9	72164.2		REELITNWEQIR	REELITNWEQIR	REELITNWEQIR3	3	0.000283302	0.00693324	4.98355	0.000598444	0.000499002	0.000312012	0.000557414	0	0	1362.58	832968	1341.68		4788.56	0.915508	102212	101679	102745	43481	101117	438554	Spectrin alpha chain, non-erythrocytic 1	0	0	0.909356	4863.13	330768	0.497511	0.857255	153687	0.9957	0	-10000000	524.013;558.013;346.009;1300.03;171.004;184.006;205.005;30.0006;133.003;145.004;28.0006;0;	458.555;558.013;346.009;1291.01;136.296;184.006;205.005;30.0006;133.003;145.004;6.22134;0;	0.855659;0.933771;0.965372;0.828637;0.800236;0.861578;0.724173;0.593524;0.928448;0.826412;0.362127;0;	12637	153687	0	0	0	0.993067	1	0.881136	0.839139	0.84024	0.878193
Sample-GL1-Chip_run-694_60 SPD_1-23-2024	P16086	P16086;A0A0G2JTH0;A0A0G2JZ69;A0A0G2K1E7;A0A0G2K1Y8;A0A8I5ZKH2;A0A8I6GKA3;A0A8L2QL19;Q6IRK8;A6JTU1;A6JTU2;C9EH87	SPTN1_RAT	Sptan1	188076	98092.6	83592.2	188076	98092.6	84081.7		REELITNWEQIR	REELITNWEQIR	REELITNWEQIR3	3	0.96918	0.000425575	4.98355	0.000702741	0.000431965	0.000312012	0.000481232	0	0	1095.16	664522	948.01		4788.79	0.924414	105405	104872	105938	43481	104022	444062	Spectrin alpha chain, non-erythrocytic 1	0	0	0.425335	5532.12	259275	0.667229	1	0.78791	0.99974	0	-10000000	425.011;416.01;356.009;1173.03;288.007;139.003;86.0022;94.0021;155.005;194.005;71.0023;0;	388.985;416.01;290.169;391.448;256.006;139.003;86.0022;94.0021;138.927;159.441;0;0;	0.941531;0.950559;0.863983;0.349125;0.786654;0.908664;0.872273;0.832474;0.808006;0.846019;0;0;	13033	0.78791	0	0	0	0.999574	1	0.841818	0.839139	0.836381	0.848053
Sample-WM3-Chip_run-702_60 SPD_1-23-2024	P16086	P16086;A0A0G2JTH0;A0A0G2JZ69;A0A0G2K1E7;A0A0G2K1Y8;A0A8I5ZKH2;A0A8I6GKA3;A0A8L2QL19;Q6IRK8;A6JTU1;A6JTU2;C9EH87	SPTN1_RAT	Sptan1	136468	74172.9	65856	136468	74172.9	66059.2		REELITNWEQIR	REELITNWEQIR	REELITNWEQIR3	3	0.000182	0.000676734	4.98355	0.000588928	0.000515464	0.000312012	0.000576037	0	0	1885.05	1183.96	1958.9		4180.73	0.902972	102374	101841	102907	43481	101236	440025	Spectrin alpha chain, non-erythrocytic 1	0	0	0.988386	4023.11	472952	0.721994	0.822814	157337	0.999574	0	-10000000	837.019;607.017;441.014;851.019;335.009;159.005;154.003;72.0017;173.003;95.0029;73.0023;0;	837.019;607.017;441.014;795.589;335.009;159.005;154.003;25.9905;173.003;75.7509;46.8814;0;	0.92185;0.866917;0.916768;0.922751;0.901084;0.893584;0.816555;0.474264;0.875289;0.823682;0.603373;0;	12659	157337	0	0	0	0.999323	1	0.880795	0.839139	0.840361	0.877901
Sample-GL2-Chip_run-695_60 SPD_1-23-2024	A4F267	A4F267;A0A8I6A2Q4;A6JFV2	TM40L_RAT	Tomm40l	1739.15	809691	809691	1739.15	809691	809691		REEPLPNPGSFDELHR	REEPLPNPGSFDELHR	REEPLPNPGSFDELHR3	3	0.000554851	0.0218886	0.0013468	1	0.00236345	0.00445305	0.00204141	0	0	1739.15	809691	1403.95		3310.68	0.850147	86097	855638	866302	288343	853515	297682	Mitochondrial import receptor subunit TOM40B	0	0	0.915178	4101.12	279223	0.48003	1	0.795746	0.986373	0	-10000000	799.03;1078.03;480.012;159.005;137.005;278.009;239.008;94.0027;349.012;1405.05;61.0019;387.013;	799.03;698.81;263.619;15.2587;87.2987;241.305;238.535;0;201.59;1361.05;39.9262;273.475;	0.974471;0.714332;0.610064;0.247016;0.67458;0.831791;0.892885;0.151703;0.589609;0.580545;0.57908;0.768113;	10644	0.795746	0	0	0	0.978111	1	0.951458	0.896752	0.903741	0.942135
Sample-ML3-Chip_run-699_60 SPD_1-23-2024	Q6MG06	Q6MG06;A0A0G2K6Q5;A6KT59	GNL1_RAT	Gnl1	11241.3	3868.11	3582.77	11241.3	3868.11	3582.77	3582.77	REEQTDTSDGESVTHHIR	REEQTDTSDGESVTHHIR	REEQTDTSDGESVTHHIR4	4	0.000773912	0.01502	0.00183607	0.000538793	0.000399042	0.000312012	0.000442087	0	1	1752.12	380469	876.06		1697.04	0.864061	27538	270048	280711	-315359	259414	-283375	Guanine nucleotide-binding protein-like 1	0	0	0.927852	3394.07	330914	0.541393	1	0.544793	0.99036	0	-10000000	372.008;594.014;1122.03;82.0021;334.008;241.005;152.004;67.0015;1161.03;137.003;180.004;26.0005;	372.008;554.013;826.099;38.8994;200.418;137.529;126.23;62.8326;54.4568;93.002;99.6888;23.5205;	0.893017;0.8749;0.843753;0.438657;0.693718;0.630368;0.812383;0.706621;0.257997;0.621137;0.585817;0.592205;	3394	0.544793	0	0	0	0.98498	1	0.834318	0.835302	0.842949	0.837251
Sample-ML2-Chip_run-698_60 SPD_1-23-2024	D3ZT47	D3ZT47;A6HJL0	D3ZT47_RAT	Fam171a2	5060.14	1911.66	2031.64	5060.14	1911.66	2031.64		REERPLMVFNVK	REERPLMVFNVK	REERPLMVFNVK3	3	0.00262777	0.109724	0.00207352	0.000589275	0.000421763	0.000312012	0.000469925	0	0	2346.86	858289	1946.1		4791.46	0.945672	803328	797996	808663	300352	850242	259326	Family with sequence similarity 171, member A2	0	0	0.921862	5778.15	281018	0.716215	0.919165	30559	0.934378	0	-10000000	1454.03;613.018;848.028;784.02;299.008;2766.06;166.004;635.017;404.012;165.004;120.003;146.005;	1454.03;613.018;674.619;784.02;279.808;1341.23;35.5176;240.832;282.55;151.462;94.3717;146.005;	0.934432;0.990433;0.748929;0.982722;0.906019;0.505991;0.41552;0.513851;0.628164;0.731766;0.689021;0.796568;	9928	30559	0	0	0	0	1	0.881771	0.852111	0.857654	0.874876
Sample-ML3-Chip_run-699_60 SPD_1-23-2024	D3ZT47	D3ZT47;A6HJL0	D3ZT47_RAT	Fam171a2	4863.13	1867.27	1694.31	4863.13	1867.27	1694.31		REERPLMVFNVK	REERPLMVFNVK	REERPLMVFNVK3	3	0.00207352	0.073212	0.00207352	0.000538793	0.000399042	0.000312012	0.000442087	0	0	2100.62	717301	1651.64		3461.23	0.912446	806833	801501	812167	300352	852934	260322	Family with sequence similarity 171, member A2	0	0	0.88419	4402.12	233343	0.282323	0.732303	149641	0.954702	0	-10000000	1335.03;554.013;1050.03;626.015;243.006;4612.13;296.008;472.011;215.006;154.004;196.005;119.003;	1335.03;554.013;637.592;295.395;211.576;1396.04;296.008;381.579;0;92.3569;135.916;73.082;	0.936633;0.891833;0.549958;0.514395;0.813798;0.367862;0.9363;0.826605;0.198877;0.524737;0.719229;0.474509;	9972	149641	0	0	0	0.926788	1	0.886023	0.852111	0.858976	0.876904
Sample-GL2-Chip_run-695_60 SPD_1-23-2024	D3ZT47	D3ZT47;A6HJL0	D3ZT47_RAT	Fam171a2	3884.21	1884.34	1885.69	3884.21	1884.34	1885.69		REERPLMVFNVK	REERPLMVFNVK	REERPLMVFNVK3	3	0.00270538	0.111893	0.00207352	0.000534188	0.000391389	0.000312012	0.000432339	0	0	1776.15	787931	1366.22		3281.5	0.932007	822761	81743	828093	300352	866871	261089	Family with sequence similarity 171, member A2	0	0	0.957492	4266.12	281359	0.241057	0.937447	258414	0.934035	0	-10000000	1072.03;412.01;399.01;1084.03;370.009;927.024;153.003;587.016;526.014;70.0017;37.0012;164.005;	1072.03;412.01;399.01;647.169;292.112;927.024;135.452;485.027;521.946;0;37.0012;107.035;	0.965353;0.975368;0.969944;0.608775;0.748473;0.89481;0.756276;0.76725;0.735067;0.368963;0.601648;0.595784;	10170	258414	0	0	0	0	1	0.8825	0.852111	0.852894	0.879996
Sample-GL3-Chip_run-696_60 SPD_1-23-2024	D3ZT47	D3ZT47;A6HJL0	D3ZT47_RAT	Fam171a2	5898.27	3011.26	2581.44	5898.27	3011.26	2581.44		REERPLMVFNVK	REERPLMVFNVK	REERPLMVFNVK3	3	0.00223432	0.0568427	0.00207352	0.000652742	0.000440529	0.000312012	0.000486145	0	0	2366.26	1209.8	1974.2		6433.51	0.965828	806836	801505	812166	300352	850475	262751	Family with sequence similarity 171, member A2	0	0	0.860846	7711.17	39057	0.509486	0.925489	376123	0.966324	0	-10000000	1463.03;627.016;805.022;936.026;295.007;1145.03;222.006;227.007;311.008;132.003;94.0022;215.006;	1463.03;627.016;805.021;886.904;276.211;1145.03;221.843;144.547;209.232;97.0682;69.6534;170.582;	0.980577;0.942531;0.956852;0.854804;0.940591;0.695721;0.887097;0.608628;0.642886;0.541413;0.619278;0.805465;	9972	376123	0	0	0	0.943157	1	0.873021	0.852111	0.852572	0.87121
Sample-GL1-Chip_run-694_60 SPD_1-23-2024	D3ZT47	D3ZT47;A6HJL0	D3ZT47_RAT	Fam171a2	4011.38	2083.96	2140.64	4011.38	2083.96	2140.64		REERPLMVFNVK	REERPLMVFNVK	REERPLMVFNVK3	3	0.00566611	0.215419	0.00207352	0.000702741	0.000431965	0.000312012	0.000481232	0	0	1673.83	1041.58	1485.92		5358.52	0.922688	812146	806815	817477	300352	852432	265482	Family with sequence similarity 171, member A2	0	0	0.882326	6036.16	21363	0.43443	1	239576	0.883721	0	-10000000	1031.03;333.009;801.022;5068.15;363.009;223.005;210.005;670.02;446.012;117.003;100.003;50.0011;	1031.03;333.009;499.946;1818.73;309.79;223.005;131.622;181.539;446.012;68.2917;31.1493;0;	0.975519;0.91463;0.636612;0.414997;0.75552;0.678872;0.591759;0.423254;0.977892;0.573462;0.460761;0.247149;	10038	239576	0	0	0	0	1	0.8675	0.852111	0.851259	0.866562
Sample-ML2-Chip_run-698_60 SPD_1-23-2024	Q9JKS6	Q9JKS6;D3Z9C7;F1M7V4;Q9JKS6-2;Q9JKS6-3;A6K5F5;A6K5F6;A6K5F7	PCLO_RAT	Pclo	37945.4	13839.1	15494.4	37945.4	13839.1	15806	15806	REETDWFDKPR	REETDWFDKPR	REETDWFDKPR3	3	0.00041934	0.00533177	0.000335312	0.000589275	0.000421763	0.000312012	0.000469925	0	1	3945.2	1386.21	3143.11		5299.72	0.952622	538314	532977	543645	391175	547657	332324	Protein piccolo	0	0	0.956505	6652.14	377803	0.524139	1	144328	0.996599	0	-10000000	1928.04;1684.04;361.009;396.009;361.01;156.003;285.007;400.01;304.006;143.004;0;467.011;	1928.04;1656.14;361.009;396.009;361.01;156.003;285.007;400.01;275.935;47.6939;0;266.208;	0.987125;0.915529;0.93852;0.868104;0.856063;0.849067;0.940413;0.846521;0.806553;0.568591;0;0.574584;	6647	144328	0	0	0	0.994668	1	0.836146	0.837542	0.842969	0.840004
Sample-WM1-Chip_run-700_60 SPD_1-23-2024	Q9JKS6	Q9JKS6;D3Z9C7;F1M7V4;Q9JKS6-2;Q9JKS6-3;A6K5F5;A6K5F6;A6K5F7	PCLO_RAT	Pclo	10114.4	6007.87	6580.16	10114.4	6007.87	6690.51	6690.51	REETDWFDKPR	REETDWFDKPR	REETDWFDKPR3	3	0.00437645	0.184106	0.000335312	0.000630915	0.000506329	0.000312012	0.000571755	0	1	824953	487024	820176		2121.69	0.796705	541677	536344	547011	391175	550703	346102	Protein piccolo	0	0	0.839448	2134.05	317951	0.770757	0.71233	152787	0.89641	0	-10000000	366.008;410.011;289.007;116.003;210.005;165.005;60.0016;210.007;125.003;140.004;0;215.005;	327.007;312.338;185.608;116.003;152.569;165.005;10.001;79.3396;44.5261;109.178;0;90.1284;	0.746296;0.902683;0.707177;0.96472;0.776444;0.973489;0.38933;0.423647;0.42581;0.790276;0;0.42618;	6691	152787	0	0	0	0	1	0.829375	0.837542	0.838795	0.836515
Sample-ML3-Chip_run-699_60 SPD_1-23-2024	Q9JKS6	Q9JKS6;D3Z9C7;F1M7V4;Q9JKS6-2;Q9JKS6-3;A6K5F5;A6K5F6;A6K5F7	PCLO_RAT	Pclo	39058.4	13327.4	14579.4	39058.4	13327.4	14897.9	14897.9	REETDWFDKPR	REETDWFDKPR	REETDWFDKPR3	3	0.00018615	0.00171876	0.000335312	0.000538793	0.000399042	0.000312012	0.000442087	0	1	2597	807419	1859.15		3976.11	0.905675	543585	538253	548916	391175	552626	341195	Protein piccolo	0	0	0.98024	5554.12	297829	0.475986	1	139363	0.998887	0	-10000000	1349.03;737.018;540.011;95.0026;349.008;198.004;214.006;236.007;282.007;132.003;0;240.006;	1349.03;707.955;540.011;95.0026;242.802;198.004;77.9304;236.007;241.574;84.7946;0;99.7143;	0.966783;0.867495;0.803069;0.73866;0.728779;0.765227;0.286401;0.835176;0.847053;0.624433;0;0.490612;	6713	139363	0	0	0	0.998281	1	0.839896	0.837542	0.845273	0.840816
Sample-ML1-Chip_run-697_60 SPD_1-23-2024	Q9JKS6	Q9JKS6;D3Z9C7;F1M7V4;Q9JKS6-2;Q9JKS6-3;A6K5F5;A6K5F6;A6K5F7	PCLO_RAT	Pclo	49344.8	20092.5	12740	49344.8	20092.5	13003.3	13003.3	REETDWFDKPR	REETDWFDKPR	REETDWFDKPR3	3	0.000698555	0.0180563	0.000335312	0.00063857	0.000420168	0.000312012	0.000464468	0	1	2095.13	819819	1713.94		4149.29	0.883216	508168	502836	5135	391175	516367	343558	Protein piccolo	0	0	0.953653	5072.11	282656	0.469437	0.875302	127757	0.988754	0	-10000000	1091.03;776.019;523.013;201.005;204.005;177.005;27.0005;178.005;309.006;175.004;0;113.003;	1091.03;641.539;362.561;153.365;105.676;152.156;0;108.813;221.912;116.917;0;91.9308;	0.976469;0.837691;0.683153;0.716185;0.592181;0.672489;0.0528172;0.557309;0.732485;0.641232;0;0.661905;	6273	127757	0	0	0	0.981944	1	0.834167	0.837542	0.843507	0.838501
Sample-GL2-Chip_run-695_60 SPD_1-23-2024	Q9JKS6	Q9JKS6;D3Z9C7;F1M7V4;Q9JKS6-2;Q9JKS6-3;A6K5F5;A6K5F6;A6K5F7	PCLO_RAT	Pclo	18998.7	8852.78	11084	18998.7	8852.78	11581.1	11581.1	REETDWFDKPR	REETDWFDKPR	REETDWFDKPR3	3	0.00903015	0.346107	0.000335312	0.000534188	0.000391389	0.000312012	0.000432339	0	1	1062.22	619246	1073.73		3647.18	0.746173	561317	555985	566648	391175	567549	359374	Protein piccolo	0	0	0.915827	3608.08	219943	0.676216	0.489104	104169	0.820713	0	-10000000	509.011;370.008;759.021;127.003;198.005;116.003;161.004;94.0021;320.008;71.0016;0;139.003;	509.011;237.914;315.292;12.1899;142.683;116.003;90.7657;80.5448;222.874;0;0;29.1309;	0.971315;0.678392;0.433848;0.41412;0.759933;0.865985;0.702244;0.693512;0.758159;0.54633;0;0.582983;	6933	104169	0	0	0	0	1	0.827955	0.837542	0.837401	0.837113
Sample-GL3-Chip_run-696_60 SPD_1-23-2024	Q9JKS6	Q9JKS6;D3Z9C7;F1M7V4;Q9JKS6-2;Q9JKS6-3;A6K5F5;A6K5F6;A6K5F7	PCLO_RAT	Pclo	19639.6	9759.69	11834.2	19639.6	9759.69	12099.2	12099.2	REETDWFDKPR	REETDWFDKPR	REETDWFDKPR3	3	0.0065162	0.204121	0.000335312	0.000652742	0.000440529	0.000312012	0.000486145	0	1	1359.99	752083	1227.27		3555.58	0.921431	508036	502706	513367	391175	520259	32895	Protein piccolo	0	0	0.852166	3940.08	228129	0.581566	0.906977	0.295601	0.888774	0	-10000000	541.01;593.014;252.007;150.004;106.003;42.001;137.004;157.004;220.006;91.0022;0;231.007;	541.01;582.886;236.093;59.1975;91.3795;0;137.004;134.8;145.375;13.7938;0;46.636;	0.955364;0.900534;0.895263;0.504409;0.733557;0.20375;0.666345;0.734318;0.641685;0.369814;0;0.35488;	6273	0.295601	0	0	0	0	1	0.830114	0.837542	0.837143	0.838533
Sample-ML2-Chip_run-698_60 SPD_1-23-2024	P34926	P34926;A0A0G2K5C6;A6HPN1;A6HPN2;A6HPN3;G3V7U2;Q63330	MAP1A_RAT	Map1a	180448	64010.7	73780.5	180448	64010.7	73780.5		REEVLEEGAK	REEVLEEGAK	REEVLEEGAK2	2	0.00041934	0.00429221	8.19538	1	0.000421763	0.000312012	0.000469925	0	0	971436	317999	721037		89748.7	0.91666	242199	236867	247536	-296029	238884	-283238	Microtubule-associated protein 1A	0	0	0.634659	120916	287176	0.709845	1	306634	0.99726	0	-10000000	444.013;319.01;294.008;258.009;208.006;221.006;322.009;253.008;77.002;130.004;242.008;137.004;	444.013;319.01;294.008;258.009;132.081;208.413;291.477;224.579;0;92.5553;242.008;137.004;	0.952056;0.910732;0.946348;0.839482;0.607349;0.850327;0.765099;0.827097;0.303519;0.621272;0.851133;0.880106;	2984	306634	0	0	0	0.995708	1	0.912386	0.916408	0.92638	0.903161
Sample-WM1-Chip_run-700_60 SPD_1-23-2024	P34926	P34926;A0A0G2K5C6;A6HPN1;A6HPN2;A6HPN3;G3V7U2;Q63330	MAP1A_RAT	Map1a	224015	125205	119051	224015	125205	119051		REEVLEEGAK	REEVLEEGAK	REEVLEEGAK2	2	0.00295662	0.121228	8.19538	1	0.000506329	0.000312012	0.000571755	0	0	693439	424534	714.94		100564	0.851943	245554	24022	250887	-296029	243453	-28622	Microtubule-associated protein 1A	0	0	0.799312	97539.2	268041	0.792119	1	120461	0.929288	0	-10000000	244.007;320.009;379.01;309.01;180.006;145.004;96.0025;44.0013;66.002;419.013;304.009;0;	244.007;320.009;379.01;309.01;180.006;129.423;96.0025;21.21;0;419.013;287.058;0;	0.762707;0.938398;0.925009;0.805648;0.946913;0.806419;0.761924;0.380012;0.268268;0.885547;0.788101;0;	3028	120461	0	0	0	0	1	0.901979	0.916408	0.922964	0.896241
Sample-ML3-Chip_run-699_60 SPD_1-23-2024	P34926	P34926;A0A0G2K5C6;A6HPN1;A6HPN2;A6HPN3;G3V7U2;Q63330	MAP1A_RAT	Map1a	179053	68062.6	75988.6	179053	68062.6	75988.6		REEVLEEGAK	REEVLEEGAK	REEVLEEGAK2	2	0.00018615	0.0019828	8.19538	1	0.000399042	0.000312012	0.000442087	0	0	2443.87	530.68	1221.94		112412	0.894922	275913	270581	281244	-296029	271084	-282597	Microtubule-associated protein 1A	0	0	0.405259	224825	374373	0.6622	1	493113	0.998717	0	-10000000	1344.04;675.018;497.017;544.018;868.03;611.019;567.016;608.016;174.005;259.008;459.013;173.006;	1344.04;564.083;497.017;499;718.555;535.749;563.166;439.18;163.931;185.053;216.233;138.914;	0.915654;0.814646;0.906642;0.956786;0.856815;0.927432;0.957019;0.785884;0.851633;0.821633;0.564257;0.796341;	3402	493113	0	0	0	0.998017	1	0.91875	0.916408	0.927776	0.906827
Sample-ML1-Chip_run-697_60 SPD_1-23-2024	P34926	P34926;A0A0G2K5C6;A6HPN1;A6HPN2;A6HPN3;G3V7U2;Q63330	MAP1A_RAT	Map1a	160997	66062.5	80475	160997	66062.5	80475		REEVLEEGAK	REEVLEEGAK	REEVLEEGAK2	2	0.000992165	0.0324724	8.19538	1	0.000420168	0.000312012	0.000464468	0	0	321381	152831	319514		99846.7	0.839754	219151	213819	224482	-296029	216932	-284255	Microtubule-associated protein 1A	0	0	0.56494	100430	263618	0.546719	1	294658	0.979955	0	-10000000	125.004;108.004;79.0019;265.008;268.007;162.004;66.0019;204.007;112.003;166.005;345.01;113.004;	125.004;82.5876;38.9221;265.008;178.004;113.79;66.0019;121.642;0;32.5783;166.267;47.9276;	0.893234;0.806637;0.546981;0.922781;0.740222;0.805039;0.918704;0.726786;0.137921;0.319274;0.548803;0.496994;	2698	294658	0	0	0	0.967528	1	0.912614	0.916408	0.92516	0.903465
Sample-GL2-Chip_run-695_60 SPD_1-23-2024	P34926	P34926;A0A0G2K5C6;A6HPN1;A6HPN2;A6HPN3;G3V7U2;Q63330	MAP1A_RAT	Map1a	120236	61648.4	67720.2	120236	61648.4	67720.2		REEVLEEGAK	REEVLEEGAK	REEVLEEGAK2	2	0.61885	0.000729373	8.19538	1	0.000391389	0.000312012	0.000432339	0	0	628963	271219	470274		82256.7	0.858366	281194	27586	286525	-296029	276634	-283574	Microtubule-associated protein 1A	0	0	0.538328	110013	36308	0.711253	1	39002	0.99954	0	-10000000	387.009;98.0025;157.005;371.01;372.011;281.007;182.004;288.007;228.007;138.004;299.008;135.004;	324.008;98.0025;157.005;318.009;299.266;206.953;101.003;141.004;126.728;100.594;169.588;63.3626;	0.905915;0.862697;0.936553;0.886765;0.819732;0.781873;0.66607;0.493612;0.620569;0.781331;0.618308;0.530746;	3468	39002	0	0	0	0.999271	1	0.906771	0.916408	0.922064	0.90071
Sample-WM2-Chip_run-701_60 SPD_1-23-2024	P34926	P34926;A0A0G2K5C6;A6HPN1;A6HPN2;A6HPN3;G3V7U2;Q63330	MAP1A_RAT	Map1a	185982	127198	133574	185982	127198	133574		REEVLEEGAK	REEVLEEGAK	REEVLEEGAK2	2	0.00115794	0.0273539	8.19538	1	0.000499002	0.000312012	0.000557414	0	0	578756	441299	710812		102667	0.893506	224435	219104	229767	-296029	22258	-282213	Microtubule-associated protein 1A	0	0	0.7308	83593.6	305352	0.764564	1	292055	0.983248	0	-10000000	265.009;150.004;172.005;210.008;183.005;177.005;191.004;25.0006;147.005;187.005;186.005;0;	265.009;149.499;151.008;151.852;148.036;164.249;188.117;0;120.813;144.69;173.011;0;	0.916864;0.88406;0.869765;0.637858;0.71467;0.864418;0.792201;0.0786987;0.663122;0.695692;0.767124;0;	2764	292055	0	0	0	0.972646	1	0.90375	0.916408	0.922692	0.898857
Sample-WM3-Chip_run-702_60 SPD_1-23-2024	P34926	P34926;A0A0G2K5C6;A6HPN1;A6HPN2;A6HPN3;G3V7U2;Q63330	MAP1A_RAT	Map1a	222365	114005	130353	222365	114005	130353		REEVLEEGAK	REEVLEEGAK	REEVLEEGAK2	2	0.00148822	0.0469871	8.19538	1	0.000515464	0.000312012	0.000576037	0	0	619599	441273	730103		83521	0.667404	213617	208287	218948	-296029	208126	-27686	Microtubule-associated protein 1A	0	0	0.689085	70879.8	215308	0.579728	1	229456	0.971284	0	-10000000	267.007;263.009;110.004;278.006;246.007;168.005;244.006;203.005;207.006;171.005;286.009;35.0013;	188.585;263.009;33.0248;210.531;246.007;168.005;244.006;203.005;200.847;34.5101;286.009;0;	0.592346;0.621851;0.519249;0.590785;0.973332;0.82297;0.782166;0.877747;0.888067;0.340295;0.85212;0.395258;	2632	229456	0	0	0	0.953013	1	0.906771	0.916408	0.921855	0.901046
Sample-ML2-Chip_run-698_60 SPD_1-23-2024	P34926	P34926;A0A0G2K5C6;A6HPN1;A6HPN2;A6HPN3;G3V7U2;Q63330	MAP1A_RAT	Map1a	180448	64010.7	73780.5	180448	64010.7	73780.5		REEVLEEGAKEAR	REEVLEEGAKEAR	REEVLEEGAKEAR3	3	6.59674	0.000311649	4.72498	1	0.000421763	0.000312012	0.000469925	0	0	5378.74	1760.73	3992.31		13662.7	0.971484	286108	280772	291439	-281073	249235	-225053	Microtubule-associated protein 1A	0	0	0.977618	18407.4	533627	0.559526	1	191545	0.999801	0	-10000000	2922.07;1105.03;2473.07;1426.04;429.011;730.017;900.023;861.023;1031.02;379.012;59.0016;581.015;	2865.53;1087.17;2376.13;1426.04;416.79;682.783;900.023;861.023;889.362;355.414;29.1584;555.193;	0.98066;0.939187;0.968344;0.977668;0.863653;0.91899;0.943692;0.948422;0.904188;0.874405;0.427477;0.916245;	3526	191545	0	0	0	0.999688	1	0.869091	0.869386	0.878775	0.862982
Sample-WM1-Chip_run-700_60 SPD_1-23-2024	P34926	P34926;A0A0G2K5C6;A6HPN1;A6HPN2;A6HPN3;G3V7U2;Q63330	MAP1A_RAT	Map1a	224015	125205	119051	224015	125205	119051		REEVLEEGAKEAR	REEVLEEGAKEAR	REEVLEEGAKEAR3	3	0.000277527	0.00134176	4.72498	1	0.000506329	0.000312012	0.000571755	0	0	3763.09	2303.82	3879.77		17107.9	0.936824	293016	287684	298349	-281073	254332	-22345	Microtubule-associated protein 1A	0	0	0.970868	16593.4	514261	0.728936	1	184388	0.999159	0	-10000000	2214.05;719.018;1139.02;830.02;525.011;304.007;688.016;172.004;507.012;119.003;136.003;677.019;	2214.05;719.018;1139.02;830.02;525.011;302.742;688.016;172.004;507.012;119.003;136.003;677.019;	0.936439;0.899571;0.92202;0.970121;0.950156;0.852408;0.960039;0.810059;0.892942;0.756042;0.918441;0.952855;	3614	184388	0	0	0	0.998658	1	0.863646	0.869386	0.874221	0.86289
Sample-ML3-Chip_run-699_60 SPD_1-23-2024	P34926	P34926;A0A0G2K5C6;A6HPN1;A6HPN2;A6HPN3;G3V7U2;Q63330	MAP1A_RAT	Map1a	179053	68062.6	75988.6	179053	68062.6	75988.6		REEVLEEGAKEAR	REEVLEEGAKEAR	REEVLEEGAKEAR3	3	0.000234018	0.00556759	4.72498	1	0.000399042	0.000312012	0.000442087	0	0	10165	2207.3	5082.48		11435.3	0.96263	316264	310933	321596	-281073	2805	-226269	Microtubule-associated protein 1A	0	0	0.977976	22870.7	499817	0.613287	1	151953	0.996405	123213	0.472929	5649.16;2302.05;3387.1;2628.07;752.021;458.012;869.024;793.021;1416.04;447.01;162.004;950.023;	5234.85;2302.05;3387.1;2628.07;598.988;458.012;869.024;793.021;1416.04;388.826;159.252;950.023;	0.955221;0.969829;0.940977;0.971082;0.756927;0.923406;0.970742;0.901988;0.978774;0.846509;0.733449;0.890877;	3900	151953	0	0	0	0.994432	1	0.873958	0.869386	0.880946	0.866821
Sample-ML1-Chip_run-697_60 SPD_1-23-2024	P34926	P34926;A0A0G2K5C6;A6HPN1;A6HPN2;A6HPN3;G3V7U2;Q63330	MAP1A_RAT	Map1a	160997	66062.5	80475	160997	66062.5	80475		REEVLEEGAKEAR	REEVLEEGAKEAR	REEVLEEGAKEAR3	3	7.96746	7.96746	4.72498	1	0.000420168	0.000312012	0.000464468	0	0	5324.22	2531.91	5293.29		19901.1	0.950363	257717	252384	263048	-281073	225398	-224734	Microtubule-associated protein 1A	0	0	0.966064	20017.4	53346	0.725452	1	221643	0.99995	151092	0.475859	2719.07;1399.04;2046.05;1432.04;525.014;388.01;710.02;370.01;833.023;304.007;204.006;552.017;	2493.15;1399.04;1974.6;1432.04;518.593;352.595;676.153;331.076;761.984;258.652;171.812;543.171;	0.974503;0.898289;0.920739;0.95921;0.91122;0.898363;0.917867;0.813379;0.93826;0.843961;0.847686;0.914899;	3174	221643	0	0	0	0.99992	1	0.87	0.869386	0.878028	0.863855
Sample-GL2-Chip_run-695_60 SPD_1-23-2024	P34926	P34926;A0A0G2K5C6;A6HPN1;A6HPN2;A6HPN3;G3V7U2;Q63330	MAP1A_RAT	Map1a	120236	61648.4	67720.2	120236	61648.4	67720.2		REEVLEEGAKEAR	REEVLEEGAKEAR	REEVLEEGAKEAR3	3	0.000261392	0.0118557	4.72498	1	0.000391389	0.000312012	0.000432339	0	0	3625.37	1563.32	2710.68		10844.1	0.87923	32154	316204	326872	-281073	286087	-226514	Microtubule-associated protein 1A	0	0	0.984994	14503.4	472446	0.697131	1	105961	0.992573	0	-10000000	2735.07;782.021;1215.03;855.023;237.006;272.007;530.016;509.013;660.018;135.004;25.0006;381.01;	1988.32;782.022;1107.31;855.023;229.552;272.007;470.726;410.594;660.018;55.999;25.0006;297.397;	0.806845;0.974804;0.895995;0.960144;0.833115;0.808294;0.778483;0.860763;0.95934;0.372075;0.602989;0.768314;	3966	105961	0	0	0	0.988144	1	0.860227	0.869386	0.872984	0.860608
Sample-GL3-Chip_run-696_60 SPD_1-23-2024	P34926	P34926;A0A0G2K5C6;A6HPN1;A6HPN2;A6HPN3;G3V7U2;Q63330	MAP1A_RAT	Map1a	120408	63184.7	68916.6	120408	63184.7	68916.6		REEVLEEGAKEAR	REEVLEEGAKEAR	REEVLEEGAKEAR3	3	4.72498	4.72498	4.72498	1	0.000440529	0.000312012	0.000486145	0	0	2694.42	2292.2	3740.49		15118.3	0.910967	23449	229159	239822	-281073	199826	-223048	Microtubule-associated protein 1A	0	0	0.948828	10890.3	469164	0.641159	1	206273	0.999971	0	-10000000	1781.04;467.013;685.018;915.022;219.007;266.007;457.013;143.004;429.01;145.003;203.005;307.008;	1464.03;435.012;596.017;795.379;219.007;266.007;333.171;109.649;349.736;145.003;118.946;288.398;	0.935276;0.845435;0.931522;0.902065;0.862115;0.907239;0.826656;0.711198;0.839719;0.886074;0.630393;0.893233;	2888	206273	0	0	0	0.999953	1	0.8625	0.869386	0.873527	0.86191
Sample-WM2-Chip_run-701_60 SPD_1-23-2024	P34926	P34926;A0A0G2K5C6;A6HPN1;A6HPN2;A6HPN3;G3V7U2;Q63330	MAP1A_RAT	Map1a	185982	127198	133574	185982	127198	133574		REEVLEEGAKEAR	REEVLEEGAKEAR	REEVLEEGAKEAR3	3	7.55801	0.00213495	4.72498	1	0.000499002	0.000312012	0.000557414	0	0	3246.23	2475.24	3986.93		17183.8	0.922011	263006	257669	268338	-281073	231591	-225777	Microtubule-associated protein 1A	0	0	0.953488	13991.3	448401	0.663717	1	0.941594	0.998672	0	-10000000	2035.05;596.017;1415.03;713.016;177.004;191.006;505.011;195.004;507.013;85.0016;111.003;265.008;	1937.2;596.017;1415.03;713.016;177.004;168.034;461.955;102.8;443.525;51.0016;0;214.799;	0.913777;0.964507;0.951963;0.90886;0.877846;0.86417;0.793918;0.543335;0.864239;0.607167;0.19444;0.868896;	3240	0.941594	0	0	0	0.997865	1	0.858636	0.869386	0.874541	0.859017
Sample-GL1-Chip_run-694_60 SPD_1-23-2024	P34926	P34926;A0A0G2K5C6;A6HPN1;A6HPN2;A6HPN3;G3V7U2;Q63330	MAP1A_RAT	Map1a	99736	65170.8	72337.9	99736	65170.8	72337.9		REEVLEEGAKEAR	REEVLEEGAKEAR	REEVLEEGAKEAR3	3	0.00476953	0.1686	4.72498	1	0.000431965	0.000312012	0.000481232	0	0	1593.79	2055.3	2932.1		10681.6	0.92256	207821	202489	213153	-281073	174465	-227969	Microtubule-associated protein 1A	0	0	0.847405	5806.16	185188	0.548602	1	0.665414	0.906633	0	-10000000	1141.03;295.008;273.007;311.007;83.0022;114.003;281.006;0;183.005;99.0022;37.0011;117.003;	1054.66;295.008;251.032;244.126;0;95.8176;281.006;0;149.004;80.9062;0;73.8215;	0.932444;0.94876;0.814798;0.8482;0.594651;0.645455;0.775875;0;0.799806;0.647088;0.420756;0.517081;	2558	0.665414	0	0	0	0	1	0.859091	0.869386	0.871833	0.86156
Sample-WM3-Chip_run-702_60 SPD_1-23-2024	P34926	P34926;A0A0G2K5C6;A6HPN1;A6HPN2;A6HPN3;G3V7U2;Q63330	MAP1A_RAT	Map1a	222365	114005	130353	222365	114005	130353		REEVLEEGAKEAR	REEVLEEGAKEAR	REEVLEEGAKEAR3	3	0.000182	0.000997439	4.72498	1	0.000515464	0.000312012	0.000576037	0	0	4211.53	2999.42	4962.65		16919.2	0.957073	246856	241523	252188	-281073	216425	-224066	Microtubule-associated protein 1A	0	0	0.983748	14358.4	522509	0.5224	1	174086	0.999373	0	-10000000	2430.06;851.018;1708.04;1040.02;413.012;347.01;964.022;438.009;522.014;223.006;165.004;291.007;	2343.01;828.495;1708.04;1040.02;413.012;342.338;921.223;410.415;440.627;223.006;145.208;291.007;	0.974319;0.924492;0.959926;0.944175;0.950922;0.898435;0.884215;0.95739;0.866827;0.86557;0.834206;0.827071;	3042	174086	0	0	0	0.999003	1	0.861705	0.869386	0.873721	0.860515
Sample-ML2-Chip_run-698_60 SPD_1-23-2024	A0A0G2K542;A0A9K3Y8H8;Q4V8I9	A0A0G2K542;A0A8I6ANT4;A0A8I6G7V9;Q4V8I9;Q5XFW3;A0A9K3Y8H8	A0A0G2K542_RAT;A0A9K3Y8H8_RAT;Q4V8I9_RAT	Ugp2	55246.9	19913.3	18135.2	55246.9	19913.3	18135.2	18135.2	REFPTVPLVK	REFPTVPLVK	REFPTVPLVK2	2	0.00022304	0.00111854	4.87081	0.000589275	0.000421763	0.000312012	0.000469925	0	1	4608	1736.7	3937.83		11435.3	0.930311	887397	882065	89273	353345	917039	329187	UTP--glucose-1-phosphate uridylyltransferase	0	0	0.920641	13381.4	421327	0.554522	1	379671	0.999285	0	-10000000	3035.1;1004.04;832.028;189.006;465.019;106.003;152.005;451.014;292.01;377.012;546.015;147.005;	2882.1;931.516;794.38;189.006;423.406;27.0462;147.521;360.022;251.09;225.638;420.331;115.007;	0.947184;0.920843;0.880197;0.966837;0.830508;0.412288;0.828215;0.770654;0.824448;0.638462;0.763501;0.733682;	10970	379671	0	0	0	0.998881	1	0.971875	0.94689	0.957812	0.959019
Sample-WM1-Chip_run-700_60 SPD_1-23-2024	A0A0G2K542;A0A9K3Y8H8;Q4V8I9	A0A0G2K542;A0A8I6ANT4;A0A8I6G7V9;Q4V8I9;Q5XFW3;A0A9K3Y8H8	A0A0G2K542_RAT;A0A9K3Y8H8_RAT;Q4V8I9_RAT	Ugp2	46942.6	25871.5	24107.8	46942.6	25871.5	24107.8	24107.8	REFPTVPLVK	REFPTVPLVK	REFPTVPLVK2	2	0.000223347	0.00107947	4.87081	0.000630915	0.000506329	0.000312012	0.000571755	0	1	4359.13	2470.15	4159.87		18276.2	0.944618	894292	888961	899624	353345	923957	327639	UTP--glucose-1-phosphate uridylyltransferase	0	0	0.833807	19151.6	33895	0.505571	1	365143	0.999323	0	-10000000	2755.08;772.021;832.024;86.0021;462.016;152.004;206.007;305.01;129.005;185.007;427.012;30.0007;	2755.08;772.021;832.024;86.0021;462.016;133.227;206.007;305.01;94.3583;153.651;427.012;30.0007;	0.955855;0.928232;0.922612;0.614674;0.818488;0.683075;0.823834;0.934877;0.656024;0.664514;0.850509;0.453665;	11058	365143	0	0	0	0.998921	1	0.9675	0.94689	0.954185	0.958617
Sample-ML3-Chip_run-699_60 SPD_1-23-2024	A0A0G2K542;A0A9K3Y8H8;Q4V8I9	A0A0G2K542;A0A8I6ANT4;A0A8I6G7V9;Q4V8I9;Q5XFW3;A0A9K3Y8H8	A0A0G2K542_RAT;A0A9K3Y8H8_RAT;Q4V8I9_RAT	Ugp2	50574.8	17834	17141.5	50574.8	17834	17141.5	17141.5	REFPTVPLVK	REFPTVPLVK	REFPTVPLVK2	2	4.98355	0.000375061	4.87081	0.000538793	0.000399042	0.000312012	0.000442087	0	1	5004.17	1735.02	3995.03		11133.2	0.950515	89091	885578	896243	353345	922695	32808	UTP--glucose-1-phosphate uridylyltransferase	0	0	0.995537	13945.5	38503	0.442037	0.999499	391311	0.999757	0	-10000000	3254.12;1093.03;657.02;273.01;506.016;177.006;164.004;361.011;203.006;363.013;229.007;56.0015;	3254.12;1093.03;657.02;273.01;479.784;173.743;113.258;353.599;199.865;326.113;229.007;49.339;	0.94779;0.993756;0.892078;0.982678;0.776051;0.869576;0.609966;0.821664;0.783742;0.861285;0.889599;0.622553;	11014	391311	0	0	0	0.999625	1	0.971563	0.94689	0.958087	0.957228
Sample-ML1-Chip_run-697_60 SPD_1-23-2024	A0A0G2K542;A0A9K3Y8H8;Q4V8I9	A0A0G2K542;A0A8I6ANT4;A0A8I6G7V9;Q4V8I9;Q5XFW3;A0A9K3Y8H8	A0A0G2K542_RAT;A0A9K3Y8H8_RAT;Q4V8I9_RAT	Ugp2	52883.7	20665.8	18836.3	52883.7	20665.8	18836.3	18836.3	REFPTVPLVK	REFPTVPLVK	REFPTVPLVK2	2	0.000157841	0.000452984	4.87081	0.00063857	0.000420168	0.000312012	0.000464468	0	1	3675.12	1454.79	3041.43		12058.9	0.868505	875021	869689	880352	353345	904808	330731	UTP--glucose-1-phosphate uridylyltransferase	0	0	0.948548	14571.5	327111	0.549297	1	372778	0.999715	0	-10000000	2282.07;776.027;617.022;112.004;332.01;135.003;177.005;280.009;313.01;294.009;704.023;36.0014;	2282.07;776.027;617.022;107.82;332.01;121.413;160.973;280.009;283.455;287.974;704.023;36.0014;	0.886092;0.81487;0.870918;0.736804;0.891329;0.69032;0.730862;0.853853;0.823107;0.715869;0.936782;0.509843;	10816	372778	0	0	0	0.999547	1	0.96625	0.94689	0.957689	0.953232
Sample-GL2-Chip_run-695_60 SPD_1-23-2024	A0A0G2K542;A0A9K3Y8H8;Q4V8I9	A0A0G2K542;A0A8I6ANT4;A0A8I6G7V9;Q4V8I9;Q5XFW3;A0A9K3Y8H8	A0A0G2K542_RAT;A0A9K3Y8H8_RAT;Q4V8I9_RAT	Ugp2	34531.2	16429.8	15925.4	34531.2	16429.8	15925.4	15925.4	REFPTVPLVK	REFPTVPLVK	REFPTVPLVK2	2	0.00110156	0.0446225	4.87081	0.000534188	0.000391389	0.000312012	0.000432339	0	1	2434.35	1142.05	1980.24		5611.43	0.949068	90861	903277	913943	353345	930802	335807	UTP--glucose-1-phosphate uridylyltransferase	0	0	0.972767	6898.24	269809	0.306023	0.992525	154347	0.972607	0	-10000000	1620.05;444.016;377.011;96.0029;451.014;35.0014;415.014;410.012;91.0029;344.012;342.01;0;	1620.05;444.016;370.281;75.9451;433.616;0;333.707;394.836;70.5907;203.092;47.7485;0;	0.991169;0.915709;0.804871;0.585638;0.876161;0.0766562;0.751771;0.852916;0.581261;0.628507;0.566137;0;	11234	154347	0	0	0	0.955377	1	0.969167	0.94689	0.956257	0.95981
Sample-GL3-Chip_run-696_60 SPD_1-23-2024	A0A0G2K542;A0A9K3Y8H8;Q4V8I9	A0A0G2K542;A0A8I6ANT4;A0A8I6G7V9;Q4V8I9;Q5XFW3;A0A9K3Y8H8	A0A0G2K542_RAT;A0A9K3Y8H8_RAT;Q4V8I9_RAT	Ugp2	33839.2	16950.6	16367.4	33839.2	16950.6	16367.4	16367.4	REFPTVPLVK	REFPTVPLVK	REFPTVPLVK2	2	4.87081	4.87081	4.87081	0.000652742	0.000440529	0.000312012	0.000486145	0	1	2499.34	1300.24	2121.76		6069.17	0.915161	892671	887341	898002	353345	917963	332745	UTP--glucose-1-phosphate uridylyltransferase	0	0	0.969991	7149.21	383253	0.507763	1	420272	0.99997	0	-10000000	1820.05;432.014;345.011;123.004;373.013;214.006;264.01;337.012;164.005;353.013;406.013;56.0014;	1722.32;432.014;345.011;123.004;348.012;116.749;219.009;270.092;111.639;239.493;153.87;0;	0.925874;0.940804;0.829572;0.973738;0.769588;0.53277;0.66263;0.733813;0.653272;0.592711;0.376814;0.339934;	11036	420272	0	0	0	0.999951	1	0.966354	0.94689	0.956464	0.955743
Sample-WM2-Chip_run-701_60 SPD_1-23-2024	A0A0G2K542;A0A9K3Y8H8;Q4V8I9	A0A0G2K542;A0A8I6ANT4;A0A8I6G7V9;Q4V8I9;Q5XFW3;A0A9K3Y8H8	A0A0G2K542_RAT;A0A9K3Y8H8_RAT;Q4V8I9_RAT	Ugp2	50568.7	27535.4	26522.2	50568.7	27535.4	26522.2	26522.2	REFPTVPLVK	REFPTVPLVK	REFPTVPLVK2	2	7.55801	0.00139512	4.87081	0.000598444	0.000499002	0.000312012	0.000557414	0	1	3437.11	2202.57	3547.73		22709.7	0.948409	874947	869616	88028	353345	903973	328167	UTP--glucose-1-phosphate uridylyltransferase	0	0	0.75343	22001.6	41762	0.631205	0.993246	46661	0.999132	0	-10000000	2246.07;490.017;701.025;112.003;553.017;204.007;508.015;290.01;107.004;184.006;450.014;111.004;	2246.07;490.017;701.025;112.003;511.839;204.007;493.656;262.269;77.5458;123.643;450.014;98.1987;	0.969748;0.951272;0.878035;0.805059;0.799725;0.913736;0.905581;0.856312;0.59592;0.601335;0.910453;0.673671;	10816	46661	0	0	0	0.998605	1	0.962614	0.94689	0.953796	0.954396
Sample-GL1-Chip_run-694_60 SPD_1-23-2024	A0A0G2K542;A0A9K3Y8H8;Q4V8I9	A0A0G2K542;A0A8I6ANT4;A0A8I6G7V9;Q4V8I9;Q5XFW3;A0A9K3Y8H8	A0A0G2K542_RAT;A0A9K3Y8H8_RAT;Q4V8I9_RAT	Ugp2	29673.9	17380	16954.3	29673.9	17380	16954.3	16954.3	REFPTVPLVK	REFPTVPLVK	REFPTVPLVK2	2	0.000366339	0.00286802	4.87081	0.000702741	0.000431965	0.000312012	0.000481232	0	1	2585.09	1628.11	2322.67		5754.1	0.914641	899774	894443	905107	353345	923259	335512	UTP--glucose-1-phosphate uridylyltransferase	0	0	0.965635	6404.2	291753	0.448459	1	348172	0.998251	0	-10000000	1773.06;550.017;262.009;65.0022;217.006;108.004;600.017;385.011;213.006;352.01;294.01;0;	1773.06;550.017;262.009;0;186.091;102.066;600.017;369.162;111.687;352.01;171.562;0;	0.971017;0.768906;0.839067;0.316686;0.740836;0.75709;0.773891;0.904425;0.442971;0.899034;0.658374;0;	11124	348172	0	0	0	0.997132	1	0.966146	0.94689	0.955347	0.956277
Sample-WM3-Chip_run-702_60 SPD_1-23-2024	A0A0G2K542;A0A9K3Y8H8;Q4V8I9	A0A0G2K542;A0A8I6ANT4;A0A8I6G7V9;Q4V8I9;Q5XFW3;A0A9K3Y8H8	A0A0G2K542_RAT;A0A9K3Y8H8_RAT;Q4V8I9_RAT	Ugp2	46907.6	27187.1	26782.4	46907.6	27187.1	26782.4	26782.4	REFPTVPLVK	REFPTVPLVK	REFPTVPLVK2	2	0.000279345	0.00678067	4.87081	0.000588928	0.000515464	0.000312012	0.000576037	0	1	3829.11	2340.17	3871.9		20356.5	0.972138	873029	867697	878363	353345	904204	327123	UTP--glucose-1-phosphate uridylyltransferase	0	0	0.816525	20131.6	455542	0.680756	1	483614	0.995752	220989	0.461312	2624.07;610.021;595.018;200.006;388.012;85.0028;418.015;469.014;115.003;159.005;257.008;29.0007;	2624.07;610.021;595.018;200.006;388.012;85.0028;371.274;347.933;59.3545;52.4624;160.354;29.0007;	0.986157;0.95716;0.925672;0.889577;0.88734;0.690937;0.794865;0.721501;0.418295;0.533062;0.623885;0.58082;	10794	483614	0	0	0	0.993219	1	0.964583	0.94689	0.954117	0.95643
Sample-ML2-Chip_run-698_60 SPD_1-23-2024	A0A8I6ALB1;A0A8I6GB38;A6HNC8;F1M949	A0A8I5YCE4;A0A8I6ALB1;A0A8I6GB38;F1M949;A6HNC8;A6HNC9	A0A8I6ALB1_RAT;A0A8I6GB38_RAT;A6HNC8_RAT;F1M949_RAT	Ckap5	21447.9	7575.93	8592.92	21447.9	7575.93	8592.92	8592.92	REFQLDLDEIENDNGTVR	REFQLDLDEIENDNGTVR	REFQLDLDEIENDNGTVR3	3	0.00267679	0.113982	8.19538	0.000589275	0.000421763	0.000312012	0.000469925	0	1	509514	191264	433677		2344.17	0.874605	124217	123683	12475	573225	122718	587034	Cytoskeleton associated protein 5	0	0	0.962482	2754.09	223263	0.736638	1	0.391388	0.932004	224063	0.51531	224.007;85.0027;186.006;237.006;142.004;223.008;118.003;84.0028;142.004;170.006;100.003;249.008;	187.505;85.0027;20.892;237.006;123.113;146.842;44.0401;56.1191;123.113;34.9976;64.5848;79.9203;	0.815783;0.780809;0.342073;0.954781;0.811996;0.766503;0.41322;0.617741;0.811996;0.393297;0.620223;0.329343;	15360	0.391388	0	0	0	0	1	0.9625	0.920209	0.929862	0.950336
Sample-ML3-Chip_run-699_60 SPD_1-23-2024	A0A8I6ALB1;A0A8I6GB38;A6HNC8;F1M949	A0A8I5YCE4;A0A8I6ALB1;A0A8I6GB38;F1M949;A6HNC8;A6HNC9	A0A8I6ALB1_RAT;A0A8I6GB38_RAT;A6HNC8_RAT;F1M949_RAT	Ckap5	18613.8	7148.78	8651.27	18613.8	7148.78	8651.27	8651.27	REFQLDLDEIENDNGTVR	REFQLDLDEIENDNGTVR	REFQLDLDEIENDNGTVR3	3	0.00130715	0.0417759	8.19538	0.000538793	0.000399042	0.000312012	0.000442087	0	1	442786	161275	371349		1626.22	0.847776	124749	124215	125282	573225	123175	586518	Cytoskeleton associated protein 5	0	0	0.843429	1939.06	122427	0.541354	1	0.369638	0.97364	0	-10000000	332.01;127.003;196.007;79.0028;27.0007;183.005;273.009;288.008;51.0013;287.008;207.008;232.008;	332.01;31.7739;196.007;79.0028;16.4881;174.953;273.009;288.008;25.9535;287.008;207.008;232.008;	0.924894;0.433723;0.796337;0.690215;0.42086;0.817363;0.881212;0.783888;0.47507;0.864657;0.810142;0.843315;	15426	0.369638	0	0	0	0.958224	1	0.94375	0.920209	0.931167	0.932192
Sample-ML1-Chip_run-697_60 SPD_1-23-2024	A0A8I6ALB1;A0A8I6GB38;A6HNC8;F1M949	A0A8I5YCE4;A0A8I6ALB1;A0A8I6GB38;F1M949;A6HNC8;A6HNC9	A0A8I6ALB1_RAT;A0A8I6GB38_RAT;A6HNC8_RAT;F1M949_RAT	Ckap5	61824	25590.7	8101.29	61824	25590.7	8101.29	8101.29	REFQLDLDEIENDNGTVR	REFQLDLDEIENDNGTVR	REFQLDLDEIENDNGTVR3	3	0.000610501	0.0136027	8.19538	0.00063857	0.000420168	0.000312012	0.000464468	0	1	526215	215735	451022		2175.4	0.805451	123158	122624	123691	573225	121944	584345	Cytoskeleton associated protein 5	0	0	0.941069	2538.07	141957	0.525668	1	0.00486151	0.991504	0	-10000000	216.008;113.004;211.006;321.013;80.0021;191.006;205.007;28.0007;105.003;35.0013;180.005;166.005;	216.008;93.5991;125.271;216.608;74.1411;152.733;199.458;28.0007;80.8543;35.0013;180.005;159.301;	0.967123;0.625034;0.572706;0.722188;0.7197;0.690068;0.937467;0.546252;0.67844;0.632373;0.958225;0.705978;	15228	0.00486151	0	0	0	0.986397	1	0.947812	0.920209	0.929031	0.937339
Sample-GL2-Chip_run-695_60 SPD_1-23-2024	A0A8I6ALB1;A0A8I6GB38;A6HNC8;F1M949	A0A8I5YCE4;A0A8I6ALB1;A0A8I6GB38;F1M949;A6HNC8;A6HNC9	A0A8I6ALB1_RAT;A0A8I6GB38_RAT;A6HNC8_RAT;F1M949_RAT	Ckap5	12840.5	6573.19	6647.23	12840.5	6573.19	6647.23	6647.23	REFQLDLDEIENDNGTVR	REFQLDLDEIENDNGTVR	REFQLDLDEIENDNGTVR3	3	0.61885	0.000271547	8.19538	0.000534188	0.000391389	0.000312012	0.000432339	0	1	440013	220457	382257		1678.46	0.903975	125272	124739	125806	573225	124324	582394	Cytoskeleton associated protein 5	0	0	0.864146	1932.06	271335	0.650974	0.91028	0.753738	0.999829	0	-10000000	140.004;118.003;356.013;182.006;72.002;195.007;214.007;0;72.002;144.004;155.005;71.0027;	140.004;118.003;240.008;182.006;53.0414;158.006;75.1676;0;53.0414;144.004;155.005;54.4814;	0.877164;0.908798;0.770628;0.921472;0.621456;0.833453;0.463417;0;0.621456;0.904196;0.941834;0.66945;	15492	0.753738	0	0	0	0.999728	1	0.950341	0.920209	0.926648	0.941109
Sample-GL3-Chip_run-696_60 SPD_1-23-2024	A0A8I6ALB1;A0A8I6GB38;A6HNC8;F1M949	A0A8I5YCE4;A0A8I6ALB1;A0A8I6GB38;F1M949;A6HNC8;A6HNC9	A0A8I6ALB1_RAT;A0A8I6GB38_RAT;A6HNC8_RAT;F1M949_RAT	Ckap5	9395.34	5827.69	7425.06	9395.34	5827.69	7425.06	7425.06	REFQLDLDEIENDNGTVR	REFQLDLDEIENDNGTVR	REFQLDLDEIENDNGTVR3	3	0.00113774	0.0241273	8.19538	0.000652742	0.000440529	0.000312012	0.000486145	0	1	489551	260116	424466		1676.92	0.814409	124389	123856	124922	573225	123469	583869	Cytoskeleton associated protein 5	0	0	0.920793	1934.05	184845	0.610167	1	0.404615	0.985423	0	-10000000	326.011;87.0028;268.008;208.008;72.0029;206.007;332.011;149.005;72.0029;188.007;121.004;188.007;	232.8;87.0028;114.494;169.748;50.8656;117.004;257.39;139.403;50.8656;135.322;69.8076;132.68;	0.810068;0.974073;0.548499;0.738528;0.611651;0.541131;0.835014;0.925764;0.611651;0.803144;0.478439;0.715251;	15382	0.404615	0	0	0	0.975873	1	0.96375	0.920209	0.92777	0.953069
Sample-GL1-Chip_run-694_60 SPD_1-23-2024	A0A8I6ALB1;A0A8I6GB38;A6HNC8;F1M949	A0A8I5YCE4;A0A8I6ALB1;A0A8I6GB38;F1M949;A6HNC8;A6HNC9	A0A8I6ALB1_RAT;A0A8I6GB38_RAT;A6HNC8_RAT;F1M949_RAT	Ckap5	12369.5	6865.95	7348.59	12369.5	6865.95	7348.59	7348.59	REFQLDLDEIENDNGTVR	REFQLDLDEIENDNGTVR	REFQLDLDEIENDNGTVR3	3	0.0083281	0.322246	8.19538	0.000702741	0.000431965	0.000312012	0.000481232	0	1	532017	311676	444638		1516.95	0.904637	124565	124032	125098	573225	123904	581617	Cytoskeleton associated protein 5	0	0	0.81751	1815.06	159378	0.76378	1	0	0.835541	0	-10000000	231.008;166.005;241.008;135.004;60.0014;118.003;161.006;176.006;60.0014;199.006;181.006;71.002;	231.008;166.005;98.9416;135.004;56.5638;118.003;99.9537;71.1773;56.5638;171.006;104.003;7.50025;	0.95044;0.94181;0.312219;0.780554;0.583471;0.738855;0.563277;0.391573;0.583471;0.737513;0.426246;0.21997;	15404	0	0	0	0	0	1	0.96	0.920209	0.926096	0.949171
Sample-WM3-Chip_run-702_60 SPD_1-23-2024	A0A8I6ALB1;A0A8I6GB38;A6HNC8;F1M949	A0A8I5YCE4;A0A8I6ALB1;A0A8I6GB38;F1M949;A6HNC8;A6HNC9	A0A8I6ALB1_RAT;A0A8I6GB38_RAT;A6HNC8_RAT;F1M949_RAT	Ckap5	15028.6	7187.4	7685.73	15028.6	7187.4	7685.73	7685.73	REFQLDLDEIENDNGTVR	REFQLDLDEIENDNGTVR	REFQLDLDEIENDNGTVR3	3	0.0089988	0.330239	8.19538	0.000588928	0.000515464	0.000312012	0.000576037	0	1	299011	171403	283592		1787.86	0.823609	123134	122601	123667	573225	121978	584262	Cytoskeleton associated protein 5	0	0	0.745885	1885.06	193402	0.393991	1	0.285187	0.827955	0	-10000000	234.009;35.0014;267.01;30.0007;126.004;32.0014;127.004;207.006;171.005;113.004;208.006;30.0007;	234.009;35.0014;150.006;30.0007;126.004;32.0014;49.4775;125.651;168.755;37.7119;72.0732;30.0007;	0.881822;0.636205;0.665867;0.588185;0.927876;0.588185;0.400649;0.659904;0.913088;0.383316;0.460848;0.636205;	15228	0.285187	0	0	0	0	1	0.939687	0.920209	0.926441	0.933114
Sample-ML2-Chip_run-698_60 SPD_1-23-2024	Q5RJQ4	A0A8I5ZQA3;Q5RJQ4;A0A0G2JWM2;A0A8I6A7I4;A6J9K9;A0A8L2UN46;A6J9K8	SIR2_RAT	Sirt2	93002.2	34039.7	32566.9	93002.2	34039.7	32559.4	32559.4	REHANIDAQSGSQASNPSATVSPR	REHANIDAQSGSQASNPSATVSPR	REHANIDAQSGSQASNPSATVSPR4	4	6.59674	0.000225295	0.248325	0.000589275	0.000421763	0.000312012	0.000469925	0	1	1754.43	549795	1246.62		6658.1	0.889035	329477	324143	334808	-216411	298574	-174391	NAD-dependent protein deacetylase sirtuin-2	0	0	0.987609	9370.3	330037	0.558006	1	0	0.999856	0	-10000000	1119.03;397.01;454.016;235.009;306.009;165.005;705.024;241.007;258.008;303.008;604.019;168.004;	1119.03;329.39;387.854;207.995;306.009;159.522;693.267;140.242;218.834;252.357;561.336;137.337;	0.982171;0.682132;0.834188;0.724845;0.771161;0.722807;0.941402;0.622302;0.800398;0.822018;0.97587;0.604232;	4064	0	0	0	0	0.999775	1	0.940313	0.926517	0.936147	0.929313
Sample-WM1-Chip_run-700_60 SPD_1-23-2024	Q5RJQ4	A0A8I5ZQA3;Q5RJQ4;A0A0G2JWM2;A0A8I6A7I4;A6J9K9;A0A8L2UN46;A6J9K8	SIR2_RAT	Sirt2	457971	247655	274858	457971	247655	274772	274772	REHANIDAQSGSQASNPSATVSPR	REHANIDAQSGSQASNPSATVSPR	REHANIDAQSGSQASNPSATVSPR4	4	3.89342	3.89342	0.248325	0.000630915	0.000506329	0.000312012	0.000571755	0	1	8696.91	5446.82	9172.76		34743.4	0.981157	336383	331051	341714	-216411	305539	-174523	NAD-dependent protein deacetylase sirtuin-2	0	0	0.997112	32941.1	591031	0.541493	1	0	0.999976	0	-10000000	4721.13;1894.06;1724.05;774.024;2107.07;622.022;1710.05;562.017;703.02;954.029;1558.05;1922.06;	4721.13;1868.71;1724.05;696.094;2107.07;608.233;1710.05;520.004;678.53;932.103;1558.05;1912.08;	0.986449;0.960956;0.962406;0.838242;0.987213;0.90704;0.981014;0.847403;0.794772;0.987999;0.976448;0.943347;	4152	0	0	0	0	0.999961	1	0.9325	0.926517	0.932631	0.925377
Sample-ML3-Chip_run-699_60 SPD_1-23-2024	Q5RJQ4	A0A8I5ZQA3;Q5RJQ4;A0A0G2JWM2;A0A8I6A7I4;A6J9K9;A0A8L2UN46;A6J9K8	SIR2_RAT	Sirt2	104876	42699	32475	104876	42699	32467.6	32467.6	REHANIDAQSGSQASNPSATVSPR	REHANIDAQSGSQASNPSATVSPR	REHANIDAQSGSQASNPSATVSPR4	4	0.248325	0.248325	0.248325	0.000538793	0.000399042	0.000312012	0.000442087	0	1	2292.07	497717	1146.03		5210.15	0.950924	352523	347191	357854	-216411	325719	-178888	NAD-dependent protein deacetylase sirtuin-2	0	0	0.820107	10420.3	392928	0.454931	1	0	0.999998	0	-10000000	1086.03;527.018;644.022;182.005;718.019;231.007;2301.07;139.005;348.01;359.011;416.013;478.017;	1086.03;527.018;499.017;182.005;679.018;203.006;2173.08;107;235.324;201.773;322.01;442.085;	0.985534;0.926548;0.823169;0.740997;0.914486;0.938153;0.883432;0.742858;0.774149;0.658743;0.763811;0.889483;	4350	0	0	0	0	0.999997	1	0.94625	0.926517	0.937783	0.934564
Sample-ML1-Chip_run-697_60 SPD_1-23-2024	Q5RJQ4	A0A8I5ZQA3;Q5RJQ4;A0A0G2JWM2;A0A8I6A7I4;A6J9K9;A0A8L2UN46;A6J9K8	SIR2_RAT	Sirt2	167007	72997	73362	167007	72997	73341.9	73341.9	REHANIDAQSGSQASNPSATVSPR	REHANIDAQSGSQASNPSATVSPR	REHANIDAQSGSQASNPSATVSPR4	4	0.27819	0.27819	0.248325	0.00063857	0.000420168	0.000312012	0.000464468	0	1	2720.08	1232.95	2577.65		11620.2	0.960181	292203	286867	297534	-216411	266874	-177937	NAD-dependent protein deacetylase sirtuin-2	0	0	0.974467	12262.4	458355	0.79307	1	0	0.999982	0	-10000000	1424.05;780.023;357.012;500.013;574.016;216.006;964.03;259.007;322.009;395.013;408.013;752.029;	1366.04;780.023;322.42;495.155;574.016;189.005;546.66;167.462;273.939;333.81;408.013;752.029;	0.963198;0.982307;0.844691;0.905839;0.922935;0.93389;0.57696;0.597832;0.868034;0.879876;0.975232;0.971518;	3602	0	0	0	0	0.999972	1	0.941136	0.926517	0.935735	0.931343
Sample-GL2-Chip_run-695_60 SPD_1-23-2024	Q5RJQ4	A0A8I5ZQA3;Q5RJQ4;A0A0G2JWM2;A0A8I6A7I4;A6J9K9;A0A8L2UN46;A6J9K8	SIR2_RAT	Sirt2	83411.6	40408	41540.1	83411.6	40408	41530.4	41530.4	REHANIDAQSGSQASNPSATVSPR	REHANIDAQSGSQASNPSATVSPR	REHANIDAQSGSQASNPSATVSPR4	4	2.47423	2.47423	0.248325	0.000534188	0.000391389	0.000312012	0.000432339	0	1	2083.71	970478	1682.74		7181.95	0.935146	357801	35247	363133	-216411	331188	-179349	NAD-dependent protein deacetylase sirtuin-2	0	0	0.991328	8893.27	432527	0.537741	1	0	0.999984	0	-10000000	980.03;718.024;183.006;161.004;437.013;158.005;380.014;200.005;268.007;514.016;454.013;358.011;	977.503;718.024;183.006;120.967;388.178;127.061;311.088;200.005;267.48;514.016;427.198;358.011;	0.93536;0.979651;0.755388;0.643785;0.852284;0.77802;0.752809;0.95961;0.912791;0.839702;0.844251;0.921482;	4416	0	0	0	0	0.999975	1	0.929375	0.926517	0.933779	0.921962
Sample-WM2-Chip_run-701_60 SPD_1-23-2024	Q5RJQ4	A0A8I5ZQA3;Q5RJQ4;A0A0G2JWM2;A0A8I6A7I4;A6J9K9;A0A8L2UN46;A6J9K8	SIR2_RAT	Sirt2	386984	238859	258698	386984	238859	256163	256163	REHANIDAQSGSQASNPSATVSPR	REHANIDAQSGSQASNPSATVSPR	REHANIDAQSGSQASNPSATVSPR4	4	7.55801	0.000197063	0.248325	0.000598444	0.000499002	0.000312012	0.000557414	0	1	6932.8	5286.23	8514.67		38951.3	0.976628	299262	293929	304596	-216411	274401	-179334	NAD-dependent protein deacetylase sirtuin-2	0	0	0.997243	31714.9	576558	0.562105	1	0	0.999877	0	-10000000	4008.12;1548.05;1134.04;1032.03;1431.04;401.01;1954.05;491.016;695.025;1056.03;1583.05;1680.05;	4008.12;1506.29;1134.04;1032.03;1418.38;401.01;1733.87;432.9;695.025;1056.03;1583.05;1674.56;	0.981055;0.973976;0.892956;0.984612;0.966934;0.97204;0.9456;0.853549;0.944839;0.975745;0.963032;0.977704;	3690	0	0	0	0	0.999803	1	0.929167	0.926517	0.933008	0.922237
Sample-GL1-Chip_run-694_60 SPD_1-23-2024	Q5RJQ4	A0A8I5ZQA3;Q5RJQ4;A0A0G2JWM2;A0A8I6A7I4;A6J9K9;A0A8L2UN46;A6J9K8	SIR2_RAT	Sirt2	99539.4	53813.1	49575.6	99539.4	53813.1	49565.7	49565.7	REHANIDAQSGSQASNPSATVSPR	REHANIDAQSGSQASNPSATVSPR	REHANIDAQSGSQASNPSATVSPR4	4	0.000442108	0.00837214	0.248325	0.000702741	0.000431965	0.000312012	0.000481232	0	1	454012	585011	834579		7132.56	0.827657	245869	240538	251205	-216411	2159	-169905	NAD-dependent protein deacetylase sirtuin-2	0	0	0.833235	3880.13	197303	0.533077	1	0	0.994912	0	-10000000	167.004;105.003;110.003;64.002;182.005;109.003;470.015;152.004;230.006;232.006;303.01;128.004;	167.004;105.003;94.4531;64.002;182.005;109.003;470.015;152.004;230.006;232.006;303.01;128.004;	0.857752;0.509596;0.641086;0.655195;0.98354;0.740902;0.893649;0.771876;0.719213;0.797101;0.777446;0.717797;	3030	0	0	0	0	0.991628	1	0.929375	0.926517	0.933677	0.921558
Sample-WM3-Chip_run-702_60 SPD_1-23-2024	Q5RJQ4	A0A8I5ZQA3;Q5RJQ4;A0A0G2JWM2;A0A8I6A7I4;A6J9K9;A0A8L2UN46;A6J9K8	SIR2_RAT	Sirt2	393938	194900	254736	393938	194900	254625	254625	REHANIDAQSGSQASNPSATVSPR	REHANIDAQSGSQASNPSATVSPR	REHANIDAQSGSQASNPSATVSPR4	4	0.000148368	0.000295793	0.248325	0.000588928	0.000515464	0.000312012	0.000576037	0	1	8145.51	5767.95	9543.31		34279.7	0.971631	281335	276003	286667	-216411	25652	-178467	NAD-dependent protein deacetylase sirtuin-2	0	0	0.99725	29258.8	548349	0.511492	1	0	0.999814	0	-10000000	4252.13;2017.06;1232.03;897.025;1879.05;397.011;2204.06;679.024;981.032;657.021;1554.04;1673.06;	4252.13;2014.33;1216.32;878.566;1879.05;340.639;1919.38;648.074;910.91;613.84;1554.04;1673.06;	0.988264;0.981521;0.986325;0.90937;0.923388;0.718277;0.92675;0.953898;0.942499;0.849263;0.939498;0.983153;	3470	0	0	0	0	0.999704	1	0.932604	0.926517	0.932423	0.926308
Sample-ML2-Chip_run-698_60 SPD_1-23-2024	B5DFN2	B5DFN2;A0A8L2UQN5;A0A140TAI8;A0A8I5ZSX3	SAHH2_RAT	Ahcyl1	193791	67651.6	67973	193791	67651.6	76634.6	22192.8	REIEIAEQDMSALISLR	REIEIAEQDMSALISLR	REIEIAEQDMSALISLR3	3	0.00774711	0.325282	4.98355	0.000589275	0.000421763	0.000312012	0.000469925	0	1	515774	176271	399681		3172.61	0.772233	153845	153312	154379	821414	151466	828629	S-adenosylhomocysteine hydrolase-like protein 1	0	0	0.937462	4094.14	121701	0.432464	1	0	0.827675	0	-10000000	295.009;289.01;0;158.005;483.016;124.004;258.008;297.009;179.006;259.009;155.004;119.004;	248.52;109.249;0;158.005;387.013;49.265;224.006;188.853;179.006;155.557;155.004;38.7542;	0.856036;0.446758;0;0.865465;0.854949;0.44216;0.81201;0.730983;0.928297;0.612121;0.938518;0.366967;	19028	0	0	0	0	0	1	0.956979	0.920171	0.929843	0.945114
Sample-WM1-Chip_run-700_60 SPD_1-23-2024	B5DFN2	B5DFN2;A0A8L2UQN5;A0A140TAI8;A0A8I5ZSX3	SAHH2_RAT	Ahcyl1	103884	61804.2	55657.8	103884	61804.2	64466.7	17569.6	REIEIAEQDMSALISLR	REIEIAEQDMSALISLR	REIEIAEQDMSALISLR3	3	0.00313298	0.126858	4.98355	0.000630915	0.000506329	0.000312012	0.000571755	0	1	495691	281581	474199		2948.46	0.791756	154003	153469	154536	821414	152148	823014	S-adenosylhomocysteine hydrolase-like protein 1	0	0	0.921043	3082.09	3477	0.695843	1	0.176348	0.926246	0	-10000000	215.006;397.011;84.0021;74.0021;171.005;53.0014;73.0028;142.006;290.011;30.0007;55.0014;42.0014;	127.388;294.301;57.0014;74.0021;103.437;53.0014;64.0277;54.4667;159.068;30.0007;25.1529;0;	0.599687;0.841545;0.770575;0.924377;0.642876;0.931623;0.747089;0.46951;0.712881;0.735644;0.518632;0;	19050	0.176348	0	0	0	0	1	0.964886	0.920171	0.926875	0.95625
Sample-ML3-Chip_run-699_60 SPD_1-23-2024	B5DFN2	B5DFN2;A0A8L2UQN5;A0A140TAI8;A0A8I5ZSX3	SAHH2_RAT	Ahcyl1	222906	70007.7	66484.2	222906	70007.7	71440.7	21087.4	REIEIAEQDMSALISLR	REIEIAEQDMSALISLR	REIEIAEQDMSALISLR3	3	4.98355	8.22274	4.98355	0.000538793	0.000399042	0.000312012	0.000442087	0	1	1416.04	523977	1206.5		4117.12	0.967988	154024	15349	154557	821414	151751	826714	S-adenosylhomocysteine hydrolase-like protein 1	0	0	0.949562	4832.18	378561	0.602509	1	0.394225	0.999947	0	-10000000	516.017;549.016;101.004;351.01;310.01;249.008;196.006;343.011;339.011;348.011;124.005;266.008;	516.017;549.016;100.72;351.01;310.01;249.008;196.006;247.35;339.011;348.011;98.3316;194.374;	0.947781;0.978641;0.711338;0.981033;0.885004;0.877679;0.77656;0.699383;0.832077;0.922959;0.708308;0.632255;	19050	0.394225	0	0	0	0.999918	1	0.965521	0.920171	0.931149	0.951717
Sample-ML1-Chip_run-697_60 SPD_1-23-2024	B5DFN2	B5DFN2;A0A8L2UQN5;A0A140TAI8;A0A8I5ZSX3	SAHH2_RAT	Ahcyl1	163958	64021.1	67231.1	163958	64021.1	70618.9	21288.5	REIEIAEQDMSALISLR	REIEIAEQDMSALISLR	REIEIAEQDMSALISLR3	3	0.000332834	0.00166982	4.98355	0.00063857	0.000420168	0.000312012	0.000464468	0	1	740633	311613	651467		3771.89	0.817967	151721	151187	152254	821414	149613	827243	S-adenosylhomocysteine hydrolase-like protein 1	0	0	0.825511	4288.14	27929	0.666657	1	0.221442	0.998949	0	-10000000	242.007;424.013;68.0021;186.005;386.014;180.006;176.006;362.01;107.003;228.008;88.0029;144.005;	189.622;387.011;68.0021;164;300.163;180.006;136.004;304.599;107.003;203.007;64.0022;79.0164;	0.710866;0.870623;0.652478;0.81754;0.768511;0.917223;0.799221;0.810703;0.88405;0.896466;0.605516;0.544608;	18764	0.221442	0	0	0	0.99833	1	0.968864	0.920171	0.928997	0.955759
Sample-GL2-Chip_run-695_60 SPD_1-23-2024	B5DFN2	B5DFN2;A0A8L2UQN5;A0A140TAI8;A0A8I5ZSX3	SAHH2_RAT	Ahcyl1	107042	61584.2	58168.1	107042	61584.2	63077.5	18829.9	REIEIAEQDMSALISLR	REIEIAEQDMSALISLR	REIEIAEQDMSALISLR3	3	0.00595787	0.236726	4.98355	0.000534188	0.000391389	0.000312012	0.000432339	0	1	504354	269406	467.13		2707.36	0.822551	156146	155613	156679	821414	15376	833681	S-adenosylhomocysteine hydrolase-like protein 1	0	0	0.84487	2923.09	241173	0.335026	1	0.0844231	0.870008	0	-10000000	108.004;358.013;60.0014;171.005;350.01;71.0028;102.004;214.006;92.0021;137.005;105.003;72.0027;	108.004;271.01;60.0014;125.34;250.606;23.9305;75.5458;152.788;46.8534;37.1157;48.3454;72.0027;	0.977122;0.863418;0.852974;0.600999;0.762746;0.42455;0.672734;0.763418;0.458356;0.404215;0.511084;0.84565;	19314	0.0844231	0	0	0	0	1	0.968958	0.920171	0.926612	0.959584
Sample-ML2-Chip_run-698_60 SPD_1-23-2024	Q9QZM5	Q9QZM5;A0A8I5ZKW2;A0A8I5ZLD3;A0A8I5ZQU4;A0A8I5ZVR4;A0A8I6AC48;F1LYA6;O35823;A0A8I5ZQS1;A0A8I6A0X0;A0A8I6AGM2;A0A8L2UQ93;A2VD09;A6IPC6;A6IPC7;A6IPC8;A6KRZ5	ABI1_RAT	Abi1	41157.2	14129	11758.4	41157.2	14129	11758.4		REIGILTTNK	REIGILTTNK	REIGILTTNK2	2	0.00366748	0.174308	0.0145431	1	0.000421763	0.000312012	0.000469925	0	0	1091.03	380564	862.9		8327.66	0.91114	503299	497967	50863	346828	542766	0.0711109	Abl interactor 1	0	0	0.984297	10529.3	295224	0.592756	1	121558	0.899629	0	-10000000	597.017;378.01;271.006;294.01;305.011;219.005;428.011;1617.05;331.009;0;108.003;0;	567.016;326.739;271.006;145.256;305.011;219.005;228.801;1282.63;193.716;0;91.6573;0;	0.904014;0.843534;0.788515;0.453705;0.911412;0.92921;0.466266;0.790482;0.678813;0;0.634592;0;	6216	121558	0	0	0	0	1	0.92625	0.924006	0.9327	0.915041
Sample-ML1-Chip_run-697_60 SPD_1-23-2024	Q9QZM5	Q9QZM5;A0A8I5ZKW2;A0A8I5ZLD3;A0A8I5ZQU4;A0A8I5ZVR4;A0A8I6AC48;F1LYA6;O35823;A0A8I5ZQS1;A0A8I6A0X0;A0A8I6AGM2;A0A8L2UQ93;A2VD09;A6IPC6;A6IPC7;A6IPC8;A6KRZ5	ABI1_RAT	Abi1	31976	12150.5	12235.2	31976	12150.5	12235.2		REIGILTTNKNTSR	REIGILTTNKNTSR	REIGILTTNKNTSR3	3	0.00645036	0.292498	0.0279006	1	0.000420168	0.000312012	0.000464468	0	0	845662	377681	789592		2185.85	0.841146	31655	311219	321883	-965864	379275	-149464	Abl interactor 1	0	0	0.954489	2341.07	222882	0.332882	1	0.446526	0.844413	0	-10000000	673.017;288.008;120.003;412.011;219.005;198.005;280.008;30.0006;393.009;551.014;0;103.003;	539.367;208.228;108.29;255.197;108.499;198.005;184.962;0;187.656;486.802;0;14.1431;	0.793857;0.784242;0.855047;0.636147;0.572907;0.962362;0.596437;0.152761;0.539478;0.909351;0;0.266202;	3903	0.446526	0	0	0	0	1	0.882273	0.869806	0.878639	0.875763
Sample-ML2-Chip_run-698_60 SPD_1-23-2024	P21575-5	P21575;P39052;Q08877;Q08877-9;A0A8I6AHJ0;A0A8L2Q4Y6;P21575-2;P21575-3;P21575-4;P21575-5;P21575-6;P21575-7;P21575-8;Q08877-10;Q08877-11;Q08877-12;Q08877-13;Q08877-2;Q08877-3;Q08877-4;Q08877-5;Q08877-6;Q08877-7;Q08877-8;A0A0A0MY48;A0A0A0MY49;A0A8I5Y7B6;A0A8I5ZPV7;A0A8I6A1C6;A0A8I6A9X4;A0A8I6ADL1;A0A8I6AKX2;A0A8I6ALW7;A0A8I6GCQ8;A0A8L2QKR5;A6JNS2;A6JNS3;A6JNS4;P39052-2;P39052-3;P39052-4;A6JU54;A6JU55	DYN1_RAT	Dnm1	416856	145916	191628	416856	145916	193605		REISYAIK	REISYAIK	REISYAIK2	2	0.00065852	0.0142837	4.98355	0.000589275	0.000421763	0.000312012	0.000469925	0	0	18407.5	5429.27	12310.4		26108.4	0.987829	373023	367691	378354	-942693	4098	-129352	Isoform 5 of Dynamin-1	0	0	0.991112	39039.1	487717	0.220382	1	344461	0.99094	0	-10000000	11168.3;2517.06;4722.13;1808.05;188.005;491.014;32.0012;321.007;233.006;512.014;44.0012;36.0012;	11168.3;2517.06;4722.13;1608.87;88.5706;491.014;0;297.746;115.69;360.362;0;0;	0.992417;0.971154;0.985867;0.912678;0.527091;0.942908;0.061922;0.823307;0.582515;0.702239;0.210205;0.210205;	4601	344461	0	0	0	0.985716	1	0.895	0.874487	0.882768	0.886268
Sample-WM1-Chip_run-700_60 SPD_1-23-2024	P21575-5	P21575;P39052;Q08877;Q08877-9;A0A8I6AHJ0;A0A8L2Q4Y6;P21575-2;P21575-3;P21575-4;P21575-5;P21575-6;P21575-7;P21575-8;Q08877-10;Q08877-11;Q08877-12;Q08877-13;Q08877-2;Q08877-3;Q08877-4;Q08877-5;Q08877-6;Q08877-7;Q08877-8;A0A0A0MY48;A0A0A0MY49;A0A8I5Y7B6;A0A8I5ZPV7;A0A8I6A1C6;A0A8I6A9X4;A0A8I6ADL1;A0A8I6AKX2;A0A8I6ALW7;A0A8I6GCQ8;A0A8L2QKR5;A6JNS2;A6JNS3;A6JNS4;P39052-2;P39052-3;P39052-4;A6JU54;A6JU55	DYN1_RAT	Dnm1	316018	163797	155070	316018	163797	156472		REISYAIK	REISYAIK	REISYAIK2	2	0.00106897	0.0215147	4.98355	0.000630915	0.000506329	0.000312012	0.000571755	0	0	5939.94	3987.15	6714.6		17110.4	0.986439	378153	372822	383489	-942693	416406	-131404	Isoform 5 of Dynamin-1	0	0	0.963794	15136.4	380577	0.224968	1	288015	0.986675	0	-10000000	3954.09;718.02;1279.04;588.016;37.0011;131.004;0;187.005;155.004;432.01;0;0;	3954.09;718.02;1267.83;406.953;37.0011;125.208;0;187.005;126.224;371.231;0;0;	0.99296;0.978485;0.970607;0.67416;0.54587;0.846572;0;0.830191;0.77733;0.799878;0;0;	4667	288015	0	0	0	0.978485	1	0.885104	0.874487	0.879894	0.880821
Sample-ML3-Chip_run-699_60 SPD_1-23-2024	P21575-5	P21575;P39052;Q08877;Q08877-9;A0A8I6AHJ0;A0A8L2Q4Y6;P21575-2;P21575-3;P21575-4;P21575-5;P21575-6;P21575-7;P21575-8;Q08877-10;Q08877-11;Q08877-12;Q08877-13;Q08877-2;Q08877-3;Q08877-4;Q08877-5;Q08877-6;Q08877-7;Q08877-8;A0A0A0MY48;A0A0A0MY49;A0A8I5Y7B6;A0A8I5ZPV7;A0A8I6A1C6;A0A8I6A9X4;A0A8I6ADL1;A0A8I6AKX2;A0A8I6ALW7;A0A8I6GCQ8;A0A8L2QKR5;A6JNS2;A6JNS3;A6JNS4;P39052-2;P39052-3;P39052-4;A6JU54;A6JU55	DYN1_RAT	Dnm1	422709	156116	182383	422709	156116	185112		REISYAIK	REISYAIK	REISYAIK2	2	4.98355	0.000449507	4.98355	0.000538793	0.000399042	0.000312012	0.000442087	0	0	21923.6	5041.55	11608.6		25649.2	0.984747	396072	39074	401404	-942693	428566	-128066	Isoform 5 of Dynamin-1	0	0	0.998104	48440.2	526093	0.337704	1	388352	0.999709	0	-10000000	13906.4;3169.07;4848.12;2637.06;85.0018;283.009;66.0017;251.007;340.008;620.017;89.0023;0;	13906.4;3169.07;4848.12;2348.08;85.0018;279.391;35.8482;200.184;221.722;352.527;79.039;0;	0.992786;0.970867;0.970763;0.904865;0.768398;0.862501;0.457805;0.790675;0.656142;0.640065;0.64869;0;	4887	388352	0	0	0	0.999551	1	0.897396	0.874487	0.884805	0.887897
Sample-ML1-Chip_run-697_60 SPD_1-23-2024	P21575-5	P21575;P39052;Q08877;Q08877-9;A0A8I6AHJ0;A0A8L2Q4Y6;P21575-2;P21575-3;P21575-4;P21575-5;P21575-6;P21575-7;P21575-8;Q08877-10;Q08877-11;Q08877-12;Q08877-13;Q08877-2;Q08877-3;Q08877-4;Q08877-5;Q08877-6;Q08877-7;Q08877-8;A0A0A0MY48;A0A0A0MY49;A0A8I5Y7B6;A0A8I5ZPV7;A0A8I6A1C6;A0A8I6A9X4;A0A8I6ADL1;A0A8I6AKX2;A0A8I6ALW7;A0A8I6GCQ8;A0A8L2QKR5;A6JNS2;A6JNS3;A6JNS4;P39052-2;P39052-3;P39052-4;A6JU54;A6JU55	DYN1_RAT	Dnm1	419857	164052	182564	419857	164052	186753		REISYAIK	REISYAIK	REISYAIK2	2	0.00050325	0.00748031	4.98355	0.00063857	0.000420168	0.000312012	0.000464468	0	0	13062.4	5414.34	11319.4		25865.1	0.98404	339303	333971	344636	-942693	381747	-126845	Isoform 5 of Dynamin-1	0	0	0.991851	29847.8	388828	0.284161	1	19693	0.99531	0	-10000000	8354.23;1690.05;3018.08;1291.04;196.005;376.012;29.0006;220.006;148.003;426.011;144.004;0;	8354.23;1690.05;3018.08;1291.04;150.741;312.249;24.6621;220.006;115.975;359.919;122.052;0;	0.994079;0.922293;0.990832;0.963918;0.614501;0.762602;0.478439;0.839844;0.671937;0.781224;0.735401;0;	4183	19693	0	0	0	0.99252	1	0.89125	0.874487	0.883925	0.882491
Sample-GL2-Chip_run-695_60 SPD_1-23-2024	P21575-5	P21575;P39052;Q08877;Q08877-9;A0A8I6AHJ0;A0A8L2Q4Y6;P21575-2;P21575-3;P21575-4;P21575-5;P21575-6;P21575-7;P21575-8;Q08877-10;Q08877-11;Q08877-12;Q08877-13;Q08877-2;Q08877-3;Q08877-4;Q08877-5;Q08877-6;Q08877-7;Q08877-8;A0A0A0MY48;A0A0A0MY49;A0A8I5Y7B6;A0A8I5ZPV7;A0A8I6A1C6;A0A8I6A9X4;A0A8I6ADL1;A0A8I6AKX2;A0A8I6ALW7;A0A8I6GCQ8;A0A8L2QKR5;A6JNS2;A6JNS3;A6JNS4;P39052-2;P39052-3;P39052-4;A6JU54;A6JU55	DYN1_RAT	Dnm1	440160	202844	177844	440160	202844	181237		REISYAIK	REISYAIK	REISYAIK2	2	0.00400878	0.16163	4.98355	0.000534188	0.000391389	0.000312012	0.000432339	0	0	8031.22	4524.48	7845.12		23862.5	0.976315	406674	401343	412006	-942693	4375	-125532	Isoform 5 of Dynamin-1	0	0	0.995261	24428.6	442382	0.311802	1	252161	0.907427	0	-10000000	4863.13;956.031;2212.06;803.025;107.003;105.003;33.001;115.003;208.005;319.009;40.0012;0;	4863.13;956.031;2212.06;779.041;0;79.5099;0;43.2029;135.113;246.355;0;0;	0.983513;0.970038;0.963201;0.901271;0.3093;0.708423;0.240925;0.431322;0.657917;0.728517;0.240925;0;	5019	252161	0	0	0	0	1	0.882604	0.874487	0.878777	0.880072
Sample-GL3-Chip_run-696_60 SPD_1-23-2024	P21575-5	P21575;P39052;Q08877;Q08877-9;A0A8I6AHJ0;A0A8L2Q4Y6;P21575-2;P21575-3;P21575-4;P21575-5;P21575-6;P21575-7;P21575-8;Q08877-10;Q08877-11;Q08877-12;Q08877-13;Q08877-2;Q08877-3;Q08877-4;Q08877-5;Q08877-6;Q08877-7;Q08877-8;A0A0A0MY48;A0A0A0MY49;A0A8I5Y7B6;A0A8I5ZPV7;A0A8I6A1C6;A0A8I6A9X4;A0A8I6ADL1;A0A8I6AKX2;A0A8I6ALW7;A0A8I6GCQ8;A0A8L2QKR5;A6JNS2;A6JNS3;A6JNS4;P39052-2;P39052-3;P39052-4;A6JU54;A6JU55	DYN1_RAT	Dnm1	437640	220598	181190	437640	220598	180419		REISYAIK	REISYAIK	REISYAIK2	2	0.000364348	0.00380526	4.98355	0.000652742	0.000440529	0.000312012	0.000486145	0	0	6729.18	5060.22	8257.43		25387.1	0.959221	321396	316064	326732	-942693	364828	-127995	Isoform 5 of Dynamin-1	0	0	0.98994	20688.6	3296	0.380031	1	248948	0.997672	0	-10000000	4338.11;1052.03;1339.04;714.018;70.0023;0;32.001;177.004;113.003;359.01;0;0;	4338.11;1052.03;1339.04;714.018;51.2189;0;0;177.004;108.281;359.01;0;0;	0.994883;0.94606;0.854026;0.984781;0.497;0;0.247013;0.803969;0.732927;0.887525;0;0;	3963	248948	0	0	0	0.996195	1	0.881667	0.874487	0.879788	0.878257
Sample-WM2-Chip_run-701_60 SPD_1-23-2024	P21575-5	P21575;P39052;Q08877;Q08877-9;A0A8I6AHJ0;A0A8L2Q4Y6;P21575-2;P21575-3;P21575-4;P21575-5;P21575-6;P21575-7;P21575-8;Q08877-10;Q08877-11;Q08877-12;Q08877-13;Q08877-2;Q08877-3;Q08877-4;Q08877-5;Q08877-6;Q08877-7;Q08877-8;A0A0A0MY48;A0A0A0MY49;A0A8I5Y7B6;A0A8I5ZPV7;A0A8I6A1C6;A0A8I6A9X4;A0A8I6ADL1;A0A8I6AKX2;A0A8I6ALW7;A0A8I6GCQ8;A0A8L2QKR5;A6JNS2;A6JNS3;A6JNS4;P39052-2;P39052-3;P39052-4;A6JU54;A6JU55	DYN1_RAT	Dnm1	272401	148322	150028	272401	148322	151027		REISYAIK	REISYAIK	REISYAIK2	2	0.000733712	0.0177037	4.98355	0.000598444	0.000499002	0.000312012	0.000557414	0	0	5688.15	4052.1	6526.83		18169	0.951299	346362	34103	351693	-942693	389797	-128197	Isoform 5 of Dynamin-1	0	0	0.989745	15834.4	344268	0.209607	0.997531	284324	0.989093	0	-10000000	3797.1;734.019;1157.03;716.017;108.003;229.006;49.0011;204.005;107.003;330.01;0;0;	3797.1;734.019;1157.03;716.017;108.003;219.948;35.8878;204.005;107.003;222.626;0;0;	0.9858;0.814806;0.924664;0.912011;0.716625;0.846877;0.471838;0.874917;0.73343;0.590806;0;0;	4271	284324	0	0	0	0.982296	1	0.881458	0.874487	0.878184	0.878388
Sample-WM3-Chip_run-702_60 SPD_1-23-2024	P21575-5	P21575;P39052;Q08877;Q08877-9;A0A8I6AHJ0;A0A8L2Q4Y6;P21575-2;P21575-3;P21575-4;P21575-5;P21575-6;P21575-7;P21575-8;Q08877-10;Q08877-11;Q08877-12;Q08877-13;Q08877-2;Q08877-3;Q08877-4;Q08877-5;Q08877-6;Q08877-7;Q08877-8;A0A0A0MY48;A0A0A0MY49;A0A8I5Y7B6;A0A8I5ZPV7;A0A8I6A1C6;A0A8I6A9X4;A0A8I6ADL1;A0A8I6AKX2;A0A8I6ALW7;A0A8I6GCQ8;A0A8L2QKR5;A6JNS2;A6JNS3;A6JNS4;P39052-2;P39052-3;P39052-4;A6JU54;A6JU55	DYN1_RAT	Dnm1	270556	147743	127439	270556	147743	129818		REISYAIK	REISYAIK	REISYAIK2	2	0.00101219	0.0295706	4.98355	0.000588928	0.000515464	0.000312012	0.000576037	0	0	5067.7	3478.54	5755.38		18622.6	0.956027	324874	319543	330205	-942693	372143	-131476	Isoform 5 of Dynamin-1	0	0	0.966167	16397.5	261918	0.202265	0.989691	216187	0.981733	0	-10000000	3668.09;364.01;1063.03;890.025;116.003;135.003;73.0016;172.005;135.004;393.01;31.0006;0;	3668.09;364.01;1035.6;882.583;116.003;85.9827;0;125.067;135.004;387.835;31.0006;0;	0.978633;0.824724;0.922108;0.923856;0.752747;0.527557;0.431169;0.644476;0.91659;0.865246;0.513279;0;	4007	216187	0	0	0	0.970429	1	0.883646	0.874487	0.879771	0.879975
Sample-ML2-Chip_run-698_60 SPD_1-23-2024	Q9QWN8	Q9QWN8;A0A8I6A0L7;A6HYY4;F1MA36	SPTN2_RAT	Sptbn2	234411	80536	82313.2	234411	80536	82313.2		RELDDLEQWIQER	RELDDLEQWIQER	RELDDLEQWIQER3	3	4.36755	4.36755	4.36755	1	0.000421763	0.000312012	0.000469925	0	0	2799.07	1030.56	2336.71		7242.21	0.98398	137778	137245	138311	707595	138901	692434	Spectrin beta chain, non-erythrocytic 2	0	0	0.855417	8675.18	287172	0.688635	1	132097	0.999972	0	-10000000	1214.03;735.017;1007.02;559.016;850.02;434.011;257.007;229.006;195.005;26.0005;63.0015;132.003;	1214.03;735.018;1007.02;538.202;850.02;418.655;257.007;229.006;181.713;26.0005;63.0015;119.633;	0.984115;0.992199;0.917204;0.884669;0.976681;0.929091;0.898858;0.860262;0.844884;0.596398;0.801963;0.755719;	17040	132097	0	0	0	0.999956	1	0.864896	0.841366	0.847072	0.859425
Sample-ML3-Chip_run-699_60 SPD_1-23-2024	Q9QWN8	Q9QWN8;A0A8I6A0L7;A6HYY4;F1MA36	SPTN2_RAT	Sptbn2	236885	93867.6	74692.1	236885	93867.6	74692.1		RELDDLEQWIQER	RELDDLEQWIQER	RELDDLEQWIQER3	3	4.98355	0.000453556	4.36755	1	0.000399042	0.000312012	0.000442087	0	0	2557.06	1041.08	2397.17		7204.65	0.949168	138667	138134	13.92	707595	139703	693578	Spectrin beta chain, non-erythrocytic 2	0	0	0.867008	7685.19	374545	0.751232	1	113337	0.999706	0	-10000000	1109.02;790.02;719.015;522.012;658.016;341.007;156.004;242.006;419.012;0;0;139.004;	1109.02;790.02;719.015;522.012;658.016;314.625;142.886;238.342;300.905;0;0;139.004;	0.962589;0.917774;0.922089;0.894739;0.96424;0.908081;0.843248;0.833698;0.692797;0;0;0.896964;	17150	113337	0	0	0	0.999546	1	0.876136	0.841366	0.849051	0.868915
Sample-ML1-Chip_run-697_60 SPD_1-23-2024	Q9QWN8	Q9QWN8;A0A8I6A0L7;A6HYY4;F1MA36	SPTN2_RAT	Sptbn2	169737	70100.8	68918.1	169737	70100.8	68918.1		RELDDLEQWIQER	RELDDLEQWIQER	RELDDLEQWIQER3	3	0.00197549	0.0857984	4.36755	1	0.000420168	0.000312012	0.000464468	0	0	2193.05	928336	1940.81		5385.22	0.951239	136719	136186	137252	707595	137801	692059	Spectrin beta chain, non-erythrocytic 2	0	0	0.710326	6085.13	136986	0.767973	1	0.855404	0.948724	0	-10000000	805.021;683.014;737.015;373.01;705.02;361.01;320.008;481.014;155.004;0;54.0012;133.003;	805.021;683.014;737.015;373.01;705.02;361.01;289.472;412.428;112.934;0;54.0012;133.003;	0.957606;0.984038;0.884595;0.886384;0.912195;0.899253;0.814277;0.765834;0.619045;0;0.724559;0.883839;	16908	0.855404	0	0	0	0.914202	1	0.865	0.841366	0.847623	0.860022
Sample-GL2-Chip_run-695_60 SPD_1-23-2024	Q9QWN8	Q9QWN8;A0A8I6A0L7;A6HYY4;F1MA36	SPTN2_RAT	Sptbn2	106862	56593.7	47524	106862	56593.7	47524		RELDDLEQWIQER	RELDDLEQWIQER	RELDDLEQWIQER3	3	9.55429	0.00684328	4.36755	1	0.000391389	0.000312012	0.000432339	0	0	1244.97	601176	1042.4		3969.67	0.868027	138478	137945	139012	707595	139938	688043	Spectrin beta chain, non-erythrocytic 2	0	0	0.881961	4741.1	250325	0.856728	1	0.240157	0.995699	0	-10000000	522.012;430.012;303.008;134.003;344.009;214.005;43.0011;0;118.003;0;0;37.0012;	470.946;430.012;303.008;134.003;344.009;214.005;43.0011;0;118.003;0;0;0;	0.809409;0.941402;0.824356;0.690517;0.856555;0.890013;0.561677;0;0.816661;0;0;0.253989;	17128	0.240157	0	0	0	0.993157	1	0.8775	0.841366	0.841586	0.875275
Sample-GL3-Chip_run-696_60 SPD_1-23-2024	Q9QWN8	Q9QWN8;A0A8I6A0L7;A6HYY4;F1MA36	SPTN2_RAT	Sptbn2	135011	71705	56380.1	135011	71705	56380.1		RELDDLEQWIQER	RELDDLEQWIQER	RELDDLEQWIQER3	3	0.000292241	0.00330093	4.36755	1	0.000440529	0.000312012	0.000486145	0	0	1271.63	635484	1037		5008.04	0.908975	137418	136884	137951	707595	138917	689112	Spectrin beta chain, non-erythrocytic 2	0	0	0.816226	6141.15	275882	0.579829	1	104345	0.99798	0	-10000000	518.013;332.009;439.01;145.004;428.011;190.005;169.005;156.004;125.003;0;0;63.0012;	518.013;332.009;439.01;145.004;421.611;96.3252;131.597;126.887;125.003;0;0;0;	0.922793;0.935711;0.878993;0.764707;0.870943;0.515275;0.640312;0.718164;0.806192;0;0;0.221431;	16996	104345	0	0	0	0.996699	1	0.878523	0.841366	0.841865	0.87635
Sample-WM2-Chip_run-701_60 SPD_1-23-2024	Q9QWN8	Q9QWN8;A0A8I6A0L7;A6HYY4;F1MA36	SPTN2_RAT	Sptbn2	95815.6	63063.5	43514.1	95815.6	63063.5	43514.1		RELDDLEQWIQER	RELDDLEQWIQER	RELDDLEQWIQER3	3	0.00119315	0.0287418	4.36755	1	0.000499002	0.000312012	0.000557414	0	0	954593	595987	959972		4076.94	0.845012	136354	135821	136887	707595	137184	693267	Spectrin beta chain, non-erythrocytic 2	0	0	0.680462	4054.1	203661	0.652051	1	0.92194	0.982413	0	-10000000	381.009;355.008;351.009;245.005;234.007;230.006;33.0011;629.018;214.006;43.0011;27.0006;36.0011;	381.009;339.578;351.009;245.005;234.007;212.032;22.5509;483.777;214.006;0;0;36.0011;	0.86257;0.859034;0.978406;0.88691;0.796078;0.834614;0.428831;0.617951;0.922918;0.312976;0.273206;0.541226;	16864	0.92194	0	0	0	0.971258	1	0.871458	0.841366	0.84287	0.870488
Sample-GL1-Chip_run-694_60 SPD_1-23-2024	Q9QWN8	Q9QWN8;A0A8I6A0L7;A6HYY4;F1MA36	SPTN2_RAT	Sptbn2	129826	67963.9	49199.4	129826	67963.9	49199.4		RELDDLEQWIQER	RELDDLEQWIQER	RELDDLEQWIQER3	3	0.000321937	0.00209428	4.36755	1	0.000431965	0.000312012	0.000481232	0	0	1207.14	651173	928966		6377.53	0.920748	137414	136881	137948	707595	139105	686072	Spectrin beta chain, non-erythrocytic 2	0	0	0.974823	8287.22	366562	0.631393	0.99613	150327	0.998722	0	-10000000	620.018;270.006;301.007;271.008;370.01;104.003;106.003;126.003;202.005;0;38.0011;0;	620.018;256.721;239.456;271.008;330.397;95.9902;84.1916;126.003;171.252;0;0;0;	0.976632;0.83679;0.738444;0.970749;0.881114;0.84165;0.650429;0.850678;0.662151;0;0.210813;0;	16996	150327	0	0	0	0.997906	1	0.88125	0.841366	0.839141	0.879941
Sample-WM3-Chip_run-702_60 SPD_1-23-2024	Q9QWN8	Q9QWN8;A0A8I6A0L7;A6HYY4;F1MA36	SPTN2_RAT	Sptbn2	89310.2	45267.4	37607.3	89310.2	45267.4	37607.3		RELDDLEQWIQER	RELDDLEQWIQER	RELDDLEQWIQER3	3	0.000927171	0.0213397	4.36755	1	0.000515464	0.000312012	0.000576037	0	0	1220.03	617322	1021.38		3496.14	0.920366	136518	135985	137051	707595	137477	693218	Spectrin beta chain, non-erythrocytic 2	0	0	0.389805	4176.1	156582	0.670596	1	159787	0.98675	0	-10000000	312.007;296.007;420.01;228.007;612.017;169.004;140.003;135.003;33.0011;28.0006;0;108.003;	312.007;296.007;420.01;228.007;612.017;169.004;140.003;135.003;0;28.0006;0;108.003;	0.867649;0.822663;0.762019;0.729373;0.994496;0.848623;0.850874;0.830913;0.263296;0.562361;0;0.67074;	16886	159787	0	0	0	0.97866	1	0.876562	0.841366	0.842875	0.87467
Sample-GL3-Chip_run-696_60 SPD_1-23-2024	A0A8I6ALQ2;A6IGI0;F7FJ71	A0A8I6ALQ2;A6IGI0;F7FJ71	A0A8I6ALQ2_RAT;A6IGI0_RAT;F7FJ71_RAT	Krr1;rCG_48818	3037.13	1522.89	1522.89	3037.13	1522.89	1522.89		RENQDEGELLTVPDGWK	RENQDEGELLTVPDGWK	RENQDEGELLTVPDGWK2	2	0.00703741	0.221316	0.0308132	1	0.0459184	0.235109	0.0483438	0	0	3037.13	1522.89	2485.09		2197.07	0.982184	115003	11447	115537	498449	112619	516797	KRR1 small subunit processome component	0	0	0.937492	2685.13	191456	0.228129	1	0	0.880524	0	-10000000	2972.13;0;36.0021;158.008;0;29.001;0;0;75.0031;100.004;68.0032;37.002;	2972.13;0;36.0021;98.1343;0;29.001;0;0;52.487;63.5088;0;37.002;	0.990809;0;0.587814;0.572667;0;0.587814;0;0;0.535407;0.511831;0.248913;0.587814;	14223	0	0	0	0	0	1	11774	118178	119107	116445
Sample-ML2-Chip_run-698_60 SPD_1-23-2024	P61765-2	P61765;P61765-2;A0A8I6A8W2;A0A8I6ABE0;A6JU89;A6JU90	STXB1_RAT	Stxbp1	888314	323455	304354	888314	323455	299420	299420	REPLPSLEAVYLITPSEK	REPLPSLEAVYLITPSEK	REPLPSLEAVYLITPSEK3	3	6.59674	6.85409	4.21572	0.000589275	0.000421763	0.000312012	0.000469925	0	1	41888.3	14599.7	33103.8		56573.4	0.989617	146239	145706	146772	812125	150339	772771	Isoform 2 of Syntaxin-binding protein 1	0	0	0.988828	71585.9	671323	0.76154	1	191904	0.999956	13961	0.477523	11211.4;8354.26;15368.5;18445.6;12231.4;10667.4;13754.5;4325.15;11453.4;7011.23;4423.17;4809.16;	11211.4;8354.26;15368.5;18445.6;12231.4;10667.4;13754.5;4325.15;11453.4;7011.23;4423.17;4809.16;	0.994156;0.982999;0.989689;0.989726;0.985293;0.994528;0.993771;0.965821;0.994162;0.974856;0.976521;0.985361;	18085	191904	0	0	0	0.999931	1	0.956875	0.934625	0.946914	0.945024
Sample-WM1-Chip_run-700_60 SPD_1-23-2024	P61765-2	P61765;P61765-2;A0A8I6A8W2;A0A8I6ABE0;A6JU89;A6JU90	STXB1_RAT	Stxbp1	201520	119088	172325	201520	119088	167150	167150	REPLPSLEAVYLITPSEK	REPLPSLEAVYLITPSEK	REPLPSLEAVYLITPSEK3	3	9.61538	0.00014739	4.21572	0.000630915	0.000506329	0.000312012	0.000571755	0	1	17278.6	9633.82	16223.9		36048.9	0.989253	147106	146572	147639	812125	151072	773194	Isoform 2 of Syntaxin-binding protein 1	0	0	0.99721	38392.3	661084	0.761644	1	13084	0.999907	0	-10000000	4068.14;4293.13;6759.19;8181.26;5029.17;5082.16;5367.17;1625.05;5264.17;2484.08;2033.06;2604.08;	4068.14;4293.13;6759.2;8181.26;5029.17;5082.16;5367.17;1625.05;5264.17;2484.08;2033.06;2604.08;	0.980227;0.980322;0.989932;0.993503;0.98964;0.991439;0.978094;0.944237;0.973513;0.995286;0.989016;0.987715;	18195	13084	0	0	0	0.999853	1	0.962604	0.934625	0.941969	0.953845
Sample-ML3-Chip_run-699_60 SPD_1-23-2024	P61765-2	P61765;P61765-2;A0A8I6A8W2;A0A8I6ABE0;A6JU89;A6JU90	STXB1_RAT	Stxbp1	852619	293815	299791	852619	293815	299934	299934	REPLPSLEAVYLITPSEK	REPLPSLEAVYLITPSEK	REPLPSLEAVYLITPSEK3	3	0.00018615	0.00181453	4.21572	0.000538793	0.000399042	0.000312012	0.000442087	0	1	64924	23296.6	53642.2		88622.4	0.995901	146949	146416	147482	812125	150715	772872	Isoform 2 of Syntaxin-binding protein 1	0	0	0.993726	107261	687597	0.793469	1	195266	0.998825	0	-10000000	18890.5;14915.4;23833.8;26841.8;19191.7;17278.6;20065.6;7824.23;16019.4;10786.4;7870.23;7414.21;	18890.5;14915.4;23833.8;26841.8;19191.7;17278.6;20065.6;7824.23;16019.4;10786.4;7870.23;7414.21;	0.996272;0.995134;0.992212;0.995146;0.996593;0.996281;0.99612;0.974217;0.99411;0.996054;0.987611;0.998266;	18173	195266	0	0	0	0.998185	1	0.957812	0.934625	0.948495	0.94492
Sample-ML1-Chip_run-697_60 SPD_1-23-2024	P61765-2	P61765;P61765-2;A0A8I6A8W2;A0A8I6ABE0;A6JU89;A6JU90	STXB1_RAT	Stxbp1	699048	265542	266611	699048	265542	261798	261798	REPLPSLEAVYLITPSEK	REPLPSLEAVYLITPSEK	REPLPSLEAVYLITPSEK3	3	8.40336	0.000321586	4.21572	0.00063857	0.000420168	0.000312012	0.000464468	0	1	25188.8	10659	22284		39323.5	0.990017	145179	144645	145712	812125	148672	77345	Isoform 2 of Syntaxin-binding protein 1	0	0	0.990916	44449.5	60572	0.783603	1	181538	0.999797	148854	0.477963	6931.21;5790.18;9536.27;10931.4;7326.22;6009.19;8282.25;2916.09;7986.25;3846.13;2478.08;3317.1;	6931.21;5790.18;9536.27;10931.4;7326.22;6009.19;8282.25;2916.09;7986.25;3846.13;2478.08;3317.1;	0.98274;0.959105;0.986201;0.992337;0.993439;0.993079;0.98283;0.981838;0.984606;0.962574;0.954983;0.981664;	17953	181538	0	0	0	0.999678	1	0.961042	0.934625	0.946317	0.948455
Sample-GL2-Chip_run-695_60 SPD_1-23-2024	P61765-2	P61765;P61765-2;A0A8I6A8W2;A0A8I6ABE0;A6JU89;A6JU90	STXB1_RAT	Stxbp1	729813	348366	260362	729813	348366	256935	256935	REPLPSLEAVYLITPSEK	REPLPSLEAVYLITPSEK	REPLPSLEAVYLITPSEK3	3	0.61885	0.00105563	4.21572	0.000534188	0.000391389	0.000312012	0.000432339	0	1	32085	16543.8	28685.8		55737.2	0.99056	148005	147472	148539	812125	152457	773756	Isoform 2 of Syntaxin-binding protein 1	0	0	0.98848	62342	644826	0.834654	1	165212	0.999334	0	-10000000	9832.27;7183.2;12373.4;13577.5;8675.27;8206.27;9998.27;3217.1;9038.32;4507.12;3703.12;4188.13;	9832.27;7183.2;12373.4;13577.5;8675.27;8206.27;9998.27;3217.1;9038.32;4507.12;3703.12;4188.13;	0.995549;0.964491;0.981737;0.98706;0.990383;0.992735;0.988669;0.967181;0.979152;0.975551;0.958566;0.981146;	18305	165212	0	0	0	0.998944	1	0.962708	0.934625	0.943391	0.951835
Sample-GL3-Chip_run-696_60 SPD_1-23-2024	P61765-2	P61765;P61765-2;A0A8I6A8W2;A0A8I6ABE0;A6JU89;A6JU90	STXB1_RAT	Stxbp1	835262	425361	251509	835262	425361	242243	242243	REPLPSLEAVYLITPSEK	REPLPSLEAVYLITPSEK	REPLPSLEAVYLITPSEK3	3	0.70205	0.000338878	4.21572	0.000652742	0.000440529	0.000312012	0.000486145	0	1	41066.2	20154	32888		51317.1	0.983554	146765	146232	147299	812125	150638	77547	Isoform 2 of Syntaxin-binding protein 1	0	0	0.954086	64078.1	613578	0.788487	1	169776	0.999792	0.967519	0.489318	12163.4;9184.26;14955.5;16063.5;12839.4;10892.3;12851.4;4746.17;11347.4;6347.21;3815.1;5523.16;	12163.4;9184.26;14955.5;16063.5;12839.4;10892.3;12851.4;4746.17;11347.4;6347.21;3815.1;5523.17;	0.984056;0.977947;0.986641;0.984538;0.981845;0.979469;0.981633;0.94406;0.97323;0.976865;0.954715;0.963618;	18151	169776	0	0	0	0.999661	1	0.960104	0.934625	0.943548	0.949342
Sample-WM2-Chip_run-701_60 SPD_1-23-2024	P61765-2	P61765;P61765-2;A0A8I6A8W2;A0A8I6ABE0;A6JU89;A6JU90	STXB1_RAT	Stxbp1	207298	125265	154790	207298	125265	149621	149621	REPLPSLEAVYLITPSEK	REPLPSLEAVYLITPSEK	REPLPSLEAVYLITPSEK3	3	7.55801	9.12993	4.21572	0.000598444	0.000499002	0.000312012	0.000557414	0	1	16361.5	10417.6	16779.9		37369	0.981663	144992	144459	145525	812125	149513	772226	Isoform 2 of Syntaxin-binding protein 1	0	0	0.993252	36437.2	510018	0.843235	1	123589	0.999943	0	-10000000	4251.13;3384.12;6064.21;7105.17;5005.18;4620.15;5744.18;1716.05;4195.13;2282.08;1111.03;1910.06;	4251.13;3384.12;6064.21;7105.17;5005.18;4620.15;5744.18;1716.05;4195.13;2282.08;1111.03;1910.06;	0.971133;0.974344;0.994591;0.990267;0.978393;0.973616;0.989321;0.977616;0.975983;0.988318;0.944622;0.96709;	17931	123589	0	0	0	0.999909	1	0.957604	0.934625	0.942359	0.948793
Sample-GL1-Chip_run-694_60 SPD_1-23-2024	P61765-2	P61765;P61765-2;A0A8I6A8W2;A0A8I6ABE0;A6JU89;A6JU90	STXB1_RAT	Stxbp1	712175	446571	241124	712175	446571	237954	237954	REPLPSLEAVYLITPSEK	REPLPSLEAVYLITPSEK	REPLPSLEAVYLITPSEK3	3	4.21572	4.21572	4.21572	0.000702741	0.000431965	0.000312012	0.000481232	0	1	7649.25	4259.52	6076.64		10613.6	0.961532	147475	146942	148008	812125	151491	776795	Isoform 2 of Syntaxin-binding protein 1	0	0	0.901329	13360.4	431665	0.700236	1	158865	0.999974	0	-10000000	2409.07;1394.04;1937.06;3387.12;1853.05;1839.05;1866.06;472.015;2423.07;1026.04;382.011;981.027;	2409.07;1394.04;1937.06;3387.12;1853.05;1839.05;1866.06;472.015;2423.07;1026.04;382.011;981.027;	0.980947;0.904431;0.944128;0.983721;0.895732;0.92351;0.964939;0.951599;0.98043;0.891315;0.874807;0.908487;	18239	158865	0	0	0	0.999958	1	0.954271	0.934625	0.942708	0.943872
Sample-WM3-Chip_run-702_60 SPD_1-23-2024	P61765-2	P61765;P61765-2;A0A8I6A8W2;A0A8I6ABE0;A6JU89;A6JU90	STXB1_RAT	Stxbp1	201456	119126	131759	201456	119126	127148	127148	REPLPSLEAVYLITPSEK	REPLPSLEAVYLITPSEK	REPLPSLEAVYLITPSEK3	3	0.000182	0.000596152	4.21572	0.000588928	0.000515464	0.000312012	0.000576037	0	1	13362.4	6373.23	10544.8		20544.2	0.969612	145157	144624	14569	812125	149198	771371	Isoform 2 of Syntaxin-binding protein 1	0	0	0.986352	26033.7	636661	0.855602	1	188062	0.999625	0	-10000000	3745.1;2192.07;4317.16;5010.16;4607.13;3687.13;3521.12;1073.03;3188.1;2209.06;1199.04;1483.04;	3745.1;2192.07;4317.16;5010.16;4607.13;3687.13;3521.12;1073.03;3188.1;2209.06;1199.04;1483.04;	0.945848;0.984053;0.982251;0.976587;0.981346;0.980956;0.958442;0.933168;0.986782;0.977479;0.962635;0.957262;	17953	188062	0	0	0	0.999404	1	0.947812	0.934625	0.941743	0.940841
Sample-ML2-Chip_run-698_60 SPD_1-23-2024	Q562B5	Q562B5;A6J2C0;G3V9N1	PGAM5_RAT	Pgam5	9356.27	3486.39	2902.2	9356.27	3486.39	2902.2		REPLSLINLK	REPLSLINLK	REPLSLINLK2	2	0.000626313	0.0112506	3.45823	1	0.000421763	0.000312012	0.000469925	0	0	1739.06	630461	1429.52		5672.87	0.923836	100826	100293	10136	467738	107831	417006	Serine/threonine-protein phosphatase PGAM5, mitochondrial	0	0	0.971789	6901.22	338868	0.579382	1	36096	0.99285	0	-10000000	408.014;424.013;961.031;147.006;134.005;307.009;727.024;727.021;37.0014;61.0014;86.0028;108.004;	408.014;397.012;934.031;147.006;62.4318;223.606;524.986;489.102;37.0014;61.0014;59.3609;9.65604;	0.949091;0.781386;0.973352;0.928579;0.53014;0.777559;0.75792;0.622168;0.648848;0.619699;0.606615;0.384127;	12466	36096	0	0	0	0.988749	1	0.955	0.959476	0.971901	0.943461
Sample-ML3-Chip_run-699_60 SPD_1-23-2024	Q562B5	Q562B5;A6J2C0;G3V9N1	PGAM5_RAT	Pgam5	7888.09	2751.84	2964.69	7888.09	2751.84	2964.69		REPLSLINLK	REPLSLINLK	REPLSLINLK2	2	3.45823	3.45823	3.45823	1	0.000399042	0.000312012	0.000442087	0	0	3408.1	1161.43	2674.28		6876.45	0.976207	101357	100824	10189	467738	108379	41607	Serine/threonine-protein phosphatase PGAM5, mitochondrial	0	0	0.990121	8763.32	453685	0.644754	1	480962	0.999978	0	-10000000	1034.03;1009.03;1365.04;237.01;223.007;209.006;1145.03;762.023;42.0014;169.006;77.0021;163.006;	1034.03;1009.03;1365.04;237.01;201.954;105.779;1111.19;719.302;20.9782;72.0717;77.0021;163.006;	0.986358;0.984395;0.962464;0.733931;0.863677;0.576361;0.956421;0.900046;0.453638;0.548219;0.720696;0.886215;	12532	480962	0	0	0	0.999965	1	0.962083	0.959476	0.971723	0.948738
Sample-ML1-Chip_run-697_60 SPD_1-23-2024	Q562B5	Q562B5;A6J2C0;G3V9N1	PGAM5_RAT	Pgam5	7421.25	2898.79	2080.61	7421.25	2898.79	2080.61		REPLSLINLK	REPLSLINLK	REPLSLINLK2	2	0.000332834	0.00156486	3.45823	1	0.000420168	0.000312012	0.000464468	0	0	962326	346965	725376		5273.56	0.846713	997664	992333	10.03	467738	106471	418486	Serine/threonine-protein phosphatase PGAM5, mitochondrial	0	0	0.947875	6996.22	376653	0.66696	1	311221	0.999015	0	-10000000	401.013;462.015;396.013;71.0028;326.009;202.007;668.023;526.014;75.0021;115.004;0;198.007;	317.011;347.407;297.909;71.0028;274.474;44.5065;243.062;108.624;0;102.666;0;114.879;	0.865913;0.825578;0.850928;0.948232;0.832733;0.380581;0.519125;0.281982;0;0.700892;0;0.669257;	12334	311221	0	0	0	0.998435	1	0.961705	0.959476	0.97122	0.949045
Sample-GL2-Chip_run-695_60 SPD_1-23-2024	Q562B5	Q562B5;A6J2C0;G3V9N1	PGAM5_RAT	Pgam5	6918.2	3280.21	2866	6918.2	3280.21	2866		REPLSLINLK	REPLSLINLK	REPLSLINLK2	2	0.61885	0.000104074	3.45823	1	0.000391389	0.000312012	0.000432339	0	0	1105.03	489281	848379		3877.2	0.910542	102769	102236	103303	467738	10909	420061	Serine/threonine-protein phosphatase PGAM5, mitochondrial	0	0	0.960482	5050.15	392089	0.439593	1	4723	0.999934	0	-10000000	356.012;305.01;444.012;121.003;372.013;301.01;982.026;452.013;94.0028;63.0022;29.0007;73.0021;	356.012;305.01;444.012;121.003;372.013;262.009;880.023;349.072;94.0028;30.3636;0;73.0021;	0.837004;0.967529;0.930358;0.797095;0.924159;0.849903;0.900612;0.801233;0.822939;0.420188;0.268196;0.72569;	12708	4723	0	0	0	0.999896	1	0.95625	0.959476	0.968668	0.946245
Sample-GL3-Chip_run-696_60 SPD_1-23-2024	Q562B5	Q562B5;A6J2C0;G3V9N1	PGAM5_RAT	Pgam5	6349.19	3318.07	3343.86	6349.19	3318.07	3343.86		REPLSLINLK	REPLSLINLK	REPLSLINLK2	2	0.000394132	0.00597814	3.45823	1	0.000440529	0.000312012	0.000486145	0	0	1604.05	820432	1338.81		4574.78	0.832841	101886	101353	102419	467738	107987	423367	Serine/threonine-protein phosphatase PGAM5, mitochondrial	0	0	0.941121	5481.14	290922	0.43572	1	305919	0.996348	0	-10000000	480.016;493.017;631.017;102.004;253.009;250.01;918.03;243.008;65.0029;447.012;111.004;100.003;	480.016;493.017;631.017;102.004;222.912;174.964;899.026;243.008;0;139.752;111.004;82.4641;	0.958062;0.77213;0.785018;0.787549;0.793841;0.62049;0.864344;0.87235;0.120696;0.292917;0.657651;0.645097;	12598	305919	0	0	0	0.994022	1	0.950455	0.959476	0.969134	0.940937
Sample-WM2-Chip_run-701_60 SPD_1-23-2024	Q562B5	Q562B5;A6J2C0;G3V9N1	PGAM5_RAT	Pgam5	2793.77	1657.53	1324.95	2793.77	1657.53	1324.95		REPLSLINLK	REPLSLINLK	REPLSLINLK2	2	0.00123024	0.0299957	3.45823	1	0.00167336	0.000312012	0.00144718	0	0	456013	261819	421719		3043.6	0.85622	995812	99048	100114	467738	106691	418091	Serine/threonine-protein phosphatase PGAM5, mitochondrial	0	0	0.86148	3291.11	267396	0.654383	1	0.396593	0.98166	0	-10000000	213.006;263.008;218.007;47.0014;157.005;223.008;648.018;379.01;32.0014;87.0026;37.0015;78.0028;	186.005;142.004;128.004;47.0014;56.7515;105.567;220.508;106.003;0;52.0013;0;78.0028;	0.965815;0.761087;0.802505;0.816497;0.52218;0.571762;0.462218;0.340361;0;0.677353;0;0.903402;	12312	0.396593	0	0	0	0.970004	1	0.95125	0.959476	0.966498	0.94341
Sample-GL1-Chip_run-694_60 SPD_1-23-2024	Q562B5	Q562B5;A6J2C0;G3V9N1	PGAM5_RAT	Pgam5	4689.13	2960.31	2169.44	4689.13	2960.31	2169.44		REPLSLINLK	REPLSLINLK	REPLSLINLK2	2	0.000297133	0.000865732	3.45823	1	0.000431965	0.000312012	0.000481232	0	0	568065	344216	491.06		4142.53	0.815512	102419	101886	102952	467738	108377	423437	Serine/threonine-protein phosphatase PGAM5, mitochondrial	0	0	0.903689	4792.14	304402	0.49167	1	346389	0.999471	0	-10000000	250.008;210.008;255.008;144.004;335.009;143.005;831.024;103.004;31.0007;574.014;61.0021;161.005;	168.051;145.006;255.008;112.225;335.009;96.798;632.018;0;0;37.2336;0;142.616;	0.723051;0.736463;0.921395;0.808099;0.88704;0.681002;0.864474;0;0.272594;0.301689;0.18305;0.812653;	12664	346389	0	0	0	0.999134	1	0.954545	0.959476	0.968767	0.944086
Sample-WM3-Chip_run-702_60 SPD_1-23-2024	Q562B5	Q562B5;A6J2C0;G3V9N1	PGAM5_RAT	Pgam5	459698	278438	1315.3	459698	278438	1315.3		REPLSLINLK	REPLSLINLK	REPLSLINLK2	2	0.00758287	0.28018	3.45823	1	0.0325052	0.000312012	0.028297	0	0	459698	278438	460687		2290.98	0.817017	995655	990325	100099	467738	106703	418635	Serine/threonine-protein phosphatase PGAM5, mitochondrial	0	0	0.956465	2286.07	240637	0.434608	0.987721	0.323834	0.850126	0	-10000000	177.006;186.005;168.005;34.0014;69.002;197.006;1040.03;453.018;0;118.004;0;31.0007;	160.621;186.005;113.072;18.9373;36.8773;98.0414;817.729;311.575;0;0;0;17.266;	0.787959;0.952576;0.635298;0.492999;0.504493;0.500435;0.871738;0.692967;0;0.0469196;0;0.492999;	12312	0.323834	0	0	0	0	1	0.95	0.959476	0.966377	0.942292
Sample-ML3-Chip_run-699_60 SPD_1-23-2024	D4A1G8	A0A8I6AQA5;D4A1G8	D4A1G8_RAT	Cep170b	13541.8	4332.49	3634.07	13541.8	4332.49	3634.07	3579.33	REPSYFEIPTK	REPSYFEIPTK	REPSYFEIPTK2	2	0.00215842	0.0743405	0.00355817	0.000538793	0.000399042	0.000312012	0.000442087	0	1	1316.54	434102	999556		21720.1	0.895955	834919	829588	840256	294858	845454	28639	Centrosomal protein 170B	0	0	0.888768	28608	230576	0.530039	0.942129	149493	0.954036	0	-10000000	698.028;360.012;1741.06;143.005;262.01;23.0008;180.008;412.015;187.007;34.0015;75.0024;28.0008;	698.028;360.012;879.243;118.87;258.495;0;174.671;305.205;164.447;34.0015;69.0844;0;	0.931937;0.860092;0.52725;0.667506;0.848738;0.117223;0.884894;0.724695;0.738338;0.646653;0.665771;0.222671;	10319	149493	0	0	0	0.925659	1	101023	0.984707	10007	0.993894
Sample-ML1-Chip_run-697_60 SPD_1-23-2024	D4A1G8	A0A8I6AQA5;D4A1G8	D4A1G8_RAT	Cep170b	7662.28	2968.41	3197.38	7662.28	2968.41	3197.38	3036.58	REPSYFEIPTK	REPSYFEIPTK	REPSYFEIPTK2	2	0.00745757	0.329186	0.00355817	0.00063857	0.000420168	0.000312012	0.000464468	0	1	1108.12	432808	904841		16671.3	0.928539	817256	811924	822593	294858	827347	288735	Centrosomal protein 170B	0	0	0.504595	20416.6	207589	0.49584	0.951058	0.919164	0.82825	0	-10000000	371.012;575.022;197.008;56.0015;177.006;111.004;82.0022;361.012;110.004;0;133.005;0;	371.012;575.022;180.095;56.0015;162.086;0;0;309.149;0;0;105.669;0;	0.933657;0.943002;0.769537;0.697903;0.865517;0.299346;0.333972;0.823247;0.361089;0;0.655633;0;	10099	0.919164	0	0	0	0	1	100781	0.984707	0.998862	0.992985
Sample-GL2-Chip_run-695_60 SPD_1-23-2024	D4A1G8	A0A8I6AQA5;D4A1G8	D4A1G8_RAT	Cep170b	6599.22	3300.45	3819.02	6599.22	3300.45	3819.02	3413.11	REPSYFEIPTK	REPSYFEIPTK	REPSYFEIPTK2	2	0.00498427	0.200358	0.00355817	0.000534188	0.000391389	0.000312012	0.000432339	0	1	968833	451446	782775		10630.6	0.895612	852617	847286	857949	294858	860785	292129	Centrosomal protein 170B	0	0	0.348275	13157.5	196706	0.327276	0.994634	166932	0.887737	0	-10000000	528.016;244.01;389.011;213.008;227.008;0;162.007;437.017;88.0031;35.0016;27.0008;23.0008;	528.016;244.01;383.226;92.8988;196.806;0;60.9455;372.733;0;0;21.4659;11.3274;	0.925927;0.921993;0.836504;0.610662;0.781571;0;0.560603;0.837826;0.255476;0.337143;0.477746;0.407257;	10539	166932	0	0	0	0	1	101205	0.984707	0.99692	0.999328
Sample-ML2-Chip_run-698_60 SPD_1-23-2024	M0R7F3	A0A8I6G8L2;M0R7F3;A6K1D0	M0R7F3_RAT	Wasf3	10002.3	3764.11	4043.35	10002.3	3764.11	4041.06		REPVGNDVATILSR	REPVGNDVATILSR	REPVGNDVATILSR3	3	6.59674	8.52114	0.063461	1	0.000657895	0.000312012	0.00068918	0	0	10002.3	3764.11	8534.83		13292	0.979578	913535	908199	918866	360404	925219	349071	Wiskott-Aldrich syndrome protein family member	0	0	0.719336	15577.4	444043	0.598457	0.957711	0.777517	0.999945	0	-10000000	3482.09;4600.12;1920.06;813.023;817.023;494.015;683.016;431.012;231.006;0;655.017;80.0021;	3482.09;4600.12;1920.06;813.023;817.023;494.015;683.016;431.012;224.063;0;575.763;0;	0.989692;0.989317;0.937902;0.89011;0.855039;0.825795;0.903127;0.8303;0.848644;0;0.827571;0.270581;	11292	0.777517	0	0	0	0.999915	1	0.854792	0.823033	0.826197	0.853298
Sample-WM1-Chip_run-700_60 SPD_1-23-2024	M0R7F3	A0A8I6G8L2;M0R7F3;A6K1D0	M0R7F3_RAT	Wasf3	4856.57	2785.84	2236.1	4856.57	2785.84	2235.23		REPVGNDVATILSR	REPVGNDVATILSR	REPVGNDVATILSR3	3	3.72248	3.72248	0.063461	1	0.000752729	0.000312012	0.000784929	0	0	4856.57	2785.84	4691.51		9258.5	0.94648	922198	916866	927529	360404	931569	347646	Wiskott-Aldrich syndrome protein family member	0	0	0.949839	9584.23	419002	0.49057	0.951047	168999	0.999977	0	-10000000	2032.05;2016.05;837.019;262.006;346.009;338.009;610.018;237.006;133.003;108.003;337.009;66.0016;	2032.05;2016.05;808.472;215.347;344.137;338.009;544.621;203.978;89.6404;108.003;216.223;43.2209;	0.948511;0.954056;0.922487;0.738083;0.856377;0.860756;0.809667;0.783195;0.576124;0.690334;0.625838;0.483874;	11402	168999	0	0	0	0.999963	1	0.852727	0.823033	0.823059	0.854362
Sample-ML3-Chip_run-699_60 SPD_1-23-2024	M0R7F3	A0A8I6G8L2;M0R7F3;A6K1D0	M0R7F3_RAT	Wasf3	8284.19	2749.27	3175.65	8284.19	2749.27	3147.67		REPVGNDVATILSR	REPVGNDVATILSR	REPVGNDVATILSR3	3	0.063461	0.063461	0.063461	0.034965	0.000399042	0.000312012	0.000442087	0	0	8284.19	2749.27	6330.41		9854.03	0.985368	91704	911708	922371	360404	93226	349515	Wiskott-Aldrich syndrome protein family member	0	0	0.90411	12895.3	506368	0.685991	0.928012	149774	0.999996	0	-10000000	3447.09;3473.07;1364.03;713.017;740.02;289.007;732.02;406.011;167.004;134.003;524.011;103.002;	3447.09;3473.07;1364.03;713.017;740.02;263.426;727.123;348.967;162.004;117.197;475.881;22.4222;	0.98972;0.991481;0.958803;0.913716;0.935338;0.798989;0.916553;0.822082;0.899479;0.802035;0.727655;0.488422;	11336	149774	0	0	0	0.999994	1	0.857188	0.823033	0.828911	0.85343
Sample-ML1-Chip_run-697_60 SPD_1-23-2024	M0R7F3	A0A8I6G8L2;M0R7F3;A6K1D0	M0R7F3_RAT	Wasf3	7663.19	2953.16	3352.19	7663.19	2953.16	3380.83		REPVGNDVATILSR	REPVGNDVATILSR	REPVGNDVATILSR3	3	8.37437	8.37437	0.063461	0.00863636	0.000420168	0.000312012	0.000464468	0	0	7663.19	2953.16	6173.97		10424.7	0.971761	901156	895818	906487	360404	912998	350111	Wiskott-Aldrich syndrome protein family member	0	0	0.872653	12939.3	466377	0.748953	0.964184	0.995953	0.999947	0	-10000000	3307.07;3199.08;1157.03;599.016;438.011;332.009;793.021;303.007;163.004;31.0005;339.009;107.003;	3307.07;3199.08;1157.04;599.016;438.011;332.009;793.021;303.007;163.004;31.0005;319.29;61.8706;	0.983868;0.994779;0.873516;0.858237;0.875399;0.907382;0.938288;0.837705;0.865728;0.509652;0.835245;0.489778;	11138	0.995953	0	0	0	0.999916	1	0.855104	0.823033	0.826631	0.854306
Sample-GL2-Chip_run-695_60 SPD_1-23-2024	M0R7F3	A0A8I6G8L2;M0R7F3;A6K1D0	M0R7F3_RAT	Wasf3	8440.21	3854.94	3545.77	8440.21	3854.94	3544.43		REPVGNDVATILSR	REPVGNDVATILSR	REPVGNDVATILSR3	3	0.61885	6.82793	0.063461	1	0.000391389	0.000312012	0.000432339	0	0	8440.21	3854.94	6684.19		10522.1	0.980061	931183	925852	936515	360404	938383	350284	Wiskott-Aldrich syndrome protein family member	0	0	0.893066	13286.3	482524	0.77488	0.937805	174391	0.999957	0	-10000000	3068.08;3757.09;1615.04;434.011;542.012;358.01;1059.03;217.006;286.008;142.003;462.013;179.005;	3068.08;3757.09;1615.04;434.011;542.012;358.01;1059.03;121.386;286.008;142.003;459.953;41.0021;	0.988276;0.981075;0.962099;0.937115;0.904771;0.832398;0.947268;0.606592;0.9125;0.641896;0.897276;0.287475;	11512	174391	0	0	0	0.999932	1	0.854792	0.823033	0.821422	0.856494
Sample-GL3-Chip_run-696_60 SPD_1-23-2024	M0R7F3	A0A8I6G8L2;M0R7F3;A6K1D0	M0R7F3_RAT	Wasf3	7993.19	4201.3	3782.38	7993.19	4201.3	3780.9		REPVGNDVATILSR	REPVGNDVATILSR	REPVGNDVATILSR3	3	6.14447	6.14447	0.063461	1	0.000664231	0.000312012	0.000692281	0	0	7993.19	4201.3	6855.81		11501.3	0.905319	918795	913464	924126	360404	926102	351451	Wiskott-Aldrich syndrome protein family member	0	0	0.890512	13409.3	307013	0.704982	0.996679	0.297653	0.999962	0	-10000000	3482.08;3428.08;1083.02;522.011;304.007;187.004;589.015;401.012;84.0022;94.0021;392.01;82.0021;	3482.08;3428.08;1083.02;522.011;303.143;187.004;589.015;401.012;84.0022;93.5378;392.01;40.0341;	0.932605;0.914926;0.787179;0.908041;0.8896;0.838704;0.935327;0.861754;0.794883;0.600033;0.901961;0.550697;	11358	0.297653	0	0	0	0.999939	1	0.855	0.823033	0.82047	0.857635
Sample-WM2-Chip_run-701_60 SPD_1-23-2024	M0R7F3	A0A8I6G8L2;M0R7F3;A6K1D0	M0R7F3_RAT	Wasf3	5233.99	3236.72	2556.07	5233.99	3236.72	2554.63		REPVGNDVATILSR	REPVGNDVATILSR	REPVGNDVATILSR3	3	5.22518	5.22518	0.063461	1	0.000702988	0.000312012	0.000733407	0	0	5233.99	3236.72	5213.48		10054.7	0.959487	899294	893962	904626	360404	911682	348122	Wiskott-Aldrich syndrome protein family member	0	0	0.964539	10094.3	438281	0.712125	0.943485	108995	0.999967	0	-10000000	2150.06;2041.05;1055.03;571.013;354.008;217.006;664.014;357.01;45.001;170.004;172.003;193.005;	2150.06;2041.05;1042.89;542.241;328.307;217.006;586.067;229.471;0;128.125;148.347;159.108;	0.991129;0.934945;0.942283;0.977974;0.93105;0.712913;0.871262;0.662376;0.360508;0.713038;0.82768;0.668077;	11116	108995	0	0	0	0.999948	1	0.85375	0.823033	0.82207	0.855686
Sample-GL1-Chip_run-694_60 SPD_1-23-2024	M0R7F3	A0A8I6G8L2;M0R7F3;A6K1D0	M0R7F3_RAT	Wasf3	7128.17	4514.14	2666.03	7128.17	4514.14	2664.99		REPVGNDVATILSR	REPVGNDVATILSR	REPVGNDVATILSR3	3	0.96918	0.000322285	0.063461	1	0.000431965	0.000312012	0.000752162	0	0	7128.17	4514.14	6439.89		11530.9	0.961346	92235	917018	927681	360404	931597	351593	Wiskott-Aldrich syndrome protein family member	0	0	0.914462	12763.3	373486	0.652771	0.976573	172977	0.999803	0	-10000000	2826.05;2998.08;1304.03;451.01;241.006;124.003;651.018;273.006;157.004;97.0022;640.015;0;	2826.05;2998.08;1304.03;423.309;241.006;124.003;651.018;228.432;157.004;80.8814;640.015;0;	0.97427;0.9716;0.909761;0.845675;0.90973;0.627506;0.869191;0.822321;0.820271;0.62414;0.835001;0;	11402	172977	0	0	0	0.999678	1	0.853542	0.823033	0.818266	0.857529
Sample-WM3-Chip_run-702_60 SPD_1-23-2024	M0R7F3	A0A8I6G8L2;M0R7F3;A6K1D0	M0R7F3_RAT	Wasf3	3386.07	2086.32	1967.22	3386.07	2086.32	1966.45		REPVGNDVATILSR	REPVGNDVATILSR	REPVGNDVATILSR3	3	0.00020654	0.00271021	0.063461	1	0.0010084	0.000312012	0.00105374	0	0	3386.07	2086.32	3451.9		6989.46	0.952943	899157	893826	904488	360404	911406	347946	Wiskott-Aldrich syndrome protein family member	0	0	0.9197	6856.16	334057	0.547278	0.870229	0.375863	0.998298	153918	0.496218	1269.03;1510.04;618.013;244.005;506.014;115.003;353.008;205.005;214.005;0;257.007;147.004;	1269.03;1510.04;607.005;219.06;493.39;113.962;330.96;135.126;187.624;0;244.887;146.784;	0.944712;0.982027;0.897798;0.78795;0.824285;0.602298;0.808112;0.658071;0.767458;0;0.895914;0.713498;	11116	0.375863	0	0	0	0.99729	1	0.852813	0.823033	0.822981	0.855506
Sample-WM1-Chip_run-700_60 SPD_1-23-2024	Q0ZCA7	Q0ZCA7;A0A0H2UI15;A6IES9;B1WBM7	CLC2L_RAT	Clec2l	1747.45	971521	971521	1747.45	971521	971521		REPWIGLR	REPWIGLR	REPWIGLR2	2	0.00383447	0.154762	0.00159598	1	0.00177305	0.00113999	0.00238745	0	0	1747.45	971521	1636.1		14849.7	0.93008	75158	746248	756911	301572	858533	214165	C-type lectin domain family 2 member L	0	0	0.969903	15860.4	315927	0.355697	0.933625	214676	0.911459	0	-10000000	1090.03;270.007;357.009;393.01;393.01;757.018;307.008;3757.11;165.005;210.006;447.01;301.007;	1090.03;269.512;279.982;370.597;286.825;417.734;245.909;1711.77;165.005;145.449;345.426;284.824;	0.977795;0.740831;0.718424;0.939611;0.736435;0.451221;0.825379;0.689385;0.967381;0.60797;0.652501;0.842421;	9290	214676	0	0	0	0	1	0.896136	0.883171	0.888217	0.890007
Sample-WM3-Chip_run-702_60 SPD_1-23-2024	Q0ZCA7	Q0ZCA7;A0A0H2UI15;A6IES9;B1WBM7	CLC2L_RAT	Clec2l	1810.68	958173	958173	1810.68	958173	958173		REPWIGLR	REPWIGLR	REPWIGLR2	2	0.000951345	0.0222752	0.00159598	1	0.00391718	0.00113999	0.00489209	0	0	1810.68	958173	1585.33		15225.2	0.928093	728519	723188	733851	301572	836027	215309	C-type lectin domain family 2 member L	0	0	0.966244	17389.4	27652	0.37639	0.922554	13441	0.986178	131985	0.482998	957.028;194.005;274.008;590.015;347.01;345.008;350.01;5881.14;218.006;229.005;176.004;45.0011;	957.028;194.005;274.008;525.231;328.425;345.008;304.697;2529.35;122.579;186.546;84.9579;0;	0.991579;0.862567;0.885551;0.822847;0.911406;0.830105;0.764543;0.525127;0.56095;0.584818;0.568556;0.159667;	9004	13441	0	0	0	0.977725	1	0.893854	0.883171	0.88675	0.889517
Sample-ML2-Chip_run-698_60 SPD_1-23-2024	A6KDF0;G3V8A5	A0A8I6AI89;B5DFC1;G3V8A5;A6KDF0;A6KDF1	A6KDF0_RAT;G3V8A5_RAT	Vps35	106740	38107.9	22832.1	106740	38107.9	22832.1	22832.1	RESPESEGPIYEGLIL	RESPESEGPIYEGLIL	RESPESEGPIYEGLIL2	2	5.81103	5.81103	4.98355	0.000589275	0.000421763	0.000312012	0.000469925	0	1	6103.49	2096.96	4754.69		10838.1	0.966414	15349	152957	154023	844949	154513	82579	Vacuolar protein sorting-associated protein 35	0	0	0.976698	13912.6	324799	0.454343	1	0	0.999963	0	-10000000	4827.22;546.025;206.01;471.021;306.013;774.036;116.006;174.007;4393.18;144.006;576.024;151.007;	4827.22;546.025;190.558;471.021;272.97;730.241;95.4471;116.171;4393.18;111.164;576.024;146.152;	0.986392;0.942127;0.860201;0.949832;0.751927;0.852505;0.664014;0.683826;0.962175;0.57218;0.904308;0.776473;	18985	0	0	0	0	0.999942	1	112875	111911	113185	111425
Sample-WM1-Chip_run-700_60 SPD_1-23-2024	A6KDF0;G3V8A5	A0A8I6AI89;B5DFC1;G3V8A5;A6KDF0;A6KDF1	A6KDF0_RAT;G3V8A5_RAT	Vps35	40180.1	24037.5	16601.7	40180.1	24037.5	16601.7	16601.7	RESPESEGPIYEGLIL	RESPESEGPIYEGLIL	RESPESEGPIYEGLIL2	2	9.61538	0.000389332	4.98355	0.000630915	0.000506329	0.000312012	0.000571755	0	1	2908.47	1643.7	2768.09		7748.39	0.974516	153825	153291	154358	844949	155114	821648	Vacuolar protein sorting-associated protein 35	0	0	0.976665	8141.34	331593	0.416781	1	0	0.999756	0	-10000000	2358.11;209.012;117.006;419.018;371.015;351.015;31.001;142.007;2257.09;30.001;291.013;92.0038;	2358.11;199.346;112.379;412.805;308.058;351.015;31.001;132.85;2257.09;17.3559;267.967;72.9639;	0.992008;0.859226;0.726475;0.802763;0.616601;0.922483;0.529604;0.78332;0.937618;0.43789;0.884688;0.631624;	19029	0	0	0	0	0.999611	1	113021	111911	112822	111934
Sample-ML3-Chip_run-699_60 SPD_1-23-2024	A6KDF0;G3V8A5	A0A8I6AI89;B5DFC1;G3V8A5;A6KDF0;A6KDF1	A6KDF0_RAT;G3V8A5_RAT	Vps35	110788	40268.9	23741.4	110788	40268.9	23741.4	23741.4	RESPESEGPIYEGLIL	RESPESEGPIYEGLIL	RESPESEGPIYEGLIL2	2	4.98355	0.000333655	4.98355	0.000538793	0.000399042	0.000312012	0.000442087	0	1	6234.27	2260.86	5205.81		9714.32	0.960546	153845	153312	154379	844949	154625	825234	Vacuolar protein sorting-associated protein 35	0	0	0.967352	11633.5	344246	0.481478	1	0	0.999784	0	-10000000	4718.2;862.037;311.015;290.015;125.005;654.032;125.006;66.0028;3667.15;92.0038;450.021;110.006;	4718.2;862.036;302.155;285.665;125.005;654.032;125.006;0;3667.15;92.0038;450.021;110.006;	0.991021;0.84711;0.816414;0.86224;0.751651;0.890206;0.712461;0.399642;0.978159;0.773621;0.924689;0.780646;	19029	0	0	0	0	0.999666	1	11274	111911	113143	111274
Sample-ML1-Chip_run-697_60 SPD_1-23-2024	A6KDF0;G3V8A5	A0A8I6AI89;B5DFC1;G3V8A5;A6KDF0;A6KDF1	A6KDF0_RAT;G3V8A5_RAT	Vps35	99785.5	37176.2	20684.6	99785.5	37176.2	20684.6	20684.6	RESPESEGPIYEGLIL	RESPESEGPIYEGLIL	RESPESEGPIYEGLIL2	2	8.40336	0.000153489	4.98355	0.00063857	0.000420168	0.000312012	0.000464468	0	1	7125.33	2997.9	6267.5		10368.4	0.977067	151721	151187	152254	844949	152278	827243	Vacuolar protein sorting-associated protein 35	0	0	0.96681	11787.5	376022	0.456342	1	0	0.999903	0	-10000000	5665.26;719.035;271.013;461.018;326.012;741.035;122.006;101.005;4078.19;33.0019;512.021;241.012;	5665.26;719.035;237.992;441.584;316.892;741.035;122.006;96.1725;4078.19;33.0019;512.021;241.012;	0.996032;0.927929;0.796782;0.849445;0.858958;0.879755;0.791337;0.716443;0.9409;0.500646;0.911449;0.845979;	18765	0	0	0	0	0.999847	1	112885	111911	113229	1114
Sample-GL2-Chip_run-695_60 SPD_1-23-2024	A6KDF0;G3V8A5	A0A8I6AI89;B5DFC1;G3V8A5;A6KDF0;A6KDF1	A6KDF0_RAT;G3V8A5_RAT	Vps35	82785.1	40853	20802.5	82785.1	40853	20802.5	20802.5	RESPESEGPIYEGLIL	RESPESEGPIYEGLIL	RESPESEGPIYEGLIL2	2	0.61885	0.000100957	4.98355	0.000534188	0.000391389	0.000312012	0.000432339	0	1	4249.19	2319.43	4021.72		8637.83	0.970904	15579	155257	156324	844949	157073	830693	Vacuolar protein sorting-associated protein 35	0	0	0.923311	9126.38	301825	0.553635	1	0	0.999936	0	-10000000	3238.13;440.021;251.01;329.015;211.01;571.031;31.001;172.008;2315.11;83.0038;391.013;75.0029;	3238.13;440.021;244.542;329.015;211.01;571.031;31.001;125.26;2315.11;83.0038;391.013;60.0253;	0.989542;0.938772;0.766194;0.864941;0.915724;0.889975;0.530816;0.620506;0.973292;0.737367;0.893038;0.526272;	19271	0	0	0	0	0.999899	1	112604	111911	113104	111189
Sample-GL3-Chip_run-696_60 SPD_1-23-2024	A6KDF0;G3V8A5	A0A8I6AI89;B5DFC1;G3V8A5;A6KDF0;A6KDF1	A6KDF0_RAT;G3V8A5_RAT	Vps35	88548.4	48805.4	23795.4	88548.4	48805.4	23795.4	23795.4	RESPESEGPIYEGLIL	RESPESEGPIYEGLIL	RESPESEGPIYEGLIL2	2	0.000182537	0.000771311	4.98355	0.000652742	0.000440529	0.000312012	0.000486145	0	1	3625.31	1931.98	3152.67		8999.24	0.954147	154019	153485	154552	844949	155194	828969	Vacuolar protein sorting-associated protein 35	0	0	0.932167	10348.4	350642	0.432509	1	0	0.999527	0	-10000000	2686.12;444.019;37.0018;330.013;194.009;501.023;31.0009;107.006;2154.1;86.0038;282.011;168.008;	2686.12;438.17;37.0018;330.013;117.432;501.023;0;107.006;2154.1;86.0038;282.011;75.2019;	0.975748;0.91859;0.550751;0.879905;0.56952;0.869433;0.29343;0.734465;0.988019;0.869988;0.832622;0.512497;	19051	0	0	0	0	0.999229	1	112417	111911	112971	111141
Sample-WM2-Chip_run-701_60 SPD_1-23-2024	A6KDF0;G3V8A5	A0A8I6AI89;B5DFC1;G3V8A5;A6KDF0;A6KDF1	A6KDF0_RAT;G3V8A5_RAT	Vps35	42770	25377.8	20632.2	42770	25377.8	20632.2	20632.2	RESPESEGPIYEGLIL	RESPESEGPIYEGLIL	RESPESEGPIYEGLIL2	2	0.00119315	0.0287271	4.98355	0.000598444	0.000499002	0.000312012	0.000557414	0	1	2223.92	1421.94	2290.36		6417.42	0.960527	152068	151534	152601	844949	153999	822962	Vacuolar protein sorting-associated protein 35	0	0	0.983336	6231.26	245923	0.434956	1	0	0.982422	0	-10000000	1563.07;259.01;105.005;193.009;234.011;425.019;71.0038;68.0027;1561.06;0;285.013;60.0018;	1563.07;235.831;105.005;172.294;225.736;425.019;0;32.6688;1561.06;0;133.107;42.8308;	0.984989;0.825422;0.645129;0.786034;0.838602;0.945528;0.359083;0.482408;0.945959;0;0.510945;0.45485;	18809	0	0	0	0	0.971273	1	112323	111911	112648	11123
Sample-GL1-Chip_run-694_60 SPD_1-23-2024	A6KDF0;G3V8A5	A0A8I6AI89;B5DFC1;G3V8A5;A6KDF0;A6KDF1	A6KDF0_RAT;G3V8A5_RAT	Vps35	71423.7	44983.3	21817.2	71423.7	44983.3	21817.2	21817.2	RESPESEGPIYEGLIL	RESPESEGPIYEGLIL	RESPESEGPIYEGLIL2	2	0.96918	0.000190213	4.98355	0.000702741	0.000431965	0.000312012	0.000481232	0	1	4468.22	2304.77	3288		7197.04	0.973904	15526	154727	155793	844949	156336	828049	Vacuolar protein sorting-associated protein 35	0	0	0.926743	9780.4	400993	0.6152	1	0	0.999884	0	-10000000	3516.17;303.016;396.017;514.025;247.009;649.03;110.005;161.008;2176.1;33.0019;343.015;146.008;	3516.17;303.016;396.017;514.025;247.009;649.03;107.188;131.67;2159.1;0;327.646;94.6073;	0.988125;0.925694;0.816393;0.864147;0.774044;0.91937;0.713598;0.722259;0.975973;0.140741;0.952406;0.647032;	19205	0	0	0	0	0.99981	1	112854	111911	11316	111438
Sample-WM3-Chip_run-702_60 SPD_1-23-2024	A6KDF0;G3V8A5	A0A8I6AI89;B5DFC1;G3V8A5;A6KDF0;A6KDF1	A6KDF0_RAT;G3V8A5_RAT	Vps35	39530.1	23090.5	17183.8	39530.1	23090.5	17183.8	17183.8	RESPESEGPIYEGLIL	RESPESEGPIYEGLIL	RESPESEGPIYEGLIL2	2	0.000148368	8.59221	4.98355	0.000588928	0.000515464	0.000312012	0.000576037	0	1	2688.63	1418.93	2347.67		6127.4	0.930764	152053	151519	152586	844949	153628	825081	Vacuolar protein sorting-associated protein 35	0	0	0.973761	7017.31	318676	0.695059	1	0	0.999946	0	-10000000	2104.1;276.009;146.007;260.012;262.013;396.016;54.0028;73.0029;2082.07;33.0019;303.015;144.006;	2104.1;276.009;135.209;245.131;262.013;308.519;32.6527;73.0029;2082.07;33.0019;272.884;144.006;	0.978107;0.875451;0.806978;0.889606;0.88148;0.657366;0.505263;0.739522;0.958781;0.572689;0.786027;0.807113;	18809	0	0	0	0	0.999852	1	112583	111911	112738	111552
Sample-ML2-Chip_run-698_60 SPD_1-23-2024	P38650	P38650;M0R9X8;A6KBM1;A6KBM2;A6KBM3;F1LRT9	DYHC1_RAT	Dync1h1	74239.2	27798.1	26779.9	74239.2	27798.1	26779.9		RESPEVLLTLDILK	RESPEVLLTLDILK	RESPEVLLTLDILK3	3	0.00071144	0.0168229	4.98355	1	0.000421763	0.000312012	0.000469925	0	0	1362.24	472536	1071.44		4034.23	0.8579	160687	160154	16122	952723	169874	885514	Cytoplasmic dynein 1 heavy chain 1	0	0	0.972318	5129.14	310939	0.511033	1	143415	0.989347	0	-10000000	514.015;307.007;598.016;99.0028;265.009;24.0006;139.003;135.003;32.0011;413.01;0;0;	507.628;307.007;547.6;64.9937;265.009;24.0006;139.003;62.0356;0;219.048;0;0;	0.793519;0.969567;0.854978;0.625783;0.83556;0.682488;0.904117;0.494832;0.117196;0.512028;0;0;	19875	143415	0	0	0	0.983177	1	0.872813	0.866201	0.873879	0.866782
Sample-WM1-Chip_run-700_60 SPD_1-23-2024	P38650	P38650;M0R9X8;A6KBM1;A6KBM2;A6KBM3;F1LRT9	DYHC1_RAT	Dync1h1	79817.6	42476.1	37262	79817.6	42476.1	37262		RESPEVLLTLDILK	RESPEVLLTLDILK	RESPEVLLTLDILK3	3	0.000658039	0.00615118	4.98355	1	0.000506329	0.000312012	0.000571755	0	0	789.02	453334	763.44		3614	0.823257	160668	160135	161201	952723	17073	882181	Cytoplasmic dynein 1 heavy chain 1	0	0	0.960216	3735.09	307021	0.690768	1	127223	0.996154	0	-10000000	266.007;281.006;391.01;181.005;158.004;59.0012;0;64.0025;0;816.019;48.0011;0;	215.006;241.005;333.009;181.005;158.004;22.6445;0;0;0;225.692;42.0516;0;	0.76495;0.836998;0.850959;0.740284;0.910718;0.541505;0;0;0;0.274868;0.61768;0;	19875	127223	0	0	0	0.993849	1	0.875	0.866201	0.86943	0.873272
Sample-ML3-Chip_run-699_60 SPD_1-23-2024	P38650	P38650;M0R9X8;A6KBM1;A6KBM2;A6KBM3;F1LRT9	DYHC1_RAT	Dync1h1	72974.1	27120.7	26751.4	72974.1	27120.7	26751.4		RESPEVLLTLDILK	RESPEVLLTLDILK	RESPEVLLTLDILK3	3	4.98355	0.000769086	4.98355	1	0.000399042	0.000312012	0.000442087	0	0	1295.26	495843	1141.72		2364.14	0.808213	160866	160333	161399	952723	170315	886551	Cytoplasmic dynein 1 heavy chain 1	0	0	0.914194	2682.07	198506	0.550989	1	194505	0.999502	0	-10000000	597.015;390.009;325.009;194.005;170.005;108.002;28.0006;32.0012;39.0011;30.0006;35.0012;62.0017;	597.015;373.45;324.791;177.337;117.226;108.002;25.404;0;35.3844;30.0006;0;29.3235;	0.835555;0.736285;0.840657;0.698563;0.550736;0.695337;0.481361;0.105649;0.481361;0.563566;0.392222;0.423203;	19897	194505	0	0	0	0.999231	1	0.87625	0.866201	0.875809	0.869023
Sample-ML1-Chip_run-697_60 SPD_1-23-2024	P38650	P38650;M0R9X8;A6KBM1;A6KBM2;A6KBM3;F1LRT9	DYHC1_RAT	Dync1h1	72156.1	28645.4	27888.3	72156.1	28645.4	27888.3		RESPEVLLTLDILK	RESPEVLLTLDILK	RESPEVLLTLDILK3	3	0.000464166	0.00354216	4.98355	1	0.000420168	0.000312012	0.000464468	0	0	1220.03	496573	1038.15		2666.86	0.848092	157853	157319	158386	952723	166938	883375	Cytoplasmic dynein 1 heavy chain 1	0	0	0.883865	3134.08	20154	0.634392	1	0.981656	0.997774	0	-10000000	470.011;531.013;219.005;95.0023;263.007;59.0018;98.0023;165.004;31.0006;548.011;0;0;	470.011;531.013;219.005;95.0023;263.007;59.0018;76.0158;165.004;31.0006;297.996;0;0;	0.877421;0.898326;0.66335;0.73064;0.987114;0.601192;0.582255;0.762126;0.429569;0.492454;0;0;	19523	0.981656	0	0	0	0.996458	1	0.873021	0.866201	0.873099	0.866893
Sample-GL2-Chip_run-695_60 SPD_1-23-2024	P38650	P38650;M0R9X8;A6KBM1;A6KBM2;A6KBM3;F1LRT9	DYHC1_RAT	Dync1h1	65755	32601	26508.3	65755	32601	26508.3		RESPEVLLTLDILK	RESPEVLLTLDILK	RESPEVLLTLDILK3	3	0.00146434	0.0565364	4.98355	1	0.000391389	0.000312012	0.000432339	0	0	1336.03	687236	1191.62		2971.92	0.916563	163344	16281	163877	952723	171103	887065	Cytoplasmic dynein 1 heavy chain 1	0	0	0.928855	3332.1	319438	0.55643	1	0.927204	0.965545	0	-10000000	484.013;491.013;361.008;159.005;129.003;41.0012;59.0017;162.004;0;0;115.003;0;	484.014;491.013;361.008;142.657;129.003;41.0012;59.0017;147.227;0;0;102.054;0;	0.886266;0.982788;0.86711;0.65274;0.552399;0.461989;0.659996;0.728016;0;0;0.672156;0;	20205	0.927204	0	0	0	0.943464	1	0.874792	0.866201	0.868405	0.87256
Sample-WM2-Chip_run-701_60 SPD_1-23-2024	P38650	P38650;M0R9X8;A6KBM1;A6KBM2;A6KBM3;F1LRT9	DYHC1_RAT	Dync1h1	65879	37453.9	35255.9	65879	37453.9	35255.9		RESPEVLLTLDILK	RESPEVLLTLDILK	RESPEVLLTLDILK3	3	0.000733712	0.0182177	4.98355	1	0.000499002	0.000312012	0.000557414	0	0	1168.85	758755	1222.15		3109.69	0.883028	159267	158734	15.98	952723	167957	884979	Cytoplasmic dynein 1 heavy chain 1	0	0	0.913862	2974.07	331956	0.403216	1	0.562238	0.98878	0	-10000000	543.015;506.013;319.01;129.003;146.003;45.0011;24.0006;82.0022;0;404.009;44.0012;0;	371.826;478.012;319.01;108.595;116.003;45.0011;0;0;0;9.74588;3.09428;0;	0.703545;0.984415;0.940304;0.774319;0.566819;0.555085;0.394764;0;0;0.505515;0.220656;0;	19699	0.562238	0	0	0	0.981782	1	0.865568	0.866201	0.869714	0.863921
Sample-WM3-Chip_run-702_60 SPD_1-23-2024	P38650	P38650;M0R9X8;A6KBM1;A6KBM2;A6KBM3;F1LRT9	DYHC1_RAT	Dync1h1	66233.9	35192.4	34865.2	66233.9	35192.4	34865.2		RESPEVLLTLDILK	RESPEVLLTLDILK	RESPEVLLTLDILK3	3	0.000380104	0.00824995	4.98355	1	0.000515464	0.000312012	0.000576037	0	0	798875	408808	676.39		3372.4	0.839798	15925	158717	159784	952723	169105	880786	Cytoplasmic dynein 1 heavy chain 1	0	0	0.9504	3983.1	282508	0.489355	1	147108	0.994836	0	-10000000	404.011;285.007;234.007;199.006;114.003;109.004;34.0011;31.0006;0;609.016;132.003;27.0006;	354.503;210.365;234.007;135.543;75.0944;35.0012;34.0011;0;0;101.848;3.41033;0;	0.799314;0.799682;0.93719;0.692331;0.655936;0.26829;0.679947;0;0;0.331037;0.167292;0.26431;	19699	147108	0	0	0	0.99175	1	0.867727	0.866201	0.869224	0.866009
Sample-GL2-Chip_run-695_60 SPD_1-23-2024	Q66X93	Q66X93;A0A8L2QK81;A6IEB2;D4A8Y5	SND1_RAT	Snd1	30277.9	15483.7	11956.1	30277.9	15483.7	11956.1	11956.1	RETDGSETPEPFAAEAK	RETDGSETPEPFAAEAK	RETDGSETPEPFAAEAK3	3	0.000526231	0.0207017	0.00124024	0.000534188	0.000391389	0.000312012	0.000432339	0	1	579823	328535	569656		1178.98	0.871261	572871	567536	578202	241847	550878	473136	Staphylococcal nuclease domain-containing protein 1	0	0	0	1200.03	111763	0.562603	1	0.414696	0.987102	0	-10000000	184.005;221.006;156.004;73.0023;102.002;211.006;310.009;77.0018;0;65.0017;44.0012;108.004;	184.005;191.251;124.854;73.0023;102.002;204.568;246.37;27.2433;0;0;0;108.004;	0.940717;0.814387;0.670833;0.744538;0.77389;0.861958;0.61088;0.453415;0;0.269934;0.278884;0.861182;	7078	0.414696	0	0	0	0.979298	1	0.863437	0.870265	0.874136	0.862943
Sample-ML3-Chip_run-699_60 SPD_1-23-2024	A0A8I5ZQD4	A0A8I5ZQD4;A0A8I5ZUE5;A0A8I5ZUJ3;A0A8I6A816;A0A8I6ABJ6;A0A8I6AN06;A0A8I6B4H4;D3ZC56	A0A8I5ZQD4_RAT	Dst	13140.4	4658.64	4438.04	13140.4	4658.64	4438.04	1792.66	REVFHALEDELQK	REVFHALEDELQK	REVFHALEDELQK3	3	0.00163939	0.0562179	0.00157447	0.000538793	0.000399042	0.000312012	0.000442087	0	1	1515.54	550776	1268.21		2950.66	0.89543	842567	837234	847902	222077	758457	29251	Dystonin	0	0	0.971487	3526.11	360593	0.630154	0.986502	275808	0.964847	0	-10000000	442.01;202.005;1033.03;370.01;731.019;159.004;333.009;144.004;35.0011;136.004;210.007;330.01;	442.01;187.43;913.06;361.874;711.652;149.234;183.429;114.777;10.3933;37.6822;192.147;278.271;	0.92461;0.715963;0.880806;0.938619;0.855344;0.814819;0.561751;0.781117;0.393135;0.40133;0.8465;0.855146;	10415	275808	0	0	0	0.943782	1	0.892045	0.853427	0.860216	0.882275
Sample-ML1-Chip_run-697_60 SPD_1-23-2024	A0A8I5ZQD4	A0A8I5ZQD4;A0A8I5ZUE5;A0A8I5ZUJ3;A0A8I6A816;A0A8I6ABJ6;A0A8I6AN06;A0A8I6B4H4;D3ZC56	A0A8I5ZQD4_RAT	Dst	12277.4	4619.5	4406.29	12277.4	4619.5	4406.29	1747.18	REVFHALEDELQK	REVFHALEDELQK	REVFHALEDELQK3	3	0.00517828	0.240613	0.00157447	0.00063857	0.000420168	0.000312012	0.000464468	0	1	1646.04	652645	1364.44		2261.35	0.915946	824903	819567	830234	222077	737895	294006	Dystonin	0	0	0.894161	2728.07	306583	0.551842	0.98991	199179	0.86838	0	-10000000	121.003;185.006;990.029;495.013;1030.03;201.005;221.006;139.003;100.002;166.005;187.005;313.009;	121.003;185.006;778.727;495.013;1030.03;166.721;219.375;92.0353;21.4616;137.441;186.975;313.009;	0.822894;0.840695;0.722482;0.950728;0.910161;0.613194;0.900982;0.621037;0.358034;0.722477;0.82158;0.93752;	10195	199179	0	0	0	0	1	0.880227	0.853427	0.859066	0.87441
Sample-GL2-Chip_run-695_60 SPD_1-23-2024	A0A8I5ZQD4	A0A8I5ZQD4;A0A8I5ZUE5;A0A8I5ZUJ3;A0A8I6A816;A0A8I6ABJ6;A0A8I6AN06;A0A8I6B4H4;D3ZC56	A0A8I5ZQD4_RAT	Dst	12304.4	5730.59	3568.8	12304.4	5730.59	3568.8	1319.29	REVFHALEDELQK	REVFHALEDELQK	REVFHALEDELQK3	3	0.000928712	0.0400865	0.00157447	0.000534188	0.000391389	0.000312012	0.000432339	0	1	1313.71	608569	1055.22		2287.66	0.869987	854927	849596	860259	222077	774575	293865	Dystonin	0	0	0.870037	2848.07	248257	0.477584	0.888371	244626	0.975323	0	-10000000	378.009;201.006;630.015;279.008;719.02;226.005;104.003;212.006;35.0012;170.005;121.004;340.007;	378.009;157.311;630.015;279.008;656.696;226.005;15.5885;212.006;35.0012;170.005;0;340.007;	0.975266;0.694672;0.93826;0.894065;0.799157;0.702218;0.341764;0.922838;0.552571;0.847524;0.374228;0.867353;	10569	244626	0	0	0	0.959914	1	0.889545	0.853427	0.854099	0.884404
Sample-ML2-Chip_run-698_60 SPD_1-23-2024	P48768	P48768;A0A0G2JZK7;A6J898;F1M9A2	NAC2_RAT	Slc8a2	61950.5	22181.6	24529.9	61950.5	22181.6	24529.9		REVIQILK	REVIQILK	REVIQILK2	2	0.00048187	0.00666578	0.000313972	1	0.000421763	0.000312012	0.000469925	0	0	5408.15	1873.79	4248.67		9737.08	0.969411	664507	659176	669838	165761	688699	147686	Sodium/calcium exchanger 2	0	0	0.971492	12394.4	457507	0.37185	1	25076	0.995752	0	-10000000	2439.07;2039.05;348.009;164.005;930.024;142.004;104.003;384.01;0;0;217.006;32.0012;	2439.07;2039.05;348.009;138.821;930.024;124.944;92.3282;323.287;0;0;217.006;0;	0.984915;0.962906;0.959559;0.70219;0.943011;0.72946;0.688752;0.767887;0;0;0.910612;0.0850239;	8209	25076	0	0	0	0.993334	1	0.895208	0.890964	0.899942	0.88648
Sample-WM1-Chip_run-700_60 SPD_1-23-2024	P48768	P48768;A0A0G2JZK7;A6J898;F1M9A2	NAC2_RAT	Slc8a2	10680.3	6866.87	6053.08	10680.3	6866.87	6053.08		REVIQILK	REVIQILK	REVIQILK2	2	0.00295662	0.11867	0.000313972	1	0.000506329	0.000312012	0.000571755	0	0	476138	262227	441606		2413.36	0.747235	669638	664308	674971	165761	694452	146881	Sodium/calcium exchanger 2	0	0	0.815518	2602.07	231673	0.505441	0.990559	0	0.930676	0	-10000000	304.009;299.008;61.0012;41.0012;236.006;234.006;31.0006;200.006;0;86.0022;204.005;224.005;	201.006;134.128;61.0012;41.0012;141.004;86.1894;5.81261;9.75021;0;9.37521;77.0018;57.7511;	0.819784;0.623728;0.816497;0.816497;0.761298;0.381741;0.408248;0.181013;0;0.331307;0.591071;0.430113;	8275	0	0	0	0	0	1	0.885	0.890964	0.895973	0.880715
Sample-ML3-Chip_run-699_60 SPD_1-23-2024	P48768	P48768;A0A0G2JZK7;A6J898;F1M9A2	NAC2_RAT	Slc8a2	63341.7	19586.9	21851.3	63341.7	19586.9	21851.3		REVIQILK	REVIQILK	REVIQILK2	2	0.00018615	0.00217065	0.000313972	1	0.000399042	0.000312012	0.000442087	0	0	5324.14	1774.99	4087.07		9109.17	0.930193	666238	660906	671569	165761	689992	146562	Sodium/calcium exchanger 2	0	0	0.986368	11866.3	399436	0.558499	1	148075	0.998595	0	-10000000	2386.07;1833.05;440.012;212.007;1105.03;226.006;133.004;536.016;0;0;245.006;99.0023;	2386.07;1833.05;440.012;212.007;1105.03;127.898;133.004;536.016;0;0;218.044;47.4062;	0.98269;0.934348;0.827294;0.847789;0.809946;0.654834;0.66314;0.88695;0;0;0.742095;0.423045;	8231	148075	0	0	0	0.997829	1	0.897292	0.890964	0.900748	0.887788
Sample-ML1-Chip_run-697_60 SPD_1-23-2024	P48768	P48768;A0A0G2JZK7;A6J898;F1M9A2	NAC2_RAT	Slc8a2	43741.2	17528.1	17207.5	43741.2	17528.1	17207.5		REVIQILK	REVIQILK	REVIQILK2	2	0.00050325	0.00518211	0.000313972	1	0.000420168	0.000312012	0.000464468	0	0	3112.08	1226.09	2563.3		6618.31	0.946816	64325	637919	648581	165761	669448	146124	Sodium/calcium exchanger 2	0	0	0.97261	8035.23	379727	0.256201	1	250056	0.996746	0	-10000000	1403.03;1142.03;210.007;175.005;567.017;236.006;0;397.011;50.0012;31.0006;51.0011;270.007;	1403.03;1142.03;210.007;89.4893;567.017;190.168;0;397.011;0;30.5428;49.1875;179.829;	0.921414;0.979516;0.852074;0.644649;0.943812;0.697866;0;0.947167;0.214307;0.487478;0.609334;0.59318;	7945	250056	0	0	0	0.994818	1	0.89375	0.890964	0.898977	0.885054
Sample-GL2-Chip_run-695_60 SPD_1-23-2024	P48768	P48768;A0A0G2JZK7;A6J898;F1M9A2	NAC2_RAT	Slc8a2	26138.7	15145.4	14613	26138.7	15145.4	14613		REVIQILK	REVIQILK	REVIQILK2	2	0.000178444	0.00991251	0.000313972	1	0.000391389	0.000312012	0.000432339	0	0	2524.85	1220.03	2115.45		5309.58	0.950644	687507	682176	692839	165761	704876	151382	Sodium/calcium exchanger 2	0	0	0.96924	6337.15	372377	0.284648	1	319615	0.993782	0	-10000000	929.027;1032.03;192.004;0;616.017;276.007;28.0006;69.0024;0;23.0006;205.006;34.0012;	929.027;980.641;192.004;0;615.187;195.588;0;69.0024;0;0;174.647;0;	0.981189;0.961146;0.887607;0;0.887776;0.740629;0.249232;0.576199;0;0.0545937;0.82673;0.249232;	8495	319615	0	0	0	0.990088	1	0.895	0.890964	0.894545	0.890581
Sample-GL3-Chip_run-696_60 SPD_1-23-2024	P48768	P48768;A0A0G2JZK7;A6J898;F1M9A2	NAC2_RAT	Slc8a2	24641.6	13291.3	17097.8	24641.6	13291.3	17097.8		REVIQILK	REVIQILK	REVIQILK2	2	0.00119805	0.0249401	0.000313972	1	0.000440529	0.000312012	0.000486145	0	0	2532.89	1261.59	2058.7		5466.14	0.93402	65379	648455	659121	165761	677833	149151	Sodium/calcium exchanger 2	0	0	0.95494	6725.18	295911	0.384901	0.998982	112729	0.98494	0	-10000000	1060.03;865.023;158.004;33.0012;613.016;104.002;68.0018;220.006;0;26.0005;193.005;0;	1060.03;865.023;107.476;0;607.838;46.3575;0;220.006;0;0;171.25;0;	0.971908;0.954382;0.595372;0.20986;0.838969;0.495449;0.384355;0.875746;0;0.16167;0.701387;0;	8077	112729	0	0	0	0.97506	1	0.892917	0.890964	0.895541	0.888496
Sample-GL1-Chip_run-694_60 SPD_1-23-2024	P48768	P48768;A0A0G2JZK7;A6J898;F1M9A2	NAC2_RAT	Slc8a2	14861.4	12003.5	14491	14861.4	12003.5	14491		REVIQILK	REVIQILK	REVIQILK2	2	0.000366339	0.00372346	0.000313972	1	0.000431965	0.000312012	0.000481232	0	0	1295.03	809239	1154.46		4398.56	0.903947	655565	650234	660896	165761	680397	149016	Sodium/calcium exchanger 2	0	0	0.960743	4934.14	288135	0.197428	1	165588	0.997731	0	-10000000	584.016;493.011;72.0017;101.002;264.007;224.006;62.0017;293.009;0;26.0006;34.0011;0;	538.015;493.011;72.0017;0;264.007;125.692;62.0017;293.009;0;14.6094;34.0011;0;	0.849948;0.983478;0.588533;0.36091;0.865475;0.524284;0.59197;0.975615;0;0.368268;0.512322;0;	8099	165588	0	0	0	0.996277	1	0.891354	0.890964	0.894307	0.888684
Sample-ML3-Chip_run-699_60 SPD_1-23-2024	P31016	P31016;A0A8L2QSM4;A0A0G2K7F5;A0A8I5ZMM3;A0A8I5ZNM8;A0A8I5ZP61;A0A8I5ZQU2;A0A8I6A2E3;A0A8I6GC37;P97630	DLG4_RAT	Dlg4	36155.2	12535.6	12300.1	36155.2	12535.6	12300.1	5375.17	REYEIDGR	REYEIDGR	REYEIDGR2	2	0.00489522	0.171788	0.00426582	0.000538793	0.000399042	0.000312012	0.000442087	0	1	4037.87	876814	2018.94		18688.9	0.950843	30026	294929	305592	-239307	308807	-248075	Disks large homolog 4	0	0	0.712368	37377.9	253663	0.191936	1	136715	0.899822	167978	0.331202	3042.08;614.016;140.003;531.013;421.012;366.01;500.013;0;379.008;155.004;35.0012;0;	3042.08;582.564;109.139;413.231;321.983;334.15;500.013;0;336.928;111.058;27.5296;0;	0.99096;0.892986;0.547199;0.73708;0.768464;0.882327;0.920141;0;0.80377;0.659131;0.494019;0;	3702	136715	0	0	0	0	1	0.86875	0.879469	0.889211	0.861914
Sample-ML1-Chip_run-697_60 SPD_1-23-2024	P31016	P31016;A0A8L2QSM4;A0A0G2K7F5;A0A8I5ZMM3;A0A8I5ZNM8;A0A8I5ZP61;A0A8I5ZQU2;A0A8I6A2E3;A0A8I6GC37;P97630	DLG4_RAT	Dlg4	29892.1	11094.8	11866.2	29892.1	11094.8	11866.2	4836.75	REYEIDGR	REYEIDGR	REYEIDGR2	2	0.00287127	0.133928	0.00426582	0.00063857	0.000420168	0.000312012	0.000464468	0	1	910023	432757	904736		14668.6	0.948641	241723	236391	247054	-239307	251072	-248618	Disks large homolog 4	0	0	0.713419	14754.4	193617	0.177695	0.984141	189646	0.922198	0	-10000000	604.016;190.004;58.0017;116.003;260.007;159.004;74.0018;25.0006;92.0021;243.007;50.0011;0;	604.016;190.004;49.0133;116.003;168.707;41.0899;48.6813;0;85.3439;218.082;0;0;	0.982861;0.931261;0.567231;0.798931;0.644513;0.520794;0.482;0.243637;0.625855;0.763355;0.322197;0;	2976	189646	0	0	0	0	1	0.856562	0.879469	0.88816	0.855511
Sample-GL2-Chip_run-695_60 SPD_1-23-2024	P31016	P31016;A0A8L2QSM4;A0A0G2K7F5;A0A8I5ZMM3;A0A8I5ZNM8;A0A8I5ZP61;A0A8I5ZQU2;A0A8I6A2E3;A0A8I6GC37;P97630	DLG4_RAT	Dlg4	26362	12332.5	13026.4	26362	12332.5	13026.4	6303.99	REYEIDGR	REYEIDGR	REYEIDGR2	2	0.00607306	0.239568	0.00426582	0.000534188	0.000391389	0.000312012	0.000432339	0	1	1473.8	635525	1101.95		12646.1	0.865852	305542	30021	310873	-239307	314352	-248725	Disks large homolog 4	0	0	0.721793	16913.4	189213	0.163632	0.99197	122762	0.868652	0	-10000000	930.02;219.004;156.004;415.008;163.003;488.011;71.0017;25.0005;144.003;313.008;39.0011;0;	930.02;219.004;93.7715;324.773;113.733;108.006;14.2473;0;56.7796;114.349;30.2191;0;	0.955686;0.654724;0.562966;0.750972;0.683833;0.255059;0.360849;0.0202389;0.450487;0.423516;0.533607;0;	3768	122762	0	0	0	0	1	0.850227	0.879469	0.883841	0.852773
Sample-ML2-Chip_run-698_60 SPD_1-23-2024	P31016	P31016;A0A8L2QSM4;A0A0G2K7F5;A0A8I5ZMM3;A0A8I5ZNM8;A0A8I5ZP61;A0A8I5ZQU2;A0A8I6A2E3;A0A8I6GC37;P97630	DLG4_RAT	Dlg4	34615.3	13016.4	12155	34615.3	13016.4	12155	5048.82	REYEIDGRDYHFVSSR	REYEIDGRDYHFVSSR	REYEIDGRDYHFVSSR4	4	0.000353638	0.00257739	0.000100388	0.000589275	0.000421763	0.000312012	0.000469925	0	1	1230.89	418529	948983		2221.23	0.854564	64869	643359	654022	935085	602417	133674	Disks large homolog 4	0	0	0.960997	2881.07	337178	0.726498	1	314582	0.998353	0	-10000000	449.012;287.008;195.006;454.01;328.009;653.019;340.009;281.008;206.005;250.007;10195.3;37.0011;	414.142;287.008;164.005;359.798;263.002;584.083;243.876;260.155;173.549;116.276;8243.41;37.0011;	0.933286;0.934702;0.923477;0.904332;0.820338;0.784529;0.753113;0.937768;0.770607;0.548653;0.840552;0.722638;	8014	314582	0	0	0	0.997423	1	0.881705	0.84864	0.854411	0.874833
Sample-ML3-Chip_run-699_60 SPD_1-23-2024	P31016	P31016;A0A8L2QSM4;A0A0G2K7F5;A0A8I5ZMM3;A0A8I5ZNM8;A0A8I5ZP61;A0A8I5ZQU2;A0A8I6A2E3;A0A8I6GC37;P97630	DLG4_RAT	Dlg4	36155.2	12535.6	12300.1	36155.2	12535.6	12300.1	5375.17	REYEIDGRDYHFVSSR	REYEIDGRDYHFVSSR	REYEIDGRDYHFVSSR4	4	0.000234018	0.00383878	0.000100388	0.000538793	0.000399042	0.000312012	0.000442087	0	1	1315.84	419.28	965425		1371.32	0.955353	650421	64509	655752	935085	605992	13331	Disks large homolog 4	0	0	0.894828	1869.05	340523	0.605622	1	30222	0.997518	0	-10000000	355.009;230.007;157.005;597.015;412.01;498.012;299.008;285.007;171.006;417.01;7732.23;149.004;	273.759;220.809;94.9936;597.015;346.608;498.012;172.772;258.089;145.026;376.86;4386.81;31.0774;	0.800825;0.879096;0.633111;0.972073;0.86908;0.96912;0.647433;0.866661;0.728241;0.923563;0.593921;0.407401;	8036	30222	0	0	0	0.996161	1	0.882292	0.84864	0.855727	0.874102
Sample-ML1-Chip_run-697_60 SPD_1-23-2024	P31016	P31016;A0A8L2QSM4;A0A0G2K7F5;A0A8I5ZMM3;A0A8I5ZNM8;A0A8I5ZP61;A0A8I5ZQU2;A0A8I6A2E3;A0A8I6GC37;P97630	DLG4_RAT	Dlg4	29892.1	11094.8	11866.2	29892.1	11094.8	11866.2	4836.75	REYEIDGRDYHFVSSR	REYEIDGRDYHFVSSR	REYEIDGRDYHFVSSR4	4	0.00050325	0.00585592	0.000100388	0.00063857	0.000420168	0.000312012	0.000464468	0	1	2795.98	1070.32	2237.64		4718.72	0.960408	62921	623879	634543	935085	577397	134353	Disks large homolog 4	0	0	0.973357	5896.16	488652	0.819036	1	313126	0.996325	0	-10000000	915.028;533.013;601.013;964.029;767.019;1329.03;322.01;163.005;331.008;297.007;1934.04;126.003;	890.011;533.013;601.013;933.938;756.694;1329.03;302.973;128.796;316.022;288.96;0;81.7969;	0.949569;0.893478;0.870725;0.967919;0.747164;0.981972;0.807831;0.709159;0.925082;0.919795;0.243165;0.540821;	7772	313126	0	0	0	0.994144	1	0.883854	0.84864	0.854898	0.876705
Sample-GL2-Chip_run-695_60 SPD_1-23-2024	P31016	P31016;A0A8L2QSM4;A0A0G2K7F5;A0A8I5ZMM3;A0A8I5ZNM8;A0A8I5ZP61;A0A8I5ZQU2;A0A8I6A2E3;A0A8I6GC37;P97630	DLG4_RAT	Dlg4	26362	12332.5	13026.4	26362	12332.5	13026.4	6303.99	REYEIDGRDYHFVSSR	REYEIDGRDYHFVSSR	REYEIDGRDYHFVSSR4	4	9.55429	0.00401855	0.000100388	0.000534188	0.000391389	0.000312012	0.000432339	0	1	1711.71	817419	1417.35		3004.98	0.909286	664576	659245	669907	935085	621382	133314	Disks large homolog 4	0	0	0.946816	3629.08	320493	0.610122	1	222151	0.99747	0	-10000000	413.01;180.004;501.014;554.014;446.013;1058.03;240.006;233.006;65.0018;205.006;1987.05;0;	394.441;154.625;457.013;499.061;446.013;1058.03;232.581;80.8117;65.0018;125.523;1987.05;0;	0.852125;0.813312;0.801444;0.878984;0.91634;0.937604;0.750714;0.461137;0.778859;0.5655;0.75637;0;	8212	222151	0	0	0	0.995981	1	0.880833	0.84864	0.849456	0.878605
Sample-GL3-Chip_run-696_60 SPD_1-23-2024	P31016	P31016;A0A8L2QSM4;A0A0G2K7F5;A0A8I5ZMM3;A0A8I5ZNM8;A0A8I5ZP61;A0A8I5ZQU2;A0A8I6A2E3;A0A8I6GC37;P97630	DLG4_RAT	Dlg4	22140.8	11498.9	11783.5	22140.8	11498.9	11783.5	4918.75	REYEIDGRDYHFVSSR	REYEIDGRDYHFVSSR	REYEIDGRDYHFVSSR4	4	0.70205	0.92266	0.000100388	0.000652742	0.000440529	0.000312012	0.000486145	0	1	2684.07	1286.41	2099.2		4991.47	0.952566	636193	630858	641524	935085	585046	134492	Disks large homolog 4	0	0	0.927583	6382.19	447844	0.722238	1	293168	0.999943	0	-10000000	871.023;506.014;485.012;957.028;828.023;1290.03;384.012;279.007;599.017;176.004;5336.13;61.0018;	689.746;506.014;485.012;888.026;707.935;1290.03;319.719;143.882;592.291;176.004;3301.51;0;	0.728201;0.925973;0.933852;0.920439;0.870197;0.985113;0.829853;0.467292;0.859956;0.783275;0.692119;0.341687;	7860	293168	0	0	0	0.999908	1	0.882614	0.84864	0.849719	0.878796
Sample-GL1-Chip_run-694_60 SPD_1-23-2024	P31016	P31016;A0A8L2QSM4;A0A0G2K7F5;A0A8I5ZMM3;A0A8I5ZNM8;A0A8I5ZP61;A0A8I5ZQU2;A0A8I6A2E3;A0A8I6GC37;P97630	DLG4_RAT	Dlg4	18749.7	11706.1	11009	18749.7	11706.1	11009	5048.61	REYEIDGRDYHFVSSR	REYEIDGRDYHFVSSR	REYEIDGRDYHFVSSR4	4	0.96918	9.72967	0.000100388	0.000702741	0.000431965	0.000312012	0.000481232	0	1	1760.05	1099.7	1568.84		4636.1	0.877255	641526	636195	646857	935085	584471	137988	Disks large homolog 4	0	0	0.979477	5201.12	480931	0.719044	1	213628	0.999941	0	-10000000	370.01;451.014;472.012;508.013;706.017;801.02;147.004;293.007;258.006;149.003;1234.04;47.0012;	370.01;451.014;472.012;508.013;706.017;801.02;147.004;172.302;258.006;0;463.967;47.0012;	0.852862;0.954715;0.938818;0.877482;0.982863;0.833498;0.881187;0.658638;0.912113;0.212544;0.443243;0.587587;	7926	213628	0	0	0	0.999903	1	0.879886	0.84864	0.847867	0.878745
Sample-ML2-Chip_run-698_60 SPD_1-23-2024	B2RZ24;F1LM47	A0A8I6A1U8;F1LM47;B2RZ24;A6HTQ9	B2RZ24_RAT;F1LM47_RAT	Sucla2	105905	39830.1	42984.2	105905	39830.1	42984.2		REYYFAITMER	REYYFAITMER	REYYFAITMER3	3	6.59674	0.00029162	4.98355	0.000589275	0.000421763	0.000312012	0.000469925	0	0	4561.19	1686.74	3824.55		14138.3	0.948534	103244	10271	103777	455929	106054	435219	Succinate-CoA ligase subunit beta (Fragment)	0	0	0.979679	16861.4	605554	0.521862	1	125557	0.999813	0	-10000000	6068.12;1434.03;1794.04;1344.03;889.018;1308.02;1267.03;480.009;24.0005;67.0017;164.004;115.003;	6068.12;1434.03;1794.04;1333.12;889.019;1308.02;1047.32;461.46;0;43.3792;78.3715;99.4309;	0.995381;0.96221;0.952319;0.92873;0.976751;0.982004;0.877649;0.947554;0.250428;0.565477;0.541505;0.659442;	12763	125557	0	0	0	0.999708	1	0.816875	0.831732	0.836464	0.827391
Sample-WM1-Chip_run-700_60 SPD_1-23-2024	B2RZ24;F1LM47	A0A8I6A1U8;F1LM47;B2RZ24;A6HTQ9	B2RZ24_RAT;F1LM47_RAT	Sucla2	88449.5	57474.4	48331.9	88449.5	57474.4	48331.9		REYYFAITMER	REYYFAITMER	REYYFAITMER3	3	9.61538	0.000115194	4.98355	0.000630915	0.000506329	0.000312012	0.000571755	0	0	3142.06	1752.59	2951.47		10473.9	0.958994	103577	103044	104111	455929	106872	432141	Succinate-CoA ligase subunit beta (Fragment)	0	0	0.833327	11150.2	560726	0.698657	1	238289	0.999928	0	-10000000	5495.12;940.016;1298.02;904.018;890.021;1251.02;529.012;722.015;55.001;66.002;105.002;27.0005;	5495.12;940.016;1298.02;904.018;890.021;1251.02;529.012;633.072;30.0545;59.5816;73.0551;0;	0.984316;0.955107;0.974284;0.941083;0.957991;0.923748;0.957882;0.904799;0.522846;0.665919;0.623704;0.104879;	12807	238289	0	0	0	0.999885	1	0.8075	0.831732	0.832437	0.823398
Sample-ML3-Chip_run-699_60 SPD_1-23-2024	B2RZ24;F1LM47	A0A8I6A1U8;F1LM47;B2RZ24;A6HTQ9	B2RZ24_RAT;F1LM47_RAT	Sucla2	96281.4	33172	41529.5	96281.4	33172	41529.5		REYYFAITMER	REYYFAITMER	REYYFAITMER3	3	4.98355	0.000234564	4.98355	0.000538793	0.000399042	0.000312012	0.000442087	0	0	3125.38	1079.18	2484.9		11586	0.945849	103774	103241	104308	455929	106408	434968	Succinate-CoA ligase subunit beta (Fragment)	0	0	0.843433	14572.3	597603	0.455822	1	18734	0.999848	0	-10000000	6123.12;851.016;1455.03;823.017;827.018;1909.05;915.02;534.01;0;51.001;25.0005;156.004;	6111.04;851.016;1455.03;819.331;824.077;1909.05;890.152;533.741;0;51.001;0;47.3456;	0.991655;0.960938;0.940712;0.9393;0.978206;0.987717;0.883988;0.924038;0;0.854628;0.0277609;0.44562;	12829	18734	0	0	0	0.999765	1	0.812273	0.831732	0.839083	0.823067
Sample-ML1-Chip_run-697_60 SPD_1-23-2024	B2RZ24;F1LM47	A0A8I6A1U8;F1LM47;B2RZ24;A6HTQ9	B2RZ24_RAT;F1LM47_RAT	Sucla2	99859.8	40953.7	44015.6	99859.8	40953.7	44015.6		REYYFAITMER	REYYFAITMER	REYYFAITMER3	3	8.40336	0.000213493	4.98355	0.00063857	0.000420168	0.000312012	0.000464468	0	0	4000.63	1495.73	3127.03		10087.2	0.956074	102006	101473	102539	455929	104655	435612	Succinate-CoA ligase subunit beta (Fragment)	0	0	0.841994	12905.2	562991	0.646046	1	178011	0.999866	0	-10000000	6160.13;1131.03;1607.03;1309.03;645.013;1548.04;1178.02;399.009;0;61.0015;0;0;	6160.13;1131.03;1607.03;1262.57;645.013;1548.04;968.302;399.009;0;23.3859;0;0;	0.971464;0.935884;0.985259;0.937014;0.888877;0.962455;0.834959;0.911256;0;0.385083;0;0;	12609	178011	0	0	0	0.999786	1	0.8125	0.831732	0.836977	0.824542
Sample-GL2-Chip_run-695_60 SPD_1-23-2024	B2RZ24;F1LM47	A0A8I6A1U8;F1LM47;B2RZ24;A6HTQ9	B2RZ24_RAT;F1LM47_RAT	Sucla2	89476.4	43405.3	42430.1	89476.4	43405.3	42430.1		REYYFAITMER	REYYFAITMER	REYYFAITMER3	3	9.55429	0.00384744	4.98355	0.000534188	0.000391389	0.000312012	0.000432339	0	0	2858.06	1345.77	2333.48		8286.38	0.916256	105187	104653	10572	455929	107355	437738	Succinate-CoA ligase subunit beta (Fragment)	0	0	0.855708	10149.2	357187	0.649399	1	243547	0.997577	0	-10000000	3551.08;620.016;1405.02;833.017;393.009;972.022;529.012;264.006;0;124.002;33.0009;87.0019;	2976.3;620.016;1405.02;833.017;393.009;476.402;529.012;157.147;0;95.2572;33.0009;76.3931;	0.755135;0.842333;0.911798;0.978796;0.906281;0.436925;0.922785;0.521032;0;0.602313;0.51329;0.6006;	13005	243547	0	0	0	0.996153	1	0.809687	0.831732	0.831058	0.824322
Sample-GL3-Chip_run-696_60 SPD_1-23-2024	B2RZ24;F1LM47	A0A8I6A1U8;F1LM47;B2RZ24;A6HTQ9	B2RZ24_RAT;F1LM47_RAT	Sucla2	94859.7	48485.1	43751.2	94859.7	48485.1	43751.2		REYYFAITMER	REYYFAITMER	REYYFAITMER3	3	0.70205	0.000379145	4.98355	0.000652742	0.000440529	0.000312012	0.000486145	0	0	3370.07	1743.82	2845.62		10640.2	0.962522	104126	103593	104659	455929	106143	438744	Succinate-CoA ligase subunit beta (Fragment)	0	0	0.916878	12601.2	513231	0.554569	1	182147	0.999768	0	-10000000	4837.1;1064.02;1007.02;1299.03;785.018;1279.03;642.013;496.01;0;103.002;141.003;37.001;	3075.41;1064.02;1007.02;1299.03;785.018;667.956;642.013;496.01;0;14.6116;122.004;31.4766;	0.669648;0.961998;0.9834;0.946767;0.906226;0.464402;0.936961;0.910275;0;0.338266;0.662657;0.562165;	12873	182147	0	0	0	0.999621	1	0.807614	0.831732	0.830305	0.824054
Sample-WM2-Chip_run-701_60 SPD_1-23-2024	B2RZ24;F1LM47	A0A8I6A1U8;F1LM47;B2RZ24;A6HTQ9	B2RZ24_RAT;F1LM47_RAT	Sucla2	92630.7	56044	46867.1	92630.7	56044	46867.1		REYYFAITMER	REYYFAITMER	REYYFAITMER3	3	0.00470202	0.193819	4.98355	0.000598444	0.000499002	0.000312012	0.000557414	0	0	2727.06	1646.75	2652.46		13773.9	0.952968	101465	100932	101999	455929	104522	433158	Succinate-CoA ligase subunit beta (Fragment)	0	0	0	14161.3	486574	0.442574	1	20198	0.892283	0	-10000000	5974.13;818.019;1103.02;806.02;882.023;1563.04;636.015;603.013;29.0005;90.0019;63.0015;62.0016;	5974.13;818.019;1103.02;806.02;882.023;1563.04;509.895;408.861;0;69.6267;49.4592;22.7357;	0.942206;0.953911;0.973056;0.924522;0.879817;0.991738;0.840191;0.658566;0.170172;0.658366;0.658924;0.446883;	12543	20198	0	0	0	0	1	0.8075	0.831732	0.831771	0.823714
Sample-GL1-Chip_run-694_60 SPD_1-23-2024	B2RZ24;F1LM47	A0A8I6A1U8;F1LM47;B2RZ24;A6HTQ9	B2RZ24_RAT;F1LM47_RAT	Sucla2	81179.2	50983	43661.2	81179.2	50983	43661.2		REYYFAITMER	REYYFAITMER	REYYFAITMER3	3	0.000366339	0.00339013	4.98355	0.000702741	0.000431965	0.000312012	0.000481232	0	0	3389.06	2051.93	2927.29		10761.6	0.964614	104658	104125	105192	455929	106701	438205	Succinate-CoA ligase subunit beta (Fragment)	0	0	0.936028	12459.2	435051	0.627537	1	25183	0.997934	0	-10000000	2727.05;911.018;1495.04;1010.02;611.011;556.013;932.021;316.008;41.0009;121.003;121.002;131.003;	2705.85;911.018;1495.04;983.002;611.011;405.686;922.725;255.31;0;90.5486;37.4164;73.0157;	0.982842;0.966604;0.974323;0.948002;0.939486;0.718628;0.959998;0.861296;0.274079;0.766671;0.343383;0.617555;	12939	25183	0	0	0	0.99661	1	0.81	0.831732	0.827729	0.826042
Sample-WM3-Chip_run-702_60 SPD_1-23-2024	B2RZ24;F1LM47	A0A8I6A1U8;F1LM47;B2RZ24;A6HTQ9	B2RZ24_RAT;F1LM47_RAT	Sucla2	88316.5	49232.5	44476.2	88316.5	49232.5	44476.2		REYYFAITMER	REYYFAITMER	REYYFAITMER3	3	0.000227829	0.00390018	4.98355	0.000588928	0.000515464	0.000312012	0.000576037	0	0	2859.81	1707.74	2825.52		12805.8	0.960369	10145	100917	101983	455929	104605	433139	Succinate-CoA ligase subunit beta (Fragment)	0	0	0.864315	12961.2	514393	0.493129	1	170466	0.997552	0	-10000000	6480.15;955.021;1224.03;769.019;751.016;2372.05;1002.02;326.009;0;68.002;90.0019;35.001;	6225.99;955.021;1224.03;680.757;751.016;2230.52;783.295;265.566;0;33.1027;0;0;	0.91473;0.987121;0.96002;0.923468;0.969238;0.863628;0.825568;0.76964;0;0.493084;0.254623;0.194381;	12543	170466	0	0	0	0.9961	1	0.804167	0.831732	0.832266	0.821783
Sample-ML2-Chip_run-698_60 SPD_1-23-2024	B2RZ24;F1LM47	A0A8I6A1U8;F1LM47;B2RZ24;A6HTQ9	B2RZ24_RAT;F1LM47_RAT	Sucla2	105905	39830.1	42984.2	105905	39830.1	42984.2		REYYFAITM(UniMod:35)ER	REYYFAITMER	REYYFAITM(UniMod:35)ER3	3	2.80303	2.80303	0.729145	0.000589275	0.000421763	0.000312012	0.000469925	0	0	3443.09	1257.66	2851.65		6978.77	0.923495	831588	826255	83692	299415	849009	285337	Succinate-CoA ligase subunit beta (Fragment)	0	0	0.954561	8426.17	44263	0.648915	1	207104	0.999982	0	-10000000	913.023;1636.04;894.019;707.018;552.013;249.006;384.009;235.006;65.0016;31.0005;30.0005;76.0023;	913.023;1636.04;894.019;707.018;552.013;249.006;357.867;153.185;45.7689;31.0005;30.0005;42.2024;	0.925411;0.888663;0.985281;0.8218;0.940282;0.810999;0.815982;0.60153;0.500269;0.564847;0.564847;0.521562;	10277	207104	0	0	0	0.999972	1	0.840937	0.833019	0.837931	0.843015
Sample-WM1-Chip_run-700_60 SPD_1-23-2024	B2RZ24;F1LM47	A0A8I6A1U8;F1LM47;B2RZ24;A6HTQ9	B2RZ24_RAT;F1LM47_RAT	Sucla2	88449.5	57474.4	48331.9	88449.5	57474.4	48331.9		REYYFAITM(UniMod:35)ER	REYYFAITMER	REYYFAITM(UniMod:35)ER3	3	0.000223347	0.000674875	0.729145	0.000630915	0.000506329	0.000312012	0.000571755	0	0	1774.04	1053.9	1774.83		6453.01	0.900915	836712	83138	842043	299415	85549	285532	Succinate-CoA ligase subunit beta (Fragment)	0	0	0.933881	6450.15	33716	0.502015	1	0.869809	0.999577	0	-10000000	598.013;703.016;473.012;160.004;410.01;194.004;285.006;174.004;0;0;0;0;	598.013;703.016;473.012;151.097;401.336;172.37;237.856;174.004;0;0;0;0;	0.900779;0.846383;0.982136;0.812089;0.864257;0.717715;0.675765;0.800117;0;0;0;0;	10343	0.869809	0	0	0	0.999325	1	0.833958	0.833019	0.833838	0.839713
Sample-ML3-Chip_run-699_60 SPD_1-23-2024	B2RZ24;F1LM47	A0A8I6A1U8;F1LM47;B2RZ24;A6HTQ9	B2RZ24_RAT;F1LM47_RAT	Sucla2	96281.4	33172	41529.5	96281.4	33172	41529.5		REYYFAITM(UniMod:35)ER	REYYFAITMER	REYYFAITM(UniMod:35)ER3	3	4.98355	0.000296575	0.729145	0.000538793	0.000399042	0.000312012	0.000442087	0	0	2163.76	719089	1655.76		4571.56	0.915004	833319	827988	838656	299415	851596	285058	Succinate-CoA ligase subunit beta (Fragment)	0	0	0.917854	5974.14	332266	0.646998	1	137626	0.999808	0	-10000000	578.014;1109.03;517.013;188.004;457.012;442.009;310.009;116.003;66.0016;0;0;67.0021;	578.014;1068.73;517.013;179.314;457.012;351.36;283.76;116.003;0;0;0;0;	0.916787;0.882809;0.97956;0.800449;0.922899;0.727768;0.868184;0.882147;0.36558;0;0;0.30323;	10299	137626	0	0	0	0.999703	1	0.839479	0.833019	0.840499	0.840551
Sample-ML1-Chip_run-697_60 SPD_1-23-2024	B2RZ24;F1LM47	A0A8I6A1U8;F1LM47;B2RZ24;A6HTQ9	B2RZ24_RAT;F1LM47_RAT	Sucla2	99859.8	40953.7	44015.6	99859.8	40953.7	44015.6		REYYFAITM(UniMod:35)ER	REYYFAITMER	REYYFAITM(UniMod:35)ER3	3	8.40336	0.000103238	0.729145	0.00063857	0.000420168	0.000312012	0.000464468	0	0	3218.15	1256.94	2627.8		7058.47	0.963628	81388	808547	819212	299415	832977	285966	Succinate-CoA ligase subunit beta (Fragment)	0	0	0.990302	8644.2	429528	0.65467	1	127743	0.999935	0	-10000000	1140.03;1531.04;548.014;537.013;295.007;212.005;501.01;219.005;112.003;0;60.001;39.001;	1140.03;1531.04;547.086;537.013;295.007;191.565;501.01;219.005;53.1671;0;53.1671;37.8073;	0.943726;0.991808;0.926236;0.85829;0.823339;0.805417;0.920004;0.747529;0.488719;0;0.612332;0.492627;	10057	127743	0	0	0	0.999897	1	0.840625	0.833019	0.838451	0.842413
Sample-GL2-Chip_run-695_60 SPD_1-23-2024	B2RZ24;F1LM47	A0A8I6A1U8;F1LM47;B2RZ24;A6HTQ9	B2RZ24_RAT;F1LM47_RAT	Sucla2	89476.4	43405.3	42430.1	89476.4	43405.3	42430.1		REYYFAITM(UniMod:35)ER	REYYFAITMER	REYYFAITM(UniMod:35)ER3	3	6.04406	6.04406	0.729145	0.000534188	0.000391389	0.000312012	0.000432339	0	0	3295.33	1526.54	2646.91		8980.35	0.910315	847463	842133	852795	299415	865835	28.75	Succinate-CoA ligase subunit beta (Fragment)	0	0	0.969189	11180.3	482564	0.664794	1	16773	0.999962	0	-10000000	1199.02;1318.03;838.021;612.015;447.01;1054.03;458.01;244.007;67.002;48.001;0;0;	1141.18;1318.03;836.119;612.015;446.639;402.197;458.01;204.864;58.0604;48.001;0;0;	0.858778;0.967406;0.890657;0.921502;0.914893;0.308681;0.876343;0.871187;0.674802;0.608349;0;0;	10475	16773	0	0	0	0.99994	1	0.842386	0.833019	0.832465	0.847139
Sample-GL3-Chip_run-696_60 SPD_1-23-2024	B2RZ24;F1LM47	A0A8I6A1U8;F1LM47;B2RZ24;A6HTQ9	B2RZ24_RAT;F1LM47_RAT	Sucla2	94859.7	48485.1	43751.2	94859.7	48485.1	43751.2		REYYFAITM(UniMod:35)ER	REYYFAITMER	REYYFAITM(UniMod:35)ER3	3	0.729145	0.729145	0.729145	0.000652742	0.000440529	0.000312012	0.000486145	0	0	2900.07	1527.35	2492.38		7406.69	0.910877	831538	826206	836869	299415	849259	286069	Succinate-CoA ligase subunit beta (Fragment)	0	0	0.939531	8618.24	467494	0.639108	1	179223	0.999996	0	-10000000	1185.03;1153.03;562.012;527.012;657.017;780.019;437.01;145.003;63.0016;100.002;36.0011;118.003;	1185.03;1153.03;562.012;527.012;657.017;484.236;414.33;145.003;30.9617;100.002;30.8952;102.984;	0.893286;0.937555;0.893234;0.990172;0.913551;0.597876;0.917564;0.844266;0.435277;0.564031;0.487931;0.675895;	10277	179223	0	0	0	0.999993	1	0.839688	0.833019	0.831792	0.84522
Sample-WM2-Chip_run-701_60 SPD_1-23-2024	B2RZ24;F1LM47	A0A8I6A1U8;F1LM47;B2RZ24;A6HTQ9	B2RZ24_RAT;F1LM47_RAT	Sucla2	92630.7	56044	46867.1	92630.7	56044	46867.1		REYYFAITM(UniMod:35)ER	REYYFAITMER	REYYFAITM(UniMod:35)ER3	3	0.000320393	0.00813644	0.729145	0.000598444	0.000499002	0.000312012	0.000557414	0	0	2067.04	1212.56	1953.11		6208.01	0.924047	817366	812034	822698	299415	833409	286507	Succinate-CoA ligase subunit beta (Fragment)	0	0	0.950831	6570.16	416183	0.575195	1	23666	0.994958	0	-10000000	868.018;905.02;294.007;433.009;293.007;421.009;127.003;155.004;0;0;0;137.003;	868.018;905.02;294.007;433.009;254.414;421.009;88.1444;114.193;0;0;0;137.003;	0.92046;0.974102;0.780558;0.948722;0.808535;0.971037;0.612463;0.652046;0;0;0;0.931328;	10101	23666	0	0	0	0.991864	1	0.836458	0.833019	0.83322	0.842333
Sample-GL1-Chip_run-694_60 SPD_1-23-2024	B2RZ24;F1LM47	A0A8I6A1U8;F1LM47;B2RZ24;A6HTQ9	B2RZ24_RAT;F1LM47_RAT	Sucla2	81179.2	50983	43661.2	81179.2	50983	43661.2		REYYFAITM(UniMod:35)ER	REYYFAITMER	REYYFAITM(UniMod:35)ER3	3	0.761156	0.761156	0.729145	0.000702741	0.000431965	0.000312012	0.000481232	0	0	2356.16	1501.06	2141.42		8630.74	0.934627	836847	831516	842185	299415	8512	290228	Succinate-CoA ligase subunit beta (Fragment)	0	0	0.97502	9496.21	422634	0.469553	1	245095	0.999995	0	-10000000	871.022;1013.02;503.01;340.008;247.007;715.016;461.012;254.007;50.0011;0;54.001;200.005;	840.127;1013.02;503.01;318.783;233.01;320.493;461.012;254.007;0;0;54.001;192.612;	0.911584;0.989775;0.86205;0.852815;0.852189;0.372426;0.917007;0.908607;0.132077;0;0.684736;0.747561;	10343	245095	0	0	0	0.999992	1	0.835312	0.833019	0.829183	0.843347
Sample-WM3-Chip_run-702_60 SPD_1-23-2024	B2RZ24;F1LM47	A0A8I6A1U8;F1LM47;B2RZ24;A6HTQ9	B2RZ24_RAT;F1LM47_RAT	Sucla2	88316.5	49232.5	44476.2	88316.5	49232.5	44476.2		REYYFAITM(UniMod:35)ER	REYYFAITMER	REYYFAITM(UniMod:35)ER3	3	0.00020654	0.00274604	0.729145	0.000588928	0.000515464	0.000312012	0.000576037	0	0	1460.03	873827	1445.78		5843.54	0.906566	817221	81189	822553	299415	833099	289405	Succinate-CoA ligase subunit beta (Fragment)	0	0	0.927412	5901.15	323772	0.626754	1	109624	0.998275	0	-10000000	619.015;605.015;236.004;313.006;277.006;232.005;350.009;129.004;33.001;0;0;27.0006;	619.015;605.015;236.004;313.006;229.32;206.644;318.081;97.3776;22.7713;0;0;0;	0.914302;0.93768;0.806514;0.931677;0.722424;0.713532;0.800157;0.635205;0.474152;0;0;0.0771583;	10101	109624	0	0	0	0.997254	1	0.835	0.833019	0.83365	0.841324
Sample-ML2-Chip_run-698_60 SPD_1-23-2024	P63018	P63018;D4A4S3;M0RCB1;A0A8I6A278;A0A8I6A5N6;A6J3Q9;A6J3R0	HSP7C_RAT	Hspa8	446197	168201	170649	446197	168201	170649		RFDDAVVQSDMK	RFDDAVVQSDMK	RFDDAVVQSDMK2	2	6.59674	0.000449816	1.19565	1	0.000421763	0.000312012	0.000469925	0	0	1092.04	389243	882579		22884	0.929285	595185	589853	600519	61417	570983	882831	Heat shock cognate 71 kDa protein	0	0	0.877956	28315	419458	0.471132	1	601283	0.999712	0	-10000000	342.013;2065.07;423.013;456.018;385.012;109.004;310.012;318.013;461.014;138.004;209.008;4781.14;	342.013;1687.06;357.011;393.016;350.655;59.6673;283.011;289.012;385.011;109.003;77.9263;4552.13;	0.9784;0.935235;0.894194;0.918422;0.942234;0.576123;0.922998;0.90006;0.907997;0.767237;0.459025;0.97944;	7352	601283	0	0	0	0.99955	1	101396	10108	102529	0.998293
Sample-WM1-Chip_run-700_60 SPD_1-23-2024	P63018	P63018;D4A4S3;M0RCB1;A0A8I6A278;A0A8I6A5N6;A6J3Q9;A6J3R0	HSP7C_RAT	Hspa8	311712	177270	178695	311712	177270	178695		RFDDAVVQSDMK	RFDDAVVQSDMK	RFDDAVVQSDMK2	2	0.00156574	0.0530702	1.19565	1	0.000506329	0.000312012	0.000571755	0	0	798.54	462916	779577		42500.7	0.834106	598551	593219	603882	61417	572665	897295	Heat shock cognate 71 kDa protein	0	0	0	43534.6	270454	0.389817	1	39485	0.967762	0	-10000000	296.011;4691.18;219.008;349.013;203.008;27.0008;136.005;180.006;437.014;189.007;280.01;4339.15;	262.295;4217.15;187.232;349.013;142.652;27.0008;89.885;180.006;379.458;163.371;116.188;4339.15;	0.695003;0.854639;0.810186;0.951478;0.724182;0.68785;0.662721;0.950958;0.853054;0.767128;0.425333;0.915455;	7396	39485	0	0	0	0.94693	1	101227	10108	102178	100122
Sample-ML3-Chip_run-699_60 SPD_1-23-2024	P63018	P63018;D4A4S3;M0RCB1;A0A8I6A278;A0A8I6A5N6;A6J3Q9;A6J3R0	HSP7C_RAT	Hspa8	421035	146052	151094	421035	146052	151094		RFDDAVVQSDMK	RFDDAVVQSDMK	RFDDAVVQSDMK2	2	1.19565	1.19565	1.19565	1	0.000399042	0.000312012	0.000442087	0	0	2263.08	721.11	1660.41		32267.7	0.945593	598696	593363	604032	61417	574474	882071	Heat shock cognate 71 kDa protein	0	0	0.197283	43979.6	411394	0.48881	1	536617	0.999992	0	-10000000	993.036;2034.07;546.019;748.024;283.012;70.0032;299.013;349.013;564.02;447.019;234.007;6547.22;	993.036;1699.21;546.019;724.023;283.012;70.0032;257.011;349.013;514.648;191.944;234.007;6172.21;	0.956585;0.895718;0.884862;0.976317;0.830325;0.841296;0.845163;0.849138;0.879536;0.413465;0.825722;0.978525;	7396	536617	0	0	0	0.999988	1	101898	10108	102667	100161
Sample-ML1-Chip_run-697_60 SPD_1-23-2024	P63018	P63018;D4A4S3;M0RCB1;A0A8I6A278;A0A8I6A5N6;A6J3Q9;A6J3R0	HSP7C_RAT	Hspa8	512566	207419	209244	512566	207419	209244		RFDDAVVQSDMK	RFDDAVVQSDMK	RFDDAVVQSDMK2	2	0.000464166	0.0038745	1.19565	0.0502678	0.000420168	0.000312012	0.000464468	0	0	1370.84	528013	1103.88		26392.4	0.917683	568603	56327	573934	61417	541677	885648	Heat shock cognate 71 kDa protein	0	0	0.666547	32775.2	32745	0.412236	1	423356	0.997565	0	-10000000	524.02;2984.11;387.016;553.023;172.006;49.0016;129.005;257.009;440.013;91.0031;271.01;5572.18;	524.02;2459;387.016;459.806;108.633;49.0016;72.7815;186.596;347.9;69.8703;169.071;5092.17;	0.962357;0.880131;0.949939;0.839622;0.684959;0.637921;0.495555;0.675586;0.812448;0.622787;0.623202;0.970858;	7022	423356	0	0	0	0.996126	1	101648	10108	102504	100062
Sample-GL2-Chip_run-695_60 SPD_1-23-2024	P63018	P63018;D4A4S3;M0RCB1;A0A8I6A278;A0A8I6A5N6;A6J3Q9;A6J3R0	HSP7C_RAT	Hspa8	425150	200522	202468	425150	200522	202468		RFDDAVVQSDMK	RFDDAVVQSDMK	RFDDAVVQSDMK2	2	0.00136519	0.0531577	1.19565	1	0.000391389	0.000312012	0.000432339	0	0	1102.85	561298	973251		17979.6	0.881487	612859	607527	61819	61417	590362	872879	Heat shock cognate 71 kDa protein	0	0	0.896802	20373.8	25077	0.321712	1	345295	0.967538	0	-10000000	295.013;3936.13;574.019;266.008;224.008;27.0008;126.005;197.007;443.018;295.009;205.007;3080.12;	295.013;3936.13;574.019;233.814;196.848;27.0008;110.222;197.007;443.018;280.185;187.494;3080.12;	0.833402;0.940236;0.962858;0.74239;0.815057;0.658268;0.797898;0.848568;0.94559;0.833543;0.837941;0.969597;	7572	345295	0	0	0	0.946842	1	101795	10108	102346	100454
Sample-GL3-Chip_run-696_60 SPD_1-23-2024	P63018	P63018;D4A4S3;M0RCB1;A0A8I6A278;A0A8I6A5N6;A6J3Q9;A6J3R0	HSP7C_RAT	Hspa8	390812	203813	201436	390812	203813	201436		RFDDAVVQSDMK	RFDDAVVQSDMK	RFDDAVVQSDMK2	2	0.00123134	0.0280996	1.19565	1	0.000440529	0.000312012	0.000486145	0	0	798044	402285	656461		21732.7	0.836342	573807	568476	579138	61417	548915	877531	Heat shock cognate 71 kDa protein	0	0	0.841708	26419.9	220342	0.458994	1	335641	0.983064	0	-10000000	258.009;1429.04;171.007;549.024;243.008;65.0023;209.007;174.006;416.014;198.007;175.006;3313.12;	258.009;811.181;112.32;427.716;177.519;0;100.265;174.006;322.645;161.987;76.7692;3197.12;	0.9606;0.63442;0.653583;0.809379;0.684887;0.294831;0.505725;0.911408;0.80839;0.704443;0.558587;0.90743;	7088	335641	0	0	0	0.9719	1	1.01	10108	102334	0.9963
Sample-WM2-Chip_run-701_60 SPD_1-23-2024	P63018	P63018;D4A4S3;M0RCB1;A0A8I6A278;A0A8I6A5N6;A6J3Q9;A6J3R0	HSP7C_RAT	Hspa8	301896	177637	162611	301896	177637	162611		RFDDAVVQSDMK	RFDDAVVQSDMK	RFDDAVVQSDMK2	2	0.00579859	0.240874	1.19565	1	0.000499002	0.000312012	0.000557414	0	0	1215.75	690187	1111.7		49302.7	0.920524	577416	572086	582751	61417	549064	891985	Heat shock cognate 71 kDa protein	0	0	0	53916.9	267557	0.403303	1	367535	0.869543	0	-10000000	355.013;3711.14;439.018;437.015;261.008;0;96.0039;249.008;230.008;165.006;152.006;4265.14;	355.013;2790.67;423.719;437.015;157.345;0;96.0039;244.888;194.007;92.4399;139.864;4048.14;	0.971857;0.744527;0.868016;0.929733;0.559556;0;0.824933;0.830435;0.823047;0.604237;0.70857;0.964093;	7132	367535	0	0	0	0	1	100885	10108	102155	0.997158
Sample-GL1-Chip_run-694_60 SPD_1-23-2024	P63018	P63018;D4A4S3;M0RCB1;A0A8I6A278;A0A8I6A5N6;A6J3Q9;A6J3R0	HSP7C_RAT	Hspa8	374367	236342	224427	374367	236342	224427		RFDDAVVQSDMK	RFDDAVVQSDMK	RFDDAVVQSDMK2	2	0.00246214	0.0778842	1.19565	1	0.000431965	0.000312012	0.000481232	0	0	601561	401833	573257		22015.7	0.852184	570259	564928	57559	61417	543632	875192	Heat shock cognate 71 kDa protein	0	0	0.877978	23102.7	224279	0.499873	1	26983	0.954588	0	-10000000	237.009;982.034;202.007;335.013;27.0008;0;249.008;240.009;439.016;203.007;118.004;2949.1;	237.009;387.306;173.635;190.917;9.86152;0;135.419;76.4505;127.461;48.7548;13.433;2360.22;	0.929137;0.559928;0.854919;0.754167;0.464401;0;0.738596;0.46031;0.381507;0.321967;0.28191;0.94228;	7044	26983	0	0	0	0.922116	1	1.01	10108	102395	0.996727
Sample-WM3-Chip_run-702_60 SPD_1-23-2024	P63018	P63018;D4A4S3;M0RCB1;A0A8I6A278;A0A8I6A5N6;A6J3Q9;A6J3R0	HSP7C_RAT	Hspa8	277420	169351	147008	277420	169351	147008		RFDDAVVQSDMK	RFDDAVVQSDMK	RFDDAVVQSDMK2	2	0.000849818	0.0187765	1.19565	1	0.000515464	0.000312012	0.000576037	0	0	1467.06	765568	1266.66		51424.4	0.926085	57015	564816	575486	61417	541463	887614	Heat shock cognate 71 kDa protein	0	0	0	59560.1	2524	0.457948	1	436825	0.988323	0	-10000000	546.023;3303.1;450.016;471.02;237.008;55.0015;181.007;292.009;253.009;262.009;213.009;5414.19;	546.023;3225.13;450.016;471.02;214.75;0;181.007;276.536;242.088;250.92;213.009;5414.2;	0.888397;0.873609;0.960252;0.937132;0.809232;0.210569;0.863334;0.822915;0.878809;0.896678;0.732911;0.983659;	7044	436825	0	0	0	0.981224	1	100977	10108	102204	0.998207
Sample-WM1-Chip_run-700_60 SPD_1-23-2024	P63018	P63018;D4A4S3;M0RCB1;A0A8I6A278;A0A8I6A5N6;A6J3Q9;A6J3R0	HSP7C_RAT	Hspa8	311712	177270	178695	311712	177270	178695		RFDDAVVQSDMK	RFDDAVVQSDMK	RFDDAVVQSDMK3	3	0.00118535	0.0364296	0.000560994	1	0.000506329	0.000312012	0.000571755	0	0	1575.97	911725	1535.4		6128.2	0.855433	598373	593042	603704	61417	572665	895639	Heat shock cognate 71 kDa protein	0	0	0.905163	6290.14	363164	0.476379	1	0.805635	0.977645	0	-10000000	618.014;474.012;1437.04;928.024;561.013;203.005;232.005;156.004;155.004;111.003;350.009;0;	618.014;463.095;1339.1;683.344;494.862;134.415;190.664;104.144;90.4806;0;149.996;0;	0.891054;0.862825;0.823092;0.690575;0.804032;0.670071;0.846289;0.580997;0.641;0.244624;0.524938;0;	7392	0.805635	0	0	0	0.96357	1	0.830227	0.8127	0.812049	0.837094
Sample-ML1-Chip_run-697_60 SPD_1-23-2024	P63018	P63018;D4A4S3;M0RCB1;A0A8I6A278;A0A8I6A5N6;A6J3Q9;A6J3R0	HSP7C_RAT	Hspa8	512566	207419	209244	512566	207419	209244		RFDDAVVQSDMK	RFDDAVVQSDMK	RFDDAVVQSDMK3	3	0.00177272	0.079441	0.000560994	0.0502678	0.000420168	0.000312012	0.000464468	0	0	1469.1	565859	1183		5704.59	0.890709	568425	563093	573756	61417	541677	883996	Heat shock cognate 71 kDa protein	0	0	0.914265	7084.18	291955	0.407661	0.959014	0.791972	0.952342	0	-10000000	675.014;419.008;1512.03;709.013;474.01;216.005;273.006;167.004;216.005;282.007;591.013;169.004;	675.014;388.184;1471.73;338.769;405.9;195.193;117.835;165.907;198.913;196.514;444.623;151.699;	0.983275;0.832896;0.847928;0.523134;0.79206;0.832192;0.572846;0.838352;0.8331;0.609911;0.591241;0.791337;	7018	0.791972	0	0	0	0.920559	1	0.840833	0.8127	0.813569	0.842536
Sample-GL1-Chip_run-694_60 SPD_1-23-2024	P63018	P63018;D4A4S3;M0RCB1;A0A8I6A278;A0A8I6A5N6;A6J3Q9;A6J3R0	HSP7C_RAT	Hspa8	374367	236342	224427	374367	236342	224427		RFDDAVVQSDMK	RFDDAVVQSDMK	RFDDAVVQSDMK3	3	0.000297133	0.000935776	0.000560994	1	0.000431965	0.000312012	0.000481232	0	0	1660.63	1109.27	1582.5		6510.7	0.942029	570082	56475	575412	61417	543632	873813	Heat shock cognate 71 kDa protein	0	0	0.927521	6832.15	38489	0.551726	1	0.57154	0.999429	0	-10000000	818.019;458.012;1678.04;468.01;419.009;206.005;195.004;159.004;161.003;111.003;169.004;0;	818.019;423.602;1433.03;392.769;419.009;194.395;184.268;95.3863;96.346;28.3802;128.56;0;	0.978366;0.87073;0.83721;0.818847;0.94317;0.803723;0.716996;0.581957;0.610385;0.427683;0.708444;0;	7040	0.57154	0	0	0	0.999064	1	0.829063	0.8127	0.807334	0.83854
Sample-WM3-Chip_run-702_60 SPD_1-23-2024	P63018	P63018;D4A4S3;M0RCB1;A0A8I6A278;A0A8I6A5N6;A6J3Q9;A6J3R0	HSP7C_RAT	Hspa8	277420	169351	147008	277420	169351	147008		RFDDAVVQSDMK	RFDDAVVQSDMK	RFDDAVVQSDMK3	3	0.00253632	0.0946623	0.000560994	1	0.000515464	0.000312012	0.000576037	0	0	2481.06	1294.71	2142.15		6149.31	0.907452	569973	564639	575308	61417	541463	886194	Heat shock cognate 71 kDa protein	0	0	0.858448	7122.18	319863	0.479234	0.984925	0.376136	0.943785	0	-10000000	1303.03;846.018;1528.04;702.015;332.007;245.007;286.007;216.005;251.006;276.007;214.005;0;	1303.03;846.018;1314.56;530.798;332.007;245.006;107.135;115.089;225.128;182.09;164.413;0;	0.952287;0.813025;0.842308;0.708211;0.972108;0.751138;0.571472;0.532437;0.900185;0.571906;0.737356;0;	7040	0.376136	0	0	0	0.905338	1	0.829063	0.8127	0.811654	0.837271
Sample-ML3-Chip_run-699_60 SPD_1-23-2024	P63018	P63018;D4A4S3;M0RCB1;A0A8I6A278;A0A8I6A5N6;A6J3Q9;A6J3R0	HSP7C_RAT	Hspa8	421035	146052	151094	421035	146052	151094		RFDDAVVQSDM(UniMod:35)K	RFDDAVVQSDMK	RFDDAVVQSDM(UniMod:35)K2	2	4.98355	0.000806096	4.98355	1	0.000399042	0.000312012	0.000442087	0	0	2731.09	731409	1684.13		29690.8	0.960235	431613	426281	436944	-12104	403849	-887526	Heat shock cognate 71 kDa protein	0	0	0.599499	48148.5	393571	0.640845	1	511558	0.999478	0	-10000000	536.016;1473.05;606.019;652.025;230.007;230.008;70.0031;460.016;25.0008;183.005;611.022;26.0008;	536.016;1473.05;606.019;652.025;230.007;202.739;70.0031;460.016;19.0646;183.005;590.159;19.8272;	0.824538;0.980881;0.883008;0.985371;0.904753;0.766213;0.60365;0.892494;0.491799;0.855775;0.817922;0.491799;	5328	511558	0	0	0	0.999194	1	100635	100665	10225	0.990172
Sample-ML1-Chip_run-697_60 SPD_1-23-2024	P63018	P63018;D4A4S3;M0RCB1;A0A8I6A278;A0A8I6A5N6;A6J3Q9;A6J3R0	HSP7C_RAT	Hspa8	512566	207419	209244	512566	207419	209244		RFDDAVVQSDM(UniMod:35)K	RFDDAVVQSDMK	RFDDAVVQSDM(UniMod:35)K2	2	0.000667978	0.0162222	4.98355	0.0502678	0.000420168	0.000312012	0.000464468	0	0	1695.09	674611	1410.36		32984.5	0.919772	383745	378412	389076	-12104	352812	-912375	Heat shock cognate 71 kDa protein	0	0	0.76724	39643.4	266959	0.497048	1	165388	0.989884	0	-10000000	184.006;978.031;279.009;458.014;126.004;159.005;66.0031;376.013;100.004;148.005;433.015;32.0015;	184.006;958.066;279.009;458.014;101.085;126.372;43.6556;376.013;68.137;108.812;388.773;0;	0.810445;0.897751;0.891589;0.983002;0.683062;0.639864;0.501063;0.756567;0.612842;0.588022;0.855165;0.235497;	4734	165388	0	0	0	0.983778	1	100688	100665	102108	0.992287
Sample-ML2-Chip_run-698_60 SPD_1-23-2024	P63018	P63018;D4A4S3;M0RCB1;A0A8I6A278;A0A8I6A5N6;A6J3Q9;A6J3R0	HSP7C_RAT	Hspa8	446197	168201	170649	446197	168201	170649		RFDDAVVQSDM(UniMod:35)K	RFDDAVVQSDMK	RFDDAVVQSDM(UniMod:35)K3	3	0.00012832	0.00063591	4.98355	1	0.000421763	0.000312012	0.000469925	0	0	9064.21	2700.24	6122.58		11736.5	0.970946	415501	41017	420832	-12104	38458	-870106	Heat shock cognate 71 kDa protein	0	0	0.948705	17375.4	501866	0.412629	1	117854	0.999593	0	-10000000	3958.1;2697.06;2409.05;773.018;599.015;1217.03;163.004;630.014;271.007;104.003;97.002;0;	3958.1;2697.06;2409.05;773.018;599.015;1217.03;155.688;630.014;202.632;88.0621;63.3785;0;	0.968258;0.98742;0.95692;0.970002;0.83318;0.95275;0.896459;0.944444;0.659984;0.586744;0.565491;0;	5126	117854	0	0	0	0.999364	1	0.832708	0.806369	0.80527	0.837799
Sample-WM1-Chip_run-700_60 SPD_1-23-2024	P63018	P63018;D4A4S3;M0RCB1;A0A8I6A278;A0A8I6A5N6;A6J3Q9;A6J3R0	HSP7C_RAT	Hspa8	311712	177270	178695	311712	177270	178695		RFDDAVVQSDM(UniMod:35)K	RFDDAVVQSDMK	RFDDAVVQSDM(UniMod:35)K3	3	0.000406339	0.00172575	4.98355	1	0.000506329	0.000312012	0.000571755	0	0	4290.72	2797.37	4710.94		14148.3	0.982203	420634	415302	425965	-12104	390802	-881334	Heat shock cognate 71 kDa protein	0	0	0.951682	12886.3	456515	0.79218	1	109081	0.998918	0	-10000000	1719.05;1673.04;927.017;493.011;376.009;648.014;284.007;235.005;163.004;93.0019;27.0005;0;	1719.05;1673.04;898.635;459.568;267.613;648.014;236.391;143.077;96.6002;60.4715;0;0;	0.990463;0.981323;0.96804;0.859377;0.705695;0.937624;0.810806;0.645149;0.503458;0.501689;0.0801491;0;	5192	109081	0	0	0	0.998274	1	0.827604	0.806369	0.805321	0.835333
Sample-ML3-Chip_run-699_60 SPD_1-23-2024	P63018	P63018;D4A4S3;M0RCB1;A0A8I6A278;A0A8I6A5N6;A6J3Q9;A6J3R0	HSP7C_RAT	Hspa8	421035	146052	151094	421035	146052	151094		RFDDAVVQSDM(UniMod:35)K	RFDDAVVQSDMK	RFDDAVVQSDM(UniMod:35)K3	3	4.98355	0.000966956	4.98355	1	0.000399042	0.000312012	0.000442087	0	0	6794.14	1819.53	4189.61		8142.45	0.972741	431435	426103	436766	-12104	403849	-889657	Heat shock cognate 71 kDa protein	0	0	0.917766	13204.3	468513	0.463033	1	126608	0.999374	0	-10000000	2570.05;2131.05;2093.04;404.009;518.011;823.019;176.004;285.007;134.004;248.006;68.0015;83.0019;	2570.05;2131.05;2093.04;362.662;464.473;823.019;124.971;259.988;134.004;112.486;68.0015;15.8909;	0.982999;0.96109;0.972008;0.76342;0.87228;0.955677;0.70393;0.69025;0.858504;0.515386;0.863961;0.458534;	5324	126608	0	0	0	0.999033	1	0.837273	0.806369	0.807034	0.839144
Sample-ML1-Chip_run-697_60 SPD_1-23-2024	P63018	P63018;D4A4S3;M0RCB1;A0A8I6A278;A0A8I6A5N6;A6J3Q9;A6J3R0	HSP7C_RAT	Hspa8	512566	207419	209244	512566	207419	209244		RFDDAVVQSDM(UniMod:35)K	RFDDAVVQSDMK	RFDDAVVQSDM(UniMod:35)K3	3	0.000248339	0.000926498	4.98355	0.0502678	0.000420168	0.000312012	0.000464468	0	0	8423.19	3353.33	7010.57		15526	0.979789	385344	380011	390676	-12104	352812	-897643	Heat shock cognate 71 kDa protein	0	0	0.973659	18654.5	518991	0.512277	1	101321	0.999417	0	-10000000	3010.07;3067.07;2346.05;796.017;563.014;964.024;117.003;173.005;362.009;121.002;115.003;65.002;	3010.07;3067.07;2346.05;759.806;563.014;964.024;117.003;162.079;238.605;102.685;0;65.002;	0.96795;0.988038;0.984194;0.869702;0.897553;0.967743;0.867161;0.851709;0.637561;0.671301;0.152779;0.562103;	4752	101321	0	0	0	0.999074	1	0.833854	0.806369	0.805214	0.838308
Sample-GL2-Chip_run-695_60 SPD_1-23-2024	P63018	P63018;D4A4S3;M0RCB1;A0A8I6A278;A0A8I6A5N6;A6J3Q9;A6J3R0	HSP7C_RAT	Hspa8	425150	200522	202468	425150	200522	202468		RFDDAVVQSDM(UniMod:35)K	RFDDAVVQSDMK	RFDDAVVQSDM(UniMod:35)K3	3	0.61885	0.00018757	4.98355	1	0.000391389	0.000312012	0.000432339	0	0	7133.14	4034.8	6996.05		15523.2	0.977995	44027	434939	445603	-12104	41332	-89073	Heat shock cognate 71 kDa protein	0	0	0.93298	15827.4	617007	0.510227	1	185027	0.999882	0	-10000000	3063.05;1865.04;2205.05;873.02;637.013;1046.02;219.005;231.005;147.003;145.003;29.0005;0;	3063.05;1865.04;2205.05;873.02;637.013;1046.02;215.78;174.441;118.321;92.237;0;0;	0.98584;0.971785;0.972351;0.974803;0.974793;0.98376;0.894857;0.771762;0.603887;0.674993;0.273992;0;	5434	185027	0	0	0	0.999812	1	0.821354	0.806369	0.801516	0.83244
Sample-GL3-Chip_run-696_60 SPD_1-23-2024	P63018	P63018;D4A4S3;M0RCB1;A0A8I6A278;A0A8I6A5N6;A6J3Q9;A6J3R0	HSP7C_RAT	Hspa8	390812	203813	201436	390812	203813	201436		RFDDAVVQSDM(UniMod:35)K	RFDDAVVQSDMK	RFDDAVVQSDM(UniMod:35)K3	3	0.000334704	0.00348583	4.98355	1	0.000440529	0.000312012	0.000486145	0	0	3576.08	2366.99	3862.53		13563.2	0.923579	367437	362105	372768	-12104	334663	-893991	Heat shock cognate 71 kDa protein	0	0	0.935559	12557.4	340702	0.469929	1	0.839821	0.997867	0	-10000000	1610.03;942.021;1024.02;167.004;578.013;536.011;178.004;193.004;137.002;0;334.007;42.0009;	1610.03;942.021;1024.02;167.004;578.013;536.011;178.004;193.004;137.002;0;334.007;42.0009;	0.896776;0.979168;0.914582;0.844368;0.865121;0.834768;0.688058;0.703399;0.766654;0;0.808091;0.447788;	4532	0.839821	0	0	0	0.996514	1	0.824583	0.806369	0.800959	0.834806
Sample-WM2-Chip_run-701_60 SPD_1-23-2024	P63018	P63018;D4A4S3;M0RCB1;A0A8I6A278;A0A8I6A5N6;A6J3Q9;A6J3R0	HSP7C_RAT	Hspa8	301896	177637	162611	301896	177637	162611		RFDDAVVQSDM(UniMod:35)K	RFDDAVVQSDMK	RFDDAVVQSDM(UniMod:35)K3	3	0.00069355	0.0168665	4.98355	1	0.000499002	0.000312012	0.000557414	0	0	3102.07	2014.32	3244.53		9864.35	0.911068	392392	387057	397724	-12104	359149	-878536	Heat shock cognate 71 kDa protein	0	0	0.93479	9431.24	335783	0.483163	1	114615	0.989604	0	-10000000	1098.02;976.023;1028.02;355.007;144.003;413.01;668.017;144.002;111.002;33.001;77.002;0;	1098.02;976.023;1028.02;355.007;144.003;413.01;668.017;0;56.8966;33.001;0;0;	0.818424;0.993526;0.931733;0.887919;0.572205;0.824397;0.796991;0.457403;0.593045;0.558339;0.279898;0;	4840	114615	0	0	0	0.983133	1	0.825833	0.806369	0.802574	0.835218
Sample-GL1-Chip_run-694_60 SPD_1-23-2024	P63018	P63018;D4A4S3;M0RCB1;A0A8I6A278;A0A8I6A5N6;A6J3Q9;A6J3R0	HSP7C_RAT	Hspa8	374367	236342	224427	374367	236342	224427		RFDDAVVQSDM(UniMod:35)K	RFDDAVVQSDMK	RFDDAVVQSDM(UniMod:35)K3	3	0.96918	0.000235308	4.98355	1	0.000431965	0.000312012	0.000481232	0	0	3020.07	3040.44	4337.51		15050.6	0.923794	333677	328346	339008	-12104	303793	-91923	Heat shock cognate 71 kDa protein	0	0	0.934844	10479.2	311142	0.505003	1	123021	0.999856	0	-10000000	1385.03;1108.02;527.014;363.008;392.009;384.009;189.004;285.007;46.0009;32.001;174.004;0;	1385.03;1108.02;527.014;354.025;311.781;384.009;186.527;285.007;46.0009;32.001;0;0;	0.972382;0.895158;0.856308;0.854742;0.681266;0.937591;0.862445;0.901276;0.494143;0.528772;0.365193;0;	4114	123021	0	0	0	0.999765	1	0.82125	0.806369	0.800454	0.833091
Sample-WM3-Chip_run-702_60 SPD_1-23-2024	P63018	P63018;D4A4S3;M0RCB1;A0A8I6A278;A0A8I6A5N6;A6J3Q9;A6J3R0	HSP7C_RAT	Hspa8	277420	169351	147008	277420	169351	147008		RFDDAVVQSDM(UniMod:35)K	RFDDAVVQSDMK	RFDDAVVQSDM(UniMod:35)K3	3	0.00148822	0.0491508	4.98355	1	0.000515464	0.000312012	0.000576037	0	0	2571.08	1487.59	2461.28		8454.03	0.916585	374459	369128	37979	-12104	340456	-879401	Heat shock cognate 71 kDa protein	0	0	0.846114	8831.16	282473	0.536738	1	0.659847	0.970001	0	-10000000	1201.03;921.02;560.011;329.008;190.004;272.005;211.005;292.006;142.003;168.003;408.011;0;	1201.03;921.02;449.034;312.731;168.984;242.909;153.527;200.883;93.5417;21.8094;78.9879;0;	0.959761;0.926717;0.780319;0.769159;0.797767;0.897559;0.622176;0.581822;0.577534;0.436006;0.194422;0;	4620	0.659847	0	0	0	0.950849	1	0.82625	0.806369	0.804238	0.835419
Sample-ML2-Chip_run-698_60 SPD_1-23-2024	A0A0G2K350;A6IXL2	A0A0G2K350;D4A0E2;A6IXL2;A6IXL3;A6IXL4;A6IXL5;A6IXL6;A6IXL7	A0A0G2K350_RAT;A6IXL2_RAT	Napg;rCG_46917	84532.7	30349.9	39290.4	84532.7	30349.9	39290.4		RFDEAALSIQK	RFDEAALSIQK	RFDEAALSIQK2	2	6.59674	0.000145098	1.46377	1	0.000421763	0.000312012	0.000469925	0	0	9551.33	3581.09	8119.84		42874.8	0.982747	694015	688679	699347	152877	672351	172486	NSF attachment protein gamma	0	0	0.986894	50433.5	607136	0.567073	1	523077	0.999907	0	-10000000	4193.15;3132.12;2226.07;1074.03;2122.07;437.016;699.023;522.019;758.028;643.019;359.014;317.012;	4193.15;3132.12;2226.07;1074.03;2122.07;437.016;699.023;508.101;758.028;643.019;350.763;298.917;	0.989086;0.979652;0.975163;0.944731;0.94715;0.981622;0.965218;0.918871;0.943859;0.920816;0.867257;0.896668;	8576	523077	0	0	0	0.999855	1	0.99125	0.968988	0.981045	0.975453
Sample-WM1-Chip_run-700_60 SPD_1-23-2024	A0A0G2K350;A6IXL2	A0A0G2K350;D4A0E2;A6IXL2;A6IXL3;A6IXL4;A6IXL5;A6IXL6;A6IXL7	A0A0G2K350_RAT;A6IXL2_RAT	Napg;rCG_46917	56184	31402.1	36003	56184	31402.1	36003		RFDEAALSIQK	RFDEAALSIQK	RFDEAALSIQK2	2	9.61538	0.000123646	1.46377	1	0.000506329	0.000312012	0.000571755	0	0	3789.09	2429.56	4091.53		36326.4	0.980914	699145	693809	704482	152877	679807	172317	NSF attachment protein gamma	0	0	0.992176	33641.2	518917	0.757631	1	465336	0.999922	175073	0.532296	1133.04;1473.05;1223.04;399.014;876.027;219.007;646.022;167.006;464.018;454.015;263.009;141.006;	1132.08;1473.05;1183.96;380.085;794.246;219.007;623.332;158.025;444.846;250.062;185.954;88.4016;	0.979322;0.983444;0.979289;0.918333;0.871492;0.910298;0.960183;0.9453;0.878293;0.633438;0.667512;0.515083;	8642	465336	0	0	0	0.999876	1	0.984773	0.968988	0.97724	0.974603
Sample-ML3-Chip_run-699_60 SPD_1-23-2024	A0A0G2K350;A6IXL2	A0A0G2K350;D4A0E2;A6IXL2;A6IXL3;A6IXL4;A6IXL5;A6IXL6;A6IXL7	A0A0G2K350_RAT;A6IXL2_RAT	Napg;rCG_46917	77635.6	29782.5	42530.9	77635.6	29782.5	42530.9		RFDEAALSIQK	RFDEAALSIQK	RFDEAALSIQK2	2	4.98355	6.28195	1.46377	1	0.000399042	0.000312012	0.000442087	0	0	10486.3	3496	8049.83		42930.9	0.981754	695738	690408	701071	152877	67482	170838	NSF attachment protein gamma	0	0	0.981248	55925.3	604511	0.716214	1	526326	0.999959	0	-10000000	3919.13;4102.13;2465.09;1534.05;2179.07;814.03;571.021;294.011;1044.03;448.015;982.035;517.016;	3919.13;4102.13;2465.09;1534.05;2179.07;814.03;571.021;269.191;1044.03;448.015;982.035;517.016;	0.987136;0.980409;0.975437;0.958678;0.982321;0.890516;0.965974;0.901031;0.985674;0.927354;0.890877;0.807302;	8598	526326	0	0	0	0.999937	1	0.991562	0.968988	0.982613	0.975007
Sample-ML1-Chip_run-697_60 SPD_1-23-2024	A0A0G2K350;A6IXL2	A0A0G2K350;D4A0E2;A6IXL2;A6IXL3;A6IXL4;A6IXL5;A6IXL6;A6IXL7	A0A0G2K350_RAT;A6IXL2_RAT	Napg;rCG_46917	76097.5	31652.2	38822.7	76097.5	31652.2	38822.7		RFDEAALSIQK	RFDEAALSIQK	RFDEAALSIQK2	2	8.40336	0.000125666	1.46377	1	0.000420168	0.000312012	0.000464468	0	0	8305.29	3535.83	7392.11		38260.9	0.985503	672752	66742	678086	152877	655321	171604	NSF attachment protein gamma	0	0	0.995549	42987.5	615177	0.722766	1	505785	0.999921	0	-10000000	3012.1;3355.13;1938.06;873.03;1836.06;482.015;790.025;721.024;620.02;498.02;392.013;415.013;	3012.1;3355.13;1938.06;873.03;1749.98;482.015;755.897;721.024;620.02;364.166;247.453;348.889;	0.985895;0.990182;0.97679;0.976716;0.951924;0.918538;0.946573;0.951927;0.906406;0.684757;0.62345;0.89102;	8312	505785	0	0	0	0.999874	1	0.990341	0.968988	0.981323	0.975641
Sample-GL2-Chip_run-695_60 SPD_1-23-2024	A0A0G2K350;A6IXL2	A0A0G2K350;D4A0E2;A6IXL2;A6IXL3;A6IXL4;A6IXL5;A6IXL6;A6IXL7	A0A0G2K350_RAT;A6IXL2_RAT	Napg;rCG_46917	97409.1	49864.8	51928.2	97409.1	49864.8	51928.2		RFDEAALSIQK	RFDEAALSIQK	RFDEAALSIQK2	2	0.61885	0.000194937	1.46377	1	0.000391389	0.000312012	0.000432339	0	0	6726.21	3227.83	5596.82		41207.9	0.973097	709901	704569	715233	152877	690272	170555	NSF attachment protein gamma	0	0	0.989077	49523.3	555371	0.748672	1	488087	0.999877	0	-10000000	2345.07;2429.07;1952.07;602.017;1650.05;609.025;585.023;621.02;538.016;535.017;289.012;348.013;	2345.07;2429.07;1952.07;602.017;1650.05;609.025;585.023;621.02;526.094;432.029;244.444;329.777;	0.965371;0.987862;0.964007;0.950004;0.952196;0.802561;0.988441;0.936242;0.897956;0.842163;0.798541;0.851436;	8774	488087	0	0	0	0.999805	1	0.985	0.968988	0.978748	0.972088
Sample-GL3-Chip_run-696_60 SPD_1-23-2024	A0A0G2K350;A6IXL2	A0A0G2K350;D4A0E2;A6IXL2;A6IXL3;A6IXL4;A6IXL5;A6IXL6;A6IXL7	A0A0G2K350_RAT;A6IXL2_RAT	Napg;rCG_46917	86501.6	43584.9	46822.9	86501.6	43584.9	46822.9		RFDEAALSIQK	RFDEAALSIQK	RFDEAALSIQK2	2	1.52635	1.52635	1.46377	1	0.000440529	0.000312012	0.000486145	0	0	6738.22	3467.55	5658.45		42611.3	0.979555	683293	677961	688623	152877	661084	173194	NSF attachment protein gamma	0	0	0.997133	50742.5	585569	0.693769	1	493874	0.999991	0	-10000000	2182.08;2810.09;1746.05;546.019;1502.05;647.018;547.018;251.008;428.015;577.02;435.013;591.018;	2182.08;2810.09;1746.05;540.361;1502.05;627.011;499.115;213.025;428.015;472.078;419.019;558.996;	0.978027;0.989165;0.965999;0.900191;0.990094;0.883952;0.87493;0.706065;0.950382;0.827432;0.930994;0.913046;	8444	493874	0	0	0	0.999985	1	0.984896	0.968988	0.978892	0.972244
Sample-WM2-Chip_run-701_60 SPD_1-23-2024	A0A0G2K350;A6IXL2	A0A0G2K350;D4A0E2;A6IXL2;A6IXL3;A6IXL4;A6IXL5;A6IXL6;A6IXL7	A0A0G2K350_RAT;A6IXL2_RAT	Napg;rCG_46917	48201.5	32395.3	39742	48201.5	32395.3	39742		RFDEAALSIQK	RFDEAALSIQK	RFDEAALSIQK2	2	0.00018592	0.0037321	1.46377	1	0.000499002	0.000312012	0.000557414	0	0	4535.79	2731.71	4400.04		44371.7	0.96477	681576	676243	686907	152877	663849	173082	NSF attachment protein gamma	0	0	0.853734	45740.6	477433	0.667533	1	449791	0.997681	168877	0.496973	1496.05;1683.05;1373.04;383.012;777.032;247.009;567.023;193.007;453.015;311.011;345.011;194.007;	1496.05;1683.05;1356.69;383.012;777.032;199.29;567.023;193.007;439.239;268.645;263.444;194.007;	0.934411;0.985258;0.972831;0.956527;0.930673;0.70746;0.860443;0.914508;0.924657;0.847552;0.799384;0.944507;	8422	449791	0	0	0	0.996268	1	0.984688	0.968988	0.976538	0.974694
Sample-GL1-Chip_run-694_60 SPD_1-23-2024	A0A0G2K350;A6IXL2	A0A0G2K350;D4A0E2;A6IXL2;A6IXL3;A6IXL4;A6IXL5;A6IXL6;A6IXL7	A0A0G2K350_RAT;A6IXL2_RAT	Napg;rCG_46917	97261.2	50552.7	47564.2	97261.2	50552.7	47564.2		RFDEAALSIQK	RFDEAALSIQK	RFDEAALSIQK2	2	1.46377	1.46377	1.46377	1	0.000431965	0.000312012	0.000481232	0	0	5204.17	3448.5	4919.65		37530.9	0.968404	685065	679733	690401	152877	664361	171603	NSF attachment protein gamma	0	0	0.993189	39701.4	533319	0.658306	1	407899	0.999991	0	-10000000	2027.07;1920.06;1257.04;417.013;1152.04;360.01;395.011;317.011;531.016;524.016;201.007;194.006;	2027.07;1920.06;1257.04;403.247;1152.04;296.903;395.011;317.011;531.016;470.885;171.912;194.006;	0.982342;0.941038;0.987731;0.917278;0.985757;0.650905;0.769138;0.962869;0.921072;0.803166;0.739638;0.892279;	8466	407899	0	0	0	0.999985	1	0.984091	0.968988	0.979039	0.972232
Sample-WM3-Chip_run-702_60 SPD_1-23-2024	A0A0G2K350;A6IXL2	A0A0G2K350;D4A0E2;A6IXL2;A6IXL3;A6IXL4;A6IXL5;A6IXL6;A6IXL7	A0A0G2K350_RAT;A6IXL2_RAT	Napg;rCG_46917	52935.7	27147.7	34591.6	52935.7	27147.7	34591.6		RFDEAALSIQK	RFDEAALSIQK	RFDEAALSIQK2	2	0.000148368	0.000437096	1.46377	1	0.000515464	0.000312012	0.000576037	0	0	3537.12	1914.11	3166.98		29988.2	0.936987	676096	670763	681427	152877	656496	17.15	NSF attachment protein gamma	0	0	0.987478	33493.2	533381	0.545235	1	482908	0.999725	0	-10000000	1294.05;1372.05;871.029;405.016;1038.03;365.013;409.013;172.006;469.019;444.014;302.013;168.006;	1294.05;1372.05;871.029;405.016;1038.03;321.878;392.064;172.006;450.734;387.744;298.323;151.912;	0.979325;0.890045;0.948029;0.949343;0.935265;0.880309;0.906306;0.946902;0.941328;0.863779;0.916018;0.753285;	8356	482908	0	0	0	0.999563	1	0.984062	0.968988	0.976867	0.974323
Sample-ML2-Chip_run-698_60 SPD_1-23-2024	A0A0G2K350;A6IXL2	A0A0G2K350;D4A0E2;A6IXL2;A6IXL3;A6IXL4;A6IXL5;A6IXL6;A6IXL7	A0A0G2K350_RAT;A6IXL2_RAT	Napg;rCG_46917	84532.7	30349.9	39290.4	84532.7	30349.9	39290.4		RFDEAALSIQKEK	RFDEAALSIQKEK	RFDEAALSIQKEK3	3	0.00157763	0.0665069	0.000449554	1	0.000421763	0.000312012	0.000469925	0	0	3364.09	1173.24	2660.22		12317.3	0.940102	558039	552707	563371	454942	554613	515422	NSF attachment protein gamma	0	0	0.231066	15576.4	343115	0.654547	1	123944	0.959169	0	-10000000	1932.05;1245.03;904.025;2137.05;528.015;600.013;78.0024;143.005;188.005;141.004;77.0018;550.015;	1932.05;1245.03;904.025;2137.05;528.015;600.013;38.9542;143.005;49.425;141.004;77.0018;550.015;	0.936563;0.958116;0.935178;0.97282;0.96148;0.843839;0.44349;0.831465;0.5119;0.894283;0.635874;0.921229;	6892	123944	0	0	0	0.933493	1	0.872727	0.89238	0.902004	0.86669
Sample-ML3-Chip_run-699_60 SPD_1-23-2024	A0A0G2K350;A6IXL2	A0A0G2K350;D4A0E2;A6IXL2;A6IXL3;A6IXL4;A6IXL5;A6IXL6;A6IXL7	A0A0G2K350_RAT;A6IXL2_RAT	Napg;rCG_46917	77635.6	29782.5	42530.9	77635.6	29782.5	42530.9		RFDEAALSIQKEK	RFDEAALSIQKEK	RFDEAALSIQKEK3	3	0.000234018	0.00592006	0.000449554	1	0.000399042	0.000312012	0.000442087	0	0	2208.05	701338	1614.89		5552.65	0.964563	561547	556208	566878	454942	559093	50914	NSF attachment protein gamma	0	0	0.828583	7592.2	378885	0.582455	1	0.857258	0.996178	0	-10000000	1265.03;1274.04;584.013;1859.04;359.009;1182.03;200.005;134.003;165.005;291.008;184.005;538.016;	1265.03;1215.66;584.013;1744.53;359.009;937.964;194.493;88.5481;164.053;165.845;104.145;482.955;	0.980158;0.824774;0.965454;0.880146;0.908165;0.760032;0.833828;0.625308;0.939856;0.573135;0.51796;0.872313;	6936	0.857258	0	0	0	0.99408	1	0.877396	0.89238	0.903067	0.8701
Sample-ML1-Chip_run-697_60 SPD_1-23-2024	A0A0G2K350;A6IXL2	A0A0G2K350;D4A0E2;A6IXL2;A6IXL3;A6IXL4;A6IXL5;A6IXL6;A6IXL7	A0A0G2K350_RAT;A6IXL2_RAT	Napg;rCG_46917	76097.5	31652.2	38822.7	76097.5	31652.2	38822.7		RFDEAALSIQKEK	RFDEAALSIQKEK	RFDEAALSIQKEK3	3	0.000667978	0.0167837	0.000449554	1	0.000420168	0.000312012	0.000464468	0	0	5587.14	2191.46	4581.54		15056.7	0.964523	527897	522564	533228	454942	523404	497065	NSF attachment protein gamma	0	0	0.4318	18361.5	467704	0.495755	1	230358	0.989538	0	-10000000	2594.06;2195.06;2158.06;1227.03;835.019;1505.04;233.007;105.003;532.013;123.003;317.008;415.012;	2594.06;2195.06;2158.06;1076.31;835.019;1447.32;233.007;51.2155;513.417;107.301;287.007;415.012;	0.950433;0.938993;0.98598;0.858226;0.952837;0.880249;0.958634;0.516838;0.897409;0.738497;0.808088;0.917085;	6518	230358	0	0	0	0.983216	1	0.870521	0.89238	0.90125	0.864342
Sample-GL2-Chip_run-695_60 SPD_1-23-2024	A0A0G2K350;A6IXL2	A0A0G2K350;D4A0E2;A6IXL2;A6IXL3;A6IXL4;A6IXL5;A6IXL6;A6IXL7	A0A0G2K350_RAT;A6IXL2_RAT	Napg;rCG_46917	97409.1	49864.8	51928.2	97409.1	49864.8	51928.2		RFDEAALSIQKEK	RFDEAALSIQKEK	RFDEAALSIQKEK3	3	0.00166389	0.0606279	0.000449554	1	0.000391389	0.000312012	0.000432339	0	0	2688.06	1442.78	2501.67		19057.6	0.941146	577492	572161	582825	454942	57449	520768	NSF attachment protein gamma	0	0	0.452102	20477.6	309676	0.506938	1	102386	0.963144	0	-10000000	1408.03;4122.1;964.02;1256.03;316.008;648.014;317.007;126.003;572.018;186.005;61.0017;466.013;	1408.03;3019.58;964.02;1256.03;316.008;648.014;317.007;67.7792;246.855;181.87;61.0017;415.776;	0.915071;0.69274;0.993749;0.875918;0.896854;0.889157;0.848469;0.584566;0.553494;0.786211;0.722689;0.850478;	7134	102386	0	0	0	0.939372	1	0.870417	0.89238	0.897152	0.868406
Sample-GL3-Chip_run-696_60 SPD_1-23-2024	A0A0G2K350;A6IXL2	A0A0G2K350;D4A0E2;A6IXL2;A6IXL3;A6IXL4;A6IXL5;A6IXL6;A6IXL7	A0A0G2K350_RAT;A6IXL2_RAT	Napg;rCG_46917	86501.6	43584.9	46822.9	86501.6	43584.9	46822.9		RFDEAALSIQKEK	RFDEAALSIQKEK	RFDEAALSIQKEK3	3	0.00277806	0.0811904	0.000449554	1	0.000440529	0.000312012	0.000486145	0	0	4965.13	2639.61	4307.39		14081.2	0.974542	536656	531322	541989	454942	528499	552285	NSF attachment protein gamma	0	0	0	16231.4	339927	0.503407	1	179353	0.952583	0	-10000000	2289.06;2296.06;1648.04;542.014;1028.03;733.018;280.006;153.004;320.009;95.0024;189.005;421.014;	2289.06;2203.01;1648.04;542.014;1028.03;713.609;193.661;93.9212;303.817;52.0855;189.005;367.484;	0.982845;0.948323;0.981703;0.980131;0.944577;0.964671;0.690402;0.579741;0.89531;0.506393;0.824685;0.762075;	6628	179353	0	0	0	0.91881	1	0.869896	0.89238	0.897616	0.867905
Sample-GL1-Chip_run-694_60 SPD_1-23-2024	A0A0G2K350;A6IXL2	A0A0G2K350;D4A0E2;A6IXL2;A6IXL3;A6IXL4;A6IXL5;A6IXL6;A6IXL7	A0A0G2K350_RAT;A6IXL2_RAT	Napg;rCG_46917	97261.2	50552.7	47564.2	97261.2	50552.7	47564.2		RFDEAALSIQKEK	RFDEAALSIQKEK	RFDEAALSIQKEK3	3	0.00141163	0.0357898	0.000449554	1	0.000431965	0.000312012	0.000481232	0	0	2798.36	2023.36	2886.53		8985.71	0.940163	529554	524223	534889	454942	52183	544525	NSF attachment protein gamma	0	0	0	8711.25	202339	0.695861	1	105623	0.978607	0	-10000000	1529.04;1350.03;827.023;341.011;473.011;344.008;196.006;120.003;70.0017;286.008;65.0017;231.005;	1529.04;1126.99;822.334;330.973;446.984;276.484;181.181;75.4749;51.6414;198.153;58.0101;170.715;	0.981839;0.881167;0.910984;0.866229;0.85128;0.661146;0.93589;0.527737;0.563404;0.755785;0.639116;0.750899;	6540	105623	0	0	0	0.96421	1	0.868542	0.89238	0.895995	0.867419
Sample-GL1-Chip_run-694_60 SPD_1-23-2024	P47858	A0A0G2KBC7;P47858;Q52KS1;A0A0G2JY38;A0A8I6ADR0;Q9Z1I3	PFKAM_RAT	Pfkm	100956	58899.3	84017.5	100956	58899.3	82356		RFDEAIKLR	RFDEAIKLR	RFDEAIKLR2	2	0.00560914	0.206807	0.0240324	0.000702741	0.000431965	0.000312012	0.000481232	0	0	176006	127261	181552		5107.19	0.941902	526355	521023	531691	300684	500968	518198	ATP-dependent 6-phosphofructokinase, muscle type	0	0	0.76657	4951.19	260716	0.388058	1	116667	0.887848	0	-10000000	122.005;29.0007;160.005;25.0007;0;111.004;0;0;57.0014;0;30.0007;607.019;	122.005;29.0007;4.68763;25.0007;0;25.876;0;0;5.06263;0;0;126.754;	0.997408;0.816497;0.102483;0.816497;0;0.437324;0;0;0.273104;0;0;0.476004;	6502	116667	0	0	0	0	1	0.96125	0.959738	0.969072	0.950635
Sample-ML2-Chip_run-698_60 SPD_1-23-2024	P30835	P30835;Q6P783;A6JK50;A6JK52	PFKAL_RAT	Pfkl	12707.5	4440.22	3691.36	12707.5	4440.22	3691.36	3691.36	RFDEAIQLR	RFDEAIQLR	RFDEAIQLR2	2	6.59674	6.61195	3.01384	0.000589275	0.000421763	0.000312012	0.000469925	0	1	3023.09	1130.05	2562.3		50137.4	0.919642	7077	702368	713031	188774	712892	18311	ATP-dependent 6-phosphofructokinase, liver type	0	0	0.196639	59153.9	329289	0.651996	1	514126	0.999958	0	-10000000	1156.03;1479.05;388.015;615.018;386.011;316.01;593.016;991.03;404.016;551.015;325.011;117.003;	1156.03;1479.05;388.015;615.018;386.011;270.444;593.016;991.03;404.016;551.015;275.944;104.08;	0.888719;0.939683;0.93538;0.897606;0.872424;0.793293;0.935671;0.965619;0.948148;0.932265;0.736258;0.71958;	8746	514126	0	0	0	0.999934	1	0.946136	0.92548	0.934628	0.935243
Sample-WM1-Chip_run-700_60 SPD_1-23-2024	P30835	P30835;Q6P783;A6JK50;A6JK52	PFKAL_RAT	Pfkl	5620.21	3260.83	2917.65	5620.21	3260.83	2917.65	2917.65	RFDEAIQLR	RFDEAIQLR	RFDEAIQLR2	2	0.00809016	0.349026	3.01384	0.000630915	0.000506329	0.000312012	0.000571755	0	1	1329.91	751945	1266.32		63754.4	0.866501	714611	70928	719943	188774	719461	183378	ATP-dependent 6-phosphofructokinase, liver type	0	0	0.424369	66956	169617	0.498454	0.98418	309821	0.820291	0	-10000000	778.022;497.017;179.006;368.012;444.011;175.006;1291.03;428.013;74.0027;257.009;142.005;291.009;	778.022;391.785;160.104;368.012;391.595;123.248;798.003;352.01;57.8333;118.393;25.2217;229.345;	0.897045;0.805143;0.868223;0.766064;0.93442;0.74924;0.699692;0.858923;0.657029;0.552882;0.361194;0.793951;	8834	309821	0	0	0	0	1	0.942614	0.92548	0.931173	0.935094
Sample-ML3-Chip_run-699_60 SPD_1-23-2024	P30835	P30835;Q6P783;A6JK50;A6JK52	PFKAL_RAT	Pfkl	13555.5	4927.11	3909.86	13555.5	4927.11	3909.86	3909.86	RFDEAIQLR	RFDEAIQLR	RFDEAIQLR2	2	4.98355	0.00118966	3.01384	0.000538793	0.000399042	0.000312012	0.000442087	0	1	3548.11	1171.94	2698.49		49258.1	0.945127	709425	704095	71476	188774	716554	181664	ATP-dependent 6-phosphofructokinase, liver type	0	0	0.651249	64766.9	307449	0.608765	0.956379	391787	0.99923	0	-10000000	1294.04;1649.05;605.019;558.018;667.024;328.01;582.014;928.027;349.013;313.011;588.015;201.005;	1294.04;1649.05;605.019;558.018;648.046;323.856;489.345;928.027;331.796;311.359;201.175;201.005;	0.97924;0.924587;0.928147;0.830499;0.912569;0.908844;0.720937;0.920929;0.756299;0.711336;0.456552;0.90808;	8768	391787	0	0	0	0.99881	1	0.951354	0.92548	0.936293	0.939229
Sample-ML1-Chip_run-697_60 SPD_1-23-2024	P30835	P30835;Q6P783;A6JK50;A6JK52	PFKAL_RAT	Pfkl	10123.4	3797.36	3517.71	10123.4	3797.36	3517.71	3517.71	RFDEAIQLR	RFDEAIQLR	RFDEAIQLR2	2	0.000217738	0.000577964	3.01384	0.00063857	0.000420168	0.000312012	0.000464468	0	1	2563.38	1126.63	2355.37		44261.4	0.934787	686443	681109	691774	188774	692508	181871	ATP-dependent 6-phosphofructokinase, liver type	0	0	0.032015	48170.3	331786	0.597984	0.947631	449009	0.999636	183064	0.422929	1031.03;1191.03;394.012;950.025;487.012;129.003;383.012;728.02;390.01;392.013;94.0027;47.0013;	1007.03;1191.03;365.322;594.557;449.048;77.5226;334.826;696.019;246.482;268.861;63.1083;0;	0.880969;0.977989;0.94229;0.606733;0.913364;0.638971;0.872296;0.9179;0.721284;0.760075;0.562281;0;	8482	449009	0	0	0	0.999422	1	0.947386	0.92548	0.934297	0.936993
Sample-GL2-Chip_run-695_60 SPD_1-23-2024	P30835	P30835;Q6P783;A6JK50;A6JK52	PFKAL_RAT	Pfkl	15982.4	7492.7	5788.85	15982.4	7492.7	5788.85	5788.85	RFDEAIQLR	RFDEAIQLR	RFDEAIQLR2	2	0.61885	0.000777769	3.01384	0.000534188	0.000391389	0.000312012	0.000432339	0	1	3817.12	1778.06	3083.03		44645.3	0.965162	725365	720032	730696	188774	729567	183434	ATP-dependent 6-phosphofructokinase, liver type	0	0	0.121107	55275.8	482863	0.833281	1	546156	0.999509	0	-10000000	1503.05;1651.05;663.022;822.024;917.03;383.014;558.018;674.023;323.009;427.014;262.007;33.0013;	1503.05;1651.05;663.022;819.267;917.03;383.014;418.655;674.023;294.136;427.014;173.758;33.0013;	0.959492;0.989701;0.916906;0.959309;0.926181;0.967064;0.695479;0.929721;0.760518;0.975154;0.678705;0.542111;	8966	546156	0	0	0	0.999222	1	0.949479	0.92548	0.932194	0.940317
Sample-GL3-Chip_run-696_60 SPD_1-23-2024	P30835	P30835;Q6P783;A6JK50;A6JK52	PFKAL_RAT	Pfkl	13641.4	7184.38	4853.92	13641.4	7184.38	4853.92	4853.92	RFDEAIQLR	RFDEAIQLR	RFDEAIQLR2	2	3.01384	3.01384	3.01384	0.000652742	0.000440529	0.000312012	0.000486145	0	1	2867.08	1497.27	2443.29		52248.3	0.973113	698754	693421	704085	188774	703431	18417	ATP-dependent 6-phosphofructokinase, liver type	0	0	0.201768	61311	36525	0.500702	1	465945	0.999982	0	-10000000	1267.04;1161.03;439.014;519.015;771.022;239.009;719.02;536.014;394.013;488.015;86.0026;163.005;	1267.04;1161.03;439.014;273.144;771.022;224.654;686.165;536.014;394.013;471.047;86.0026;102.179;	0.974332;0.971382;0.974171;0.599988;0.802797;0.836281;0.906352;0.907983;0.92662;0.899588;0.785679;0.547177;	8636	465945	0	0	0	0.99997	1	0.947604	0.92548	0.932479	0.938575
Sample-WM2-Chip_run-701_60 SPD_1-23-2024	P30835	P30835;Q6P783;A6JK50;A6JK52	PFKAL_RAT	Pfkl	5394.18	3175.91	3170.48	5394.18	3175.91	3170.48	3170.48	RFDEAIQLR	RFDEAIQLR	RFDEAIQLR2	2	0.000320393	0.00798169	3.01384	0.000598444	0.000499002	0.000312012	0.000557414	0	1	1359.29	818.64	1318.6		65057.9	0.9046	697039	691707	702375	188774	700828	184631	ATP-dependent 6-phosphofructokinase, liver type	0	0	0.486969	67065	288053	0.699847	1	413693	0.995053	0	-10000000	598.018;650.019;137.005;498.013;260.007;159.005;836.023;284.009;211.007;201.006;111.004;205.007;	583.484;638.796;137.005;498.013;260.007;159.005;711.48;284.009;204.236;193.974;103.26;205.007;	0.90283;0.908611;0.893437;0.932629;0.786434;0.807982;0.752525;0.935468;0.774072;0.718951;0.696189;0.716075;	8614	413693	0	0	0	0.992018	1	0.940625	0.92548	0.93143	0.934242
Sample-GL1-Chip_run-694_60 SPD_1-23-2024	P30835	P30835;Q6P783;A6JK50;A6JK52	PFKAL_RAT	Pfkl	11637.3	7595.47	4826.59	11637.3	7595.47	4826.59	4826.59	RFDEAIQLR	RFDEAIQLR	RFDEAIQLR2	2	3.45453	3.45453	3.01384	0.000702741	0.000431965	0.000312012	0.000481232	0	1	2070.06	1298	1851.73		41672.9	0.948781	700531	695198	705863	188774	708094	182705	ATP-dependent 6-phosphofructokinase, liver type	0	0	0.378629	46586.3	347849	0.671353	1	403311	0.999979	0	-10000000	604.018;1271.04;235.009;376.013;663.017;121.004;406.013;706.021;304.01;262.009;111.004;91.0019;	564.016;1271.04;235.009;376.013;556.453;104.193;334.121;629.019;304.01;242.302;103.946;46.9376;	0.924152;0.98616;0.805723;0.94535;0.828752;0.696216;0.830402;0.906602;0.880122;0.92359;0.72838;0.489921;	8658	403311	0	0	0	0.999965	1	0.94625	0.92548	0.932351	0.93822
Sample-WM3-Chip_run-702_60 SPD_1-23-2024	P30835	P30835;Q6P783;A6JK50;A6JK52	PFKAL_RAT	Pfkl	5670.21	3186.94	3059.65	5670.21	3186.94	3059.65	3059.65	RFDEAIQLR	RFDEAIQLR	RFDEAIQLR2	2	0.000927171	0.0209253	3.01384	0.000588928	0.000515464	0.000312012	0.000576037	0	1	1449.19	789951	1307.01		64290.3	0.807365	691555	686224	696886	188774	697099	183598	ATP-dependent 6-phosphofructokinase, liver type	0	0	0.365213	71284.3	268111	0.398477	1	414324	0.987004	0	-10000000	909.029;724.02;233.007;399.011;597.016;241.006;693.018;246.008;150.005;177.005;197.006;75.0019;	698.924;517.261;233.007;370.01;503.67;241.006;596.514;185.553;108.399;123.575;197.006;14.4069;	0.789568;0.751489;0.984793;0.801559;0.788095;0.860418;0.799557;0.690754;0.662252;0.699157;0.77728;0.346748;	8548	414324	0	0	0	0.979075	1	0.943021	0.92548	0.931082	0.936399
Sample-ML2-Chip_run-698_60 SPD_1-23-2024	P11980	P11980;M0RD14;P11980-2;A0A0G2JVG3;A0A8I6ABE3;A0A8I6G5T6;A0A8L2Q7B9;A6J531;A6J532;A6J533	KPYM_RAT	Pkm	119127000000	447953	480509	119127000000	447953	472190		RFDEILEASDGIMVAR	RFDEILEASDGIMVAR	RFDEILEASDGIMVAR2	2	0.00554682	0.255332	0.00122565	1	0.000421763	0.000312012	0.000469925	0	0	11618.5	4243.62	9622.07		223566	0.984831	137174	13664	137707	629821	129854	687267	Pyruvate kinase PKM	0	0	0.995466	269952	498947	0.398712	1	348267	0.859527	0	-10000000	6098.26;1760.08;2643.11;124.006;2877.14;16315.7;580.024;132.008;153.006;0;91.0041;28.001;	6098.26;1760.08;2643.11;116.391;2877.14;7415.23;580.024;80.6312;146.98;0;48.5426;0;	0.9889;0.912407;0.985834;0.803293;0.975283;0.556447;0.911766;0.560019;0.814158;0;0.447779;0.141779;	16964	348267	0	0	0	0	1	118523	115072	116296	117081
Sample-WM1-Chip_run-700_60 SPD_1-23-2024	P11980	P11980;M0RD14;P11980-2;A0A0G2JVG3;A0A8I6ABE3;A0A8I6G5T6;A0A8L2Q7B9;A6J531;A6J532;A6J533	KPYM_RAT	Pkm	125994000000	694018	635416	125994000000	694018	617842		RFDEILEASDGIMVAR	RFDEILEASDGIMVAR	RFDEILEASDGIMVAR2	2	0.000785176	0.00892084	0.00122565	1	0.000506329	0.000312012	0.000571755	0	0	9302.41	5111.29	8607.71		260946	0.983005	13804	137507	138574	629821	13136	685639	Pyruvate kinase PKM	0	0	0.998752	282006	51647	0.409992	1	440399	0.994432	0	-10000000	4478.2;1451.07;2343.1;137.007;2481.1;38964.7;495.025;127.005;67.0031;0;98.0051;56.0021;	4478.2;1451.07;2343.1;136.091;2481.1;17918.1;495.025;83.9937;67.0031;0;69.4679;56.0021;	0.982597;0.935851;0.984338;0.925127;0.98248;0.528776;0.907083;0.672054;0.79315;0;0.591103;0.836522;	17074	440399	0	0	0	0.991079	1	118115	115072	11595	117114
Sample-ML3-Chip_run-699_60 SPD_1-23-2024	P11980	P11980;M0RD14;P11980-2;A0A0G2JVG3;A0A8I6ABE3;A0A8I6G5T6;A0A8L2Q7B9;A6J531;A6J532;A6J533	KPYM_RAT	Pkm	121172000000	407272	438707	121172000000	407272	430732		RFDEILEASDGIMVAR	RFDEILEASDGIMVAR	RFDEILEASDGIMVAR2	2	0.00112061	0.0330116	0.00122565	1	0.000399042	0.000312012	0.000442087	0	0	11473.5	4636.72	10676.4		246001	0.982323	137885	137351	138418	629821	130653	686946	Pyruvate kinase PKM	0	0	0.995119	264367	51281	0.381739	1	309659	0.979054	0	-10000000	5399.22;1435.07;3061.16;53.0021;3013.14;15987.8;729.031;149.006;96.0041;0;216.01;27.001;	5399.22;1435.07;3061.16;53.0021;3013.14;11433.1;729.031;70.2881;55.8608;0;106.323;27.001;	0.987062;0.97288;0.975841;0.625222;0.980415;0.73356;0.988812;0.452398;0.511314;0;0.549719;0.574702;	17052	309659	0	0	0	0.966988	1	11849	115072	116312	117124
Sample-ML1-Chip_run-697_60 SPD_1-23-2024	P11980	P11980;M0RD14;P11980-2;A0A0G2JVG3;A0A8I6ABE3;A0A8I6G5T6;A0A8L2Q7B9;A6J531;A6J532;A6J533	KPYM_RAT	Pkm	110758000000	412644	517752	110758000000	412644	514092		RFDEILEASDGIMVAR	RFDEILEASDGIMVAR	RFDEILEASDGIMVAR2	2	0.00127326	0.0476174	0.00122565	1	0.000420168	0.000312012	0.000464468	0	0	10347.5	4522.79	9455.5		242136	0.983372	135937	135404	13647	629821	129256	685105	Pyruvate kinase PKM	0	0	0.994738	264978	47616	0.368131	1	301104	0.970878	0	-10000000	4829.24;1823.08;2638.14;129.006;2880.12;25388.2;487.022;147.007;192.01;0;344.015;0;	4829.24;1823.08;2638.14;73.0979;2880.12;24184.1;487.022;81.2956;123.544;0;242.306;0;	0.985721;0.957627;0.980896;0.573932;0.981701;0.836331;0.82159;0.587321;0.661887;0;0.714693;0;	16810	301104	0	0	0	0.952383	1	118615	115072	116276	117243
Sample-GL2-Chip_run-695_60 SPD_1-23-2024	P11980	P11980;M0RD14;P11980-2;A0A0G2JVG3;A0A8I6ABE3;A0A8I6G5T6;A0A8L2Q7B9;A6J531;A6J532;A6J533	KPYM_RAT	Pkm	113028000000	529399	544194	113028000000	529399	539673		RFDEILEASDGIMVAR	RFDEILEASDGIMVAR	RFDEILEASDGIMVAR2	2	0.000964034	0.0417391	0.00122565	1	0.000391389	0.000312012	0.000432339	0	0	6423.56	3149.72	5461.39		157984	0.911426	137696	137163	13823	629821	131564	681515	Pyruvate kinase PKM	0	0	0.94804	185817	416895	0.387614	1	324215	0.974332	0	-10000000	3659.2;701.032;1110.06;61.003;1677.08;19968.8;423.018;428.018;140.007;0;264.011;98.0062;	3659.2;701.032;1110.06;61.003;1654.3;19093.8;423.018;238.559;109.442;0;212.006;41.3865;	0.932222;0.975842;0.871773;0.876265;0.892036;0.931002;0.890575;0.633283;0.796812;0;0.782623;0.403068;	17030	324215	0	0	0	0.958261	1	117938	115072	116285	116571
Sample-GL3-Chip_run-696_60 SPD_1-23-2024	P11980	P11980;M0RD14;P11980-2;A0A0G2JVG3;A0A8I6ABE3;A0A8I6G5T6;A0A8L2Q7B9;A6J531;A6J532;A6J533	KPYM_RAT	Pkm	100141000000	502386	528201	100141000000	502386	527299		RFDEILEASDGIMVAR	RFDEILEASDGIMVAR	RFDEILEASDGIMVAR2	2	0.000784591	0.01673	0.00122565	1	0.000440529	0.000312012	0.000486145	0	0	6228.06	3106.74	5069.68		130544	0.962647	136636	136102	137169	629821	130267	682643	Pyruvate kinase PKM	0	0	0.983409	160373	445217	0.365968	1	378021	0.989847	0	-10000000	3237.16;939.039;1075.05;57.0021;1925.09;18323.9;430.022;173.008;91.0041;0;297.013;51.002;	3237.16;939.039;1075.05;57.0021;1915.86;18323.9;403.052;165.884;46.248;0;276.978;32.6151;	0.965624;0.847835;0.972519;0.781272;0.952078;0.905646;0.751342;0.902019;0.564735;0;0.908921;0.552729;	16898	378021	0	0	0	0.98327	1	117979	115072	116222	116686
Sample-WM2-Chip_run-701_60 SPD_1-23-2024	P11980	P11980;M0RD14;P11980-2;A0A0G2JVG3;A0A8I6ABE3;A0A8I6G5T6;A0A8L2Q7B9;A6J531;A6J532;A6J533	KPYM_RAT	Pkm	124658000000	708403	626403	124658000000	708403	616571		RFDEILEASDGIMVAR	RFDEILEASDGIMVAR	RFDEILEASDGIMVAR2	2	0.00160326	0.0470922	0.00122565	1	0.000499002	0.000312012	0.000557414	0	0	8333.39	5143.65	8285		250742	0.968849	135572	135039	136105	629821	128638	686526	Pyruvate kinase PKM	0	0	0.988785	252207	513743	0.383566	1	38588	0.971504	0	-10000000	4656.22;1136.05;1588.07;179.008;2089.11;22407;244.01;282.012;27.001;0;253.012;58.003;	4656.22;1136.05;1588.07;179.008;2089.11;14757.8;244.01;228.183;10.0295;0;158.735;0;	0.990126;0.915578;0.891285;0.840507;0.980388;0.697509;0.953626;0.744256;0.393974;0;0.608572;0.169915;	16766	38588	0	0	0	0.952908	1	117844	115072	115876	116967
Sample-GL1-Chip_run-694_60 SPD_1-23-2024	P11980	P11980;M0RD14;P11980-2;A0A0G2JVG3;A0A8I6ABE3;A0A8I6G5T6;A0A8L2Q7B9;A6J531;A6J532;A6J533	KPYM_RAT	Pkm	856328	562987	556440	856328	562987	545088		RFDEILEASDGIMVAR	RFDEILEASDGIMVAR	RFDEILEASDGIMVAR2	2	0.00266233	0.0845817	0.00122565	1	0.000431965	0.000312012	0.000481232	0	0	6413.27	3448.55	4919.71		134798	0.970247	13681	136277	137343	629821	130552	680545	Pyruvate kinase PKM	0	0	0.989164	175720	446632	0.388326	1	275363	0.950875	0	-10000000	3330.13;659.03;1269.06;47.0021;1814.08;21264.9;417.018;211.013;158.007;0;186.009;0;	3330.13;657.067;1269.06;47.0021;1814.08;15680.9;388.038;81.4735;104.904;0;186.009;0;	0.988827;0.923469;0.971664;0.595352;0.935149;0.65607;0.860711;0.522852;0.602093;0;0.947108;0;	16920	275363	0	0	0	0.915418	1	1.18	115072	116355	116601
Sample-WM3-Chip_run-702_60 SPD_1-23-2024	P11980	P11980;M0RD14;P11980-2;A0A0G2JVG3;A0A8I6ABE3;A0A8I6G5T6;A0A8L2Q7B9;A6J531;A6J532;A6J533	KPYM_RAT	Pkm	120237000000	744776	584118	120237000000	744776	575698		RFDEILEASDGIMVAR	RFDEILEASDGIMVAR	RFDEILEASDGIMVAR2	2	0.00116757	0.034248	0.00122565	1	0.000515464	0.000312012	0.000576037	0	0	10778.1	5405.25	8943.2		258369	0.978635	135736	135202	136269	629821	128999	686133	Pyruvate kinase PKM	0	0	0.995517	311379	478207	0.393745	1	279135	0.978905	0	-10000000	5428.24;1955.09;2549.11;61.0021;2809.12;23813;533.025;235.011;86.0041;0;142.007;30.001;	5428.24;1955.09;2549.11;61.0021;2800.73;8907.45;517.82;196.733;81.4734;0;112.264;0;	0.98758;0.982218;0.975755;0.556095;0.963921;0.414942;0.931412;0.809659;0.676813;0;0.755117;0.0834733;	16788	279135	0	0	0	0.965752	1	117708	115072	115735	11689
Sample-ML2-Chip_run-698_60 SPD_1-23-2024	P11980	P11980;M0RD14;P11980-2;A0A0G2JVG3;A0A8I6ABE3;A0A8I6G5T6;A0A8L2Q7B9;A6J531;A6J532;A6J533	KPYM_RAT	Pkm	119127000000	447953	480509	119127000000	447953	472190		RFDEILEASDGIMVAR	RFDEILEASDGIMVAR	RFDEILEASDGIMVAR3	3	0.00048187	0.00660802	0.000892326	1	0.000421763	0.000312012	0.000469925	0	0	141807	51832.9	117527		166573	0.983212	137102	136569	137636	629821	129854	686671	Pyruvate kinase PKM	0	0	0.992442	200986	656946	0.754514	1	293876	0.995788	0	-10000000	61342;29631.9;34869.1;33243;35708.1;44757.3;28525.9;22460.7;20442.5;8360.3;1885.05;9596.27;	61342;29631.9;34869.1;33243;35708.1;44757.3;28525.9;22460.7;20442.5;8360.3;1080.03;9596.27;	0.971244;0.943603;0.991587;0.974393;0.9909;0.993482;0.993723;0.941895;0.982764;0.969257;0.478084;0.989689;	16956	293876	0	0	0	0.993392	1	0.9575	0.903316	0.912951	0.945575
Sample-WM1-Chip_run-700_60 SPD_1-23-2024	P11980	P11980;M0RD14;P11980-2;A0A0G2JVG3;A0A8I6ABE3;A0A8I6G5T6;A0A8L2Q7B9;A6J531;A6J532;A6J533	KPYM_RAT	Pkm	125994000000	694018	635416	125994000000	694018	617842		RFDEILEASDGIMVAR	RFDEILEASDGIMVAR	RFDEILEASDGIMVAR3	3	0.00107057	0.0288796	0.000892326	1	0.000506329	0.000312012	0.000571755	0	0	172812	94952.9	159906		207912	0.993344	137969	137436	138503	629821	13136	685031	Pyruvate kinase PKM	0	0	0.993877	224692	683922	0.780961	1	295691	0.982195	0	-10000000	78841.5;43116.4;41013.4;45663.4;41518.4;52451.8;32595.1;32654.1;25185.9;10324.3;7956.26;12553.4;	78841.5;43116.4;41013.4;45663.4;41518.4;52451.8;32595.1;32654.1;25185.9;10324.3;7956.26;12553.4;	0.994515;0.990374;0.992034;0.996193;0.99245;0.992291;0.99295;0.993262;0.987456;0.987619;0.964545;0.984484;	17066	295691	0	0	0	0.97112	1	0.956146	0.903316	0.909527	0.947379
Sample-ML1-Chip_run-697_60 SPD_1-23-2024	P11980	P11980;M0RD14;P11980-2;A0A0G2JVG3;A0A8I6ABE3;A0A8I6G5T6;A0A8L2Q7B9;A6J531;A6J532;A6J533	KPYM_RAT	Pkm	110758000000	412644	517752	110758000000	412644	514092		RFDEILEASDGIMVAR	RFDEILEASDGIMVAR	RFDEILEASDGIMVAR3	3	0.00130183	0.05144	0.000892326	1	0.000420168	0.000312012	0.000464468	0	0	154675	67508.2	141135		173917	0.991298	135866	135333	136399	629821	129256	684489	Pyruvate kinase PKM	0	0	0.991534	190602	683532	0.72724	1	295179	0.968613	0	-10000000	72742.3;39667.2;36882.2;39040.2;36699.2;45233.4;28948.9;29846.9;22364.7;8142.22;7556.27;10946.3;	72742.3;39667.2;36882.2;39040.2;36699.2;45233.4;28948.9;29846.9;22364.7;8142.22;7556.27;10946.3;	0.991651;0.993806;0.987454;0.992779;0.988498;0.993003;0.992854;0.995214;0.9847;0.981145;0.983429;0.984933;	16802	295179	0	0	0	0.94856	1	0.958646	0.903316	0.91276	0.946359
Sample-GL2-Chip_run-695_60 SPD_1-23-2024	P11980	P11980;M0RD14;P11980-2;A0A0G2JVG3;A0A8I6ABE3;A0A8I6G5T6;A0A8L2Q7B9;A6J531;A6J532;A6J533	KPYM_RAT	Pkm	113028000000	529399	544194	113028000000	529399	539673		RFDEILEASDGIMVAR	RFDEILEASDGIMVAR	RFDEILEASDGIMVAR3	3	0.00232347	0.0933494	0.000892326	1	0.000391389	0.000312012	0.000432339	0	0	117053	57395.5	99519.7		168170	0.989287	137625	137092	138159	629821	131564	68093	Pyruvate kinase PKM	0	0	0.99369	197798	678147	0.778351	1	291007	0.944359	0	-10000000	53522.8;28618.9;26522.9;29740.9;27109.9;36420.1;21091.7;20706.6;15040.4;6586.21;5055.15;7310.26;	53522.8;28618.9;26522.9;29740.9;27109.9;36420.1;21091.7;20706.6;15040.4;6586.21;5055.15;7310.26;	0.991651;0.987056;0.99111;0.989881;0.986101;0.988183;0.98619;0.988497;0.975729;0.968301;0.986378;0.97041;	17022	291007	0	0	0	0.906651	1	0.955	0.903316	0.908608	0.945247
Sample-WM2-Chip_run-701_60 SPD_1-23-2024	P11980	P11980;M0RD14;P11980-2;A0A0G2JVG3;A0A8I6ABE3;A0A8I6G5T6;A0A8L2Q7B9;A6J531;A6J532;A6J533	KPYM_RAT	Pkm	124658000000	708403	626403	124658000000	708403	616571		RFDEILEASDGIMVAR	RFDEILEASDGIMVAR	RFDEILEASDGIMVAR3	3	0.0013743	0.0369983	0.000892326	1	0.000499002	0.000312012	0.000557414	0	0	170182	105743	170323		229599	0.994021	135501	134968	136034	629821	128638	685927	Pyruvate kinase PKM	0	0	0.987663	229409	646185	0.762265	1	295782	0.977475	0	-10000000	78243.6;34328;40578.3;44508.3;41485.3;50453.5;32112.9;33344.1;25110.9;11099.3;8786.24;10779.3;	78243.6;34328;40578.3;44508.3;41485.3;50453.5;32112.9;33344.1;25110.9;11099.3;8786.24;10779.3;	0.995194;0.877026;0.990389;0.991541;0.992151;0.993741;0.992029;0.992836;0.988346;0.988493;0.980452;0.981154;	16758	295782	0	0	0	0.963002	1	0.955417	0.903316	0.908701	0.946801
Sample-GL1-Chip_run-694_60 SPD_1-23-2024	P11980	P11980;M0RD14;P11980-2;A0A0G2JVG3;A0A8I6ABE3;A0A8I6G5T6;A0A8L2Q7B9;A6J531;A6J532;A6J533	KPYM_RAT	Pkm	856328	562987	556440	856328	562987	545088		RFDEILEASDGIMVAR	RFDEILEASDGIMVAR	RFDEILEASDGIMVAR3	3	0.00361787	0.118584	0.000892326	1	0.000431965	0.000312012	0.000481232	0	0	129990	70275.3	100255		145122	0.993408	136739	136206	137272	629821	130552	679931	Pyruvate kinase PKM	0	0	0.997731	188163	686317	0.778511	1	294154	0.93246	0	-10000000	60458.8;33433.9;30984.9;32867.9;30591.9;38939.3;25139.9;24718.7;18495.7;7222.26;6164.21;7743.21;	60458.8;33433.9;30984.9;32867.9;30591.9;38939.3;25139.9;24718.7;18495.7;7222.26;6164.21;7743.21;	0.995444;0.992178;0.991787;0.994547;0.991666;0.991614;0.989101;0.992134;0.982784;0.98493;0.97028;0.975574;	16912	294154	0	0	0	0	1	0.958646	0.903316	0.908454	0.947729
Sample-WM3-Chip_run-702_60 SPD_1-23-2024	P11980	P11980;M0RD14;P11980-2;A0A0G2JVG3;A0A8I6ABE3;A0A8I6G5T6;A0A8L2Q7B9;A6J531;A6J532;A6J533	KPYM_RAT	Pkm	120237000000	744776	584118	120237000000	744776	575698		RFDEILEASDGIMVAR	RFDEILEASDGIMVAR	RFDEILEASDGIMVAR3	3	0.000986813	0.0251134	0.000892326	1	0.000515464	0.000312012	0.000576037	0	0	191770	94666.4	156629		230633	0.990443	135842	135309	136376	629821	128999	687073	Pyruvate kinase PKM	0	0	0.983968	282376	679022	0.788105	1	294026	0.984444	0	-10000000	84459.4;47873.4;46475.3;48779.5;47625.2;59684.9;36346.2;34322.1;28311.7;11255.3;9313.28;13089.4;	84459.4;47873.4;46475.3;48779.5;47625.2;59684.9;36346.2;34322.1;28311.7;11255.3;9313.28;13089.4;	0.988194;0.981183;0.986318;0.985359;0.991759;0.992576;0.990956;0.983609;0.990204;0.97037;0.979883;0.985577;	16802	294026	0	0	0	0.974887	1	0.95375	0.903316	0.909316	0.944715
Sample-ML2-Chip_run-698_60 SPD_1-23-2024	P11980	P11980;M0RD14;P11980-2;A0A0G2JVG3;A0A8I6ABE3;A0A8I6G5T6;A0A8L2Q7B9;A6J531;A6J532;A6J533	KPYM_RAT	Pkm	119127000000	447953	480509	119127000000	447953	472190		RFDEILEASDGIM(UniMod:35)VAR	RFDEILEASDGIMVAR	RFDEILEASDGIM(UniMod:35)VAR2	2	0.00041934	0.00504164	4.98355	1	0.000421763	0.000312012	0.000469925	0	0	9382.45	3496.71	7928.52		253750	0.971467	120466	119933	120999	501609	112489	560568	Pyruvate kinase PKM	0	0	0.991521	300282	452757	0.632129	1	312824	0.996783	0	-10000000	1741.09;5355.24;2286.12;1028.04;631.034;1703.08;5315.26;314.018;0;362.017;38.0021;64.0031;	1741.09;5355.24;2286.12;1028.04;631.034;1649.85;5315.26;314.018;0;359.335;38.0021;0;	0.95563;0.99286;0.933417;0.949567;0.865291;0.919822;0.924245;0.934738;0;0.846783;0.563234;0.413261;	14896	312824	0	0	0	0.994958	1	11901	115153	116372	117578
Sample-WM1-Chip_run-700_60 SPD_1-23-2024	P11980	P11980;M0RD14;P11980-2;A0A0G2JVG3;A0A8I6ABE3;A0A8I6G5T6;A0A8L2Q7B9;A6J531;A6J532;A6J533	KPYM_RAT	Pkm	125994000000	694018	635416	125994000000	694018	617842		RFDEILEASDGIM(UniMod:35)VAR	RFDEILEASDGIMVAR	RFDEILEASDGIM(UniMod:35)VAR2	2	0.00410006	0.172971	4.98355	1	0.000506329	0.000312012	0.000571755	0	0	3989.62	2181.39	3673.59		169039	0.879066	121867	121334	122401	501609	113794	560131	Pyruvate kinase PKM	0	0	0.926843	183581	284496	0.510181	1	219669	0.902061	0	-10000000	692.038;2579.13;871.042;655.031;282.014;1519.06;3913.18;269.014;0;120.005;0;91.0041;	692.038;2535.12;762.457;618.449;171.336;1517.12;2789.2;243.013;0;80.5122;0;64.5675;	0.970875;0.879831;0.793195;0.852128;0.655777;0.959691;0.709374;0.902588;0;0.579869;0;0.67184;	15072	219669	0	0	0	0	1	119352	115153	116026	118387
Sample-ML3-Chip_run-699_60 SPD_1-23-2024	P11980	P11980;M0RD14;P11980-2;A0A0G2JVG3;A0A8I6ABE3;A0A8I6G5T6;A0A8L2Q7B9;A6J531;A6J532;A6J533	KPYM_RAT	Pkm	121172000000	407272	438707	121172000000	407272	430732		RFDEILEASDGIM(UniMod:35)VAR	RFDEILEASDGIMVAR	RFDEILEASDGIM(UniMod:35)VAR2	2	4.98355	0.00120412	4.98355	1	0.000399042	0.000312012	0.000442087	0	0	9432.45	3436.93	7913.8		248220	0.982081	121176	120643	121709	501609	113159	558821	Pyruvate kinase PKM	0	0	0.994455	295853	500702	0.396475	1	387339	0.99922	0	-10000000	1839.1;5328.25;2265.1;1096.05;731.04;1644.08;5134.21;282.017;25.001;112.006;86.0042;0;	1839.1;5328.25;2265.1;1096.05;731.04;1579.97;5102.46;282.017;25.001;57.4331;86.0042;0;	0.967871;0.9925;0.969112;0.936657;0.915781;0.922582;0.922079;0.854627;0.561982;0.468057;0.657576;0;	14984	387339	0	0	0	0.998796	1	119354	115153	116388	117999
Sample-ML1-Chip_run-697_60 SPD_1-23-2024	P11980	P11980;M0RD14;P11980-2;A0A0G2JVG3;A0A8I6ABE3;A0A8I6G5T6;A0A8L2Q7B9;A6J531;A6J532;A6J533	KPYM_RAT	Pkm	110758000000	412644	517752	110758000000	412644	514092		RFDEILEASDGIM(UniMod:35)VAR	RFDEILEASDGIMVAR	RFDEILEASDGIM(UniMod:35)VAR2	2	0.000436173	0.00317024	4.98355	1	0.000420168	0.000312012	0.000464468	0	0	10270.5	4124.9	8623.65		287109	0.974312	119407	118874	11994	501609	111474	556704	Pyruvate kinase PKM	0	0	0.990218	341937	505213	0.46114	1	377697	0.998007	0	-10000000	1949.08;5841.27;2480.12;1164.05;973.049;1947.08;4351.19;554.027;29.001;321.014;100.004;61.003;	1949.08;5841.27;2480.12;1076.49;973.049;1761.31;4191.01;554.027;29.001;274.624;100.004;44.1198;	0.949935;0.986629;0.964461;0.899596;0.984942;0.862;0.916376;0.864818;0.56797;0.769754;0.833587;0.522554;	14764	377697	0	0	0	0.99683	1	11901	115153	116351	117647
Sample-GL2-Chip_run-695_60 SPD_1-23-2024	P11980	P11980;M0RD14;P11980-2;A0A0G2JVG3;A0A8I6ABE3;A0A8I6G5T6;A0A8L2Q7B9;A6J531;A6J532;A6J533	KPYM_RAT	Pkm	113028000000	529399	544194	113028000000	529399	539673		RFDEILEASDGIM(UniMod:35)VAR	RFDEILEASDGIMVAR	RFDEILEASDGIM(UniMod:35)VAR2	2	0.00179256	0.0646491	4.98355	1	0.000391389	0.000312012	0.000432339	0	0	7589.38	3743.84	6491.56		247468	0.974033	121699	121166	122233	501609	114295	555386	Pyruvate kinase PKM	0	0	0.993008	289318	373884	0.435485	1	319059	0.960795	0	-10000000	1232.05;4624.24;1733.08;1066.05;297.013;1894.08;4368.2;163.008;0;170.008;188.007;55.0021;	1232.05;4624.24;1733.08;1033.98;297.013;1673.39;3647.84;157.443;0;58.5871;181.976;43.537;	0.925439;0.994954;0.952754;0.841106;0.890475;0.81178;0.807597;0.78168;0;0.494509;0.802321;0.568952;	15050	319059	0	0	0	0.935351	1	11876	115153	116363	117407
Sample-GL3-Chip_run-696_60 SPD_1-23-2024	P11980	P11980;M0RD14;P11980-2;A0A0G2JVG3;A0A8I6ABE3;A0A8I6G5T6;A0A8L2Q7B9;A6J531;A6J532;A6J533	KPYM_RAT	Pkm	100141000000	502386	528201	100141000000	502386	527299		RFDEILEASDGIM(UniMod:35)VAR	RFDEILEASDGIMVAR	RFDEILEASDGIM(UniMod:35)VAR2	2	0.00432844	0.130992	4.98355	1	0.000440529	0.000312012	0.000486145	0	0	5264.24	2723.48	4444.26		187369	0.939593	120638	120105	121172	501609	11303	555863	Pyruvate kinase PKM	0	0	0.977347	221939	340361	0.656056	1	23145	0.92566	0	-10000000	642.026;3384.15;1238.06;781.034;161.009;1438.07;3746.18;328.017;0;109.004;62.0021;29.001;	642.026;3384.16;1238.06;781.034;161.009;897.543;2542.48;299.188;0;27.5455;62.0021;29.001;	0.899878;0.930687;0.984531;0.920376;0.833288;0.656739;0.722882;0.923645;0;0.427824;0.663472;0.663472;	14918	23145	0	0	0	0	1	118531	115153	1163	117239
Sample-WM2-Chip_run-701_60 SPD_1-23-2024	P11980	P11980;M0RD14;P11980-2;A0A0G2JVG3;A0A8I6ABE3;A0A8I6G5T6;A0A8L2Q7B9;A6J531;A6J532;A6J533	KPYM_RAT	Pkm	124658000000	708403	626403	124658000000	708403	616571		RFDEILEASDGIM(UniMod:35)VAR	RFDEILEASDGIMVAR	RFDEILEASDGIM(UniMod:35)VAR2	2	0.00276597	0.0962484	4.98355	1	0.000499002	0.000312012	0.000557414	0	0	4932.26	2776.76	4472.6		200521	0.968005	119576	119043	120109	501609	111685	560275	Pyruvate kinase PKM	0	0	0.991472	221129	448887	0.39471	1	175603	0.943442	0	-10000000	965.048;2911.16;1056.06;982.052;479.023;1612.07;4798.22;302.015;0;121.005;0;62.002;	965.048;2911.16;1056.06;982.052;479.023;1612.07;4784.72;302.015;0;62.4505;0;40.5091;	0.928465;0.991889;0.938298;0.945035;0.901286;0.933442;0.948369;0.939427;0;0.513801;0;0.48901;	14786	175603	0	0	0	0.903752	1	1.19	115153	115952	118136
Sample-GL1-Chip_run-694_60 SPD_1-23-2024	P11980	P11980;M0RD14;P11980-2;A0A0G2JVG3;A0A8I6ABE3;A0A8I6G5T6;A0A8L2Q7B9;A6J531;A6J532;A6J533	KPYM_RAT	Pkm	856328	562987	556440	856328	562987	545088		RFDEILEASDGIM(UniMod:35)VAR	RFDEILEASDGIMVAR	RFDEILEASDGIM(UniMod:35)VAR2	2	0.00320478	0.101146	4.98355	1	0.000431965	0.000312012	0.000481232	0	0	4160.13	2452.82	3499.2		155475	0.970172	120637	120104	121171	501609	113464	552973	Pyruvate kinase PKM	0	0	0.98433	184841	360295	0.449646	1	261723	0.941814	0	-10000000	557.023;2683.11;928.035;988.044;229.014;1428.06;3446.17;188.007;0;85.004;35.0021;208.009;	557.023;2683.11;919.989;641.932;214.194;1126.69;3212.11;126.534;0;16.8634;35.0021;143.693;	0.918173;0.988541;0.948081;0.720746;0.723445;0.814312;0.914602;0.608852;0;0.309084;0.581855;0.632454;	14918	261723	0	0	0	0	1	11849	115153	11643	117111
Sample-WM3-Chip_run-702_60 SPD_1-23-2024	P11980	P11980;M0RD14;P11980-2;A0A0G2JVG3;A0A8I6ABE3;A0A8I6G5T6;A0A8L2Q7B9;A6J531;A6J532;A6J533	KPYM_RAT	Pkm	120237000000	744776	584118	120237000000	744776	575698		RFDEILEASDGIM(UniMod:35)VAR	RFDEILEASDGIMVAR	RFDEILEASDGIM(UniMod:35)VAR2	2	0.00073235	0.0142113	4.98355	1	0.000515464	0.000312012	0.000576037	0	0	4383.21	2416.62	3998.39		172786	0.961888	119739	119206	120272	501609	111616	559545	Pyruvate kinase PKM	0	0	0.989789	189416	412333	0.426178	1	282753	0.991137	0	-10000000	869.04;2546.13;968.046;932.041;215.009;1525.06;4680.19;187.01;0;112.006;28.001;79.0032;	869.04;2546.13;968.046;779.183;203.366;1512.09;4423.93;99.285;0;68.5784;28.001;79.0032;	0.938655;0.982536;0.928438;0.776097;0.796646;0.887718;0.90762;0.531083;0;0.556139;0.512267;0.676818;	14808	282753	0	0	0	0.985789	1	118729	115153	11581	117919
Sample-WM1-Chip_run-700_60 SPD_1-23-2024	P11980	P11980;M0RD14;P11980-2;A0A0G2JVG3;A0A8I6ABE3;A0A8I6G5T6;A0A8L2Q7B9;A6J531;A6J532;A6J533	KPYM_RAT	Pkm	125994000000	694018	635416	125994000000	694018	617842		RFDEILEASDGIM(UniMod:35)VAR	RFDEILEASDGIMVAR	RFDEILEASDGIM(UniMod:35)VAR3	3	0.0010316	0.0135934	0.000449554	1	0.000506329	0.000312012	0.000571755	0	0	101810	55440.2	93364.5		187486	0.993489	121619	121086	122152	501609	113794	558245	Pyruvate kinase PKM	0	0	0.9918	204446	691614	0.601045	1	295211	0.99154	0	-10000000	71037.1;31708.1;44519.6;25582.8;23484.8;26398.8;21148.7;19742.7;14917.5;7153.21;4518.14;6265.21;	71037.1;31708.1;44519.6;25582.8;23484.8;26398.8;21148.7;19742.7;14917.5;7153.21;4518.14;6265.21;	0.99508;0.990202;0.995998;0.993199;0.997552;0.996111;0.994319;0.985111;0.986199;0.98287;0.98714;0.981147;	15042	295211	0	0	0	0.986407	1	0.951146	0.904503	0.910656	0.943017
Sample-ML3-Chip_run-699_60 SPD_1-23-2024	P11980	P11980;M0RD14;P11980-2;A0A0G2JVG3;A0A8I6ABE3;A0A8I6G5T6;A0A8L2Q7B9;A6J531;A6J532;A6J533	KPYM_RAT	Pkm	121172000000	407272	438707	121172000000	407272	430732		RFDEILEASDGIM(UniMod:35)VAR	RFDEILEASDGIMVAR	RFDEILEASDGIM(UniMod:35)VAR3	3	0.00122831	0.0376104	0.000449554	1	0.000399042	0.000312012	0.000442087	0	0	127945	47010.6	108246		165262	0.993753	121105	120572	121638	501609	113159	558263	Pyruvate kinase PKM	0	0	0.992787	195337	691059	0.663902	1	295268	0.976206	0	-10000000	87271.1;41564.4;56454.6;29925.8;27329.8;36699.2;24271.8;23743.8;18129.6;9005.27;2661.09;8708.25;	87271.1;41564.4;56454.6;29925.8;27329.8;36699.2;24271.8;23743.8;18129.6;9005.27;2546.82;8708.25;	0.995519;0.993064;0.993355;0.99546;0.99418;0.997335;0.993284;0.992815;0.99147;0.981199;0.688522;0.981981;	14976	295268	0	0	0	0.96239	1	0.957604	0.904503	0.914727	0.944733
Sample-ML1-Chip_run-697_60 SPD_1-23-2024	P11980	P11980;M0RD14;P11980-2;A0A0G2JVG3;A0A8I6ABE3;A0A8I6G5T6;A0A8L2Q7B9;A6J531;A6J532;A6J533	KPYM_RAT	Pkm	110758000000	412644	517752	110758000000	412644	514092		RFDEILEASDGIM(UniMod:35)VAR	RFDEILEASDGIMVAR	RFDEILEASDGIM(UniMod:35)VAR3	3	0.000667978	0.0160836	0.000449554	1	0.000420168	0.000312012	0.000464468	0	0	130961	52597.5	109962		177975	0.993619	119514	118981	120047	501609	111474	557512	Pyruvate kinase PKM	0	0	0.986206	211962	691675	0.681656	1	295309	0.98997	195998	0.393496	90962.2;40172.4;57732.8;33055.9;27765.8;34736.2;25573.8;24010.8;18035.6;9382.31;5549.19;7878.26;	90962.2;40172.4;57732.8;33055.9;27765.8;34736.2;25573.8;24010.8;18035.6;9382.31;5549.19;7878.26;	0.995669;0.993384;0.994784;0.991871;0.993655;0.996615;0.995477;0.994515;0.990364;0.978809;0.982568;0.976901;	14778	295309	0	0	0	0.983916	1	0.9575	0.904503	0.913783	0.945371
Sample-GL2-Chip_run-695_60 SPD_1-23-2024	P11980	P11980;M0RD14;P11980-2;A0A0G2JVG3;A0A8I6ABE3;A0A8I6G5T6;A0A8L2Q7B9;A6J531;A6J532;A6J533	KPYM_RAT	Pkm	113028000000	529399	544194	113028000000	529399	539673		RFDEILEASDGIM(UniMod:35)VAR	RFDEILEASDGIMVAR	RFDEILEASDGIM(UniMod:35)VAR3	3	0.00075663	0.0353057	0.000449554	1	0.000391389	0.000312012	0.000432339	0	0	137776	67461.9	116974		218781	0.993417	121628	121095	122162	501609	114295	554832	Pyruvate kinase PKM	0	0	0.995288	257688	691719	0.667235	1	296913	0.978202	0	-10000000	93795.2;43798.5;59588.6;34389.1;28617.8;35225.2;27266.8;26305.8;20625.8;10932.4;6523.19;8106.24;	93795.2;43798.6;59588.6;34389.1;28617.8;35225.1;27266.8;26305.8;20625.8;10932.4;6523.19;8106.24;	0.99662;0.990732;0.994985;0.994117;0.993939;0.992887;0.993414;0.995329;0.991844;0.985051;0.988356;0.988921;	15042	296913	0	0	0	0.964694	1	0.953646	0.904503	0.910136	0.944097
Sample-GL3-Chip_run-696_60 SPD_1-23-2024	P11980	P11980;M0RD14;P11980-2;A0A0G2JVG3;A0A8I6ABE3;A0A8I6G5T6;A0A8L2Q7B9;A6J531;A6J532;A6J533	KPYM_RAT	Pkm	100141000000	502386	528201	100141000000	502386	527299		RFDEILEASDGIM(UniMod:35)VAR	RFDEILEASDGIMVAR	RFDEILEASDGIM(UniMod:35)VAR3	3	0.000474158	0.00775648	0.000449554	1	0.000440529	0.000312012	0.000486145	0	0	124667	64275.5	104887		187377	0.991127	120567	120034	121101	501609	11303	555264	Pyruvate kinase PKM	0	0	0.990597	222714	688747	0.681887	1	295788	0.995267	0	-10000000	82440.7;39435.3;54373.5;30857.9;27695.9;33109.1;21766.8;23240.8;17130.5;10384.3;3910.11;7944.26;	82440.7;39435.3;54373.6;30858;27695.9;33109.1;21766.8;23240.8;17130.5;10384.3;3910.11;7944.26;	0.994433;0.98789;0.994661;0.989034;0.994286;0.992669;0.991069;0.991834;0.987615;0.981394;0.777633;0.980968;	14910	295788	0	0	0	0.992244	1	0.953646	0.904503	0.910682	0.943522
Sample-WM2-Chip_run-701_60 SPD_1-23-2024	P11980	P11980;M0RD14;P11980-2;A0A0G2JVG3;A0A8I6ABE3;A0A8I6G5T6;A0A8L2Q7B9;A6J531;A6J532;A6J533	KPYM_RAT	Pkm	124658000000	708403	626403	124658000000	708403	616571		RFDEILEASDGIM(UniMod:35)VAR	RFDEILEASDGIMVAR	RFDEILEASDGIM(UniMod:35)VAR3	3	0.00125583	0.0321793	0.000449554	1	0.000499002	0.000312012	0.000557414	0	0	98593	55979.4	90167.5		163382	0.99361	119683	11915	120216	501609	111685	561137	Pyruvate kinase PKM	0	0	0.994691	178649	691759	0.695069	1	295846	0.980351	0	-10000000	69290.2;31041.9;42468.3;25082.8;23108.8;26505.8;19191.6;18690.6;14201.4;7180.23;4632.14;6017.19;	69290.2;31041.9;42468.3;25082.8;23108.8;26505.8;19191.6;18690.6;14201.4;7180.23;4632.14;6017.19;	0.997523;0.993762;0.994809;0.991391;0.996632;0.995271;0.99369;0.991407;0.986483;0.993792;0.988361;0.983017;	14800	295846	0	0	0	0.967821	1	0.952396	0.904503	0.909888	0.944328
Sample-GL1-Chip_run-694_60 SPD_1-23-2024	P11980	P11980;M0RD14;P11980-2;A0A0G2JVG3;A0A8I6ABE3;A0A8I6G5T6;A0A8L2Q7B9;A6J531;A6J532;A6J533	KPYM_RAT	Pkm	856328	562987	556440	856328	562987	545088		RFDEILEASDGIM(UniMod:35)VAR	RFDEILEASDGIMVAR	RFDEILEASDGIM(UniMod:35)VAR3	3	0.00156263	0.0384722	0.000449554	1	0.000431965	0.000312012	0.000481232	0	0	85631.8	49830.7	71088.6		164919	0.994126	120744	120211	121277	501609	113464	553748	Pyruvate kinase PKM	0	0	0.989899	198658	690957	0.592737	1	291791	0.97704	0	-10000000	60547.8;26301.8;37736.4;21593.7;19222.6;21538.7;16090.5;16574.4;12000.4;6722.2;3872.12;4905.17;	60547.8;26301.8;37736.4;21593.7;19222.6;21538.7;16090.5;16574.5;12000.4;6722.2;3872.12;4905.17;	0.994787;0.990703;0.997309;0.992735;0.995104;0.995246;0.994715;0.99743;0.981661;0.979982;0.991508;0.968716;	14932	291791	0	0	0	0.961528	1	0.94875	0.904503	0.90941	0.939958
Sample-WM3-Chip_run-702_60 SPD_1-23-2024	P11980	P11980;M0RD14;P11980-2;A0A0G2JVG3;A0A8I6ABE3;A0A8I6G5T6;A0A8L2Q7B9;A6J531;A6J532;A6J533	KPYM_RAT	Pkm	120237000000	744776	584118	120237000000	744776	575698		RFDEILEASDGIM(UniMod:35)VAR	RFDEILEASDGIMVAR	RFDEILEASDGIM(UniMod:35)VAR3	3	0.000227829	0.00624536	0.000449554	1	0.000515464	0.000312012	0.000576037	0	0	68221.1	37618.4	62241.1		128519	0.950164	119668	119135	120201	501609	111616	559027	Pyruvate kinase PKM	0	0	0.991601	140867	583217	0.690172	1	277899	0.996086	0	-10000000	44321.4;20230.7;30050.9;17939.5;14470.5;18557.7;11965.3;12138.3;9220.28;5307.18;3101.09;3716.1;	44321.4;20230.7;30050.9;17939.5;14470.5;18557.7;11965.3;12138.3;9220.28;5307.18;3101.09;3716.1;	0.952919;0.954246;0.947369;0.950244;0.957102;0.956881;0.950103;0.958111;0.936646;0.978627;0.96415;0.938673;	14800	277899	0	0	0	0.993755	1	0.954375	0.904503	0.90987	0.94528
Sample-ML2-Chip_run-698_60 SPD_1-23-2024	P97849	P97849;A0A8I5YCE2;A0A8I6G8J5;F7EPC1;Q6GMM8	S27A1_RAT	Slc27a1	50972.6	18468.7	18938.6	50972.6	18468.7	18938.6	18936.3	RFDGYVSDSATNKK	RFDGYVSDSATNKK	RFDGYVSDSATNKK3	3	6.59674	0.000282397	4.63553	0.000589275	0.000421763	0.000312012	0.000469925	0	1	2221.04	727055	1648.54		4298.4	0.903751	302281	296949	307611	-217319	297829	-205422	Long-chain fatty acid transport protein 1	0	0	0.952908	5791.13	298807	0.275396	1	0.614573	0.999819	0	-10000000	967.024;594.017;733.016;207.006;756.017;317.008;150.004;118.003;143.004;1279.03;96.0023;928.021;	967.024;594.017;692.047;127.111;659.999;245.054;150.004;85.7891;107.492;1086.89;48.6364;854.717;	0.980251;0.914767;0.85969;0.658119;0.781748;0.708579;0.958757;0.625443;0.7079;0.782241;0.539736;0.790414;	3727	0.614573	0	0	0	0.999718	1	0.881458	0.868258	0.877206	0.874672
Sample-ML3-Chip_run-699_60 SPD_1-23-2024	P97849	P97849;A0A8I5YCE2;A0A8I6G8J5;F7EPC1;Q6GMM8	S27A1_RAT	Slc27a1	57762	20553.6	21053.5	57762	20553.6	21053.5	21052.5	RFDGYVSDSATNKK	RFDGYVSDSATNKK	RFDGYVSDSATNKK3	3	4.63553	4.63553	4.63553	0.000538793	0.000399042	0.000312012	0.000442087	0	1	3810.61	827465	1905.31		4313.62	0.978789	330662	325331	335994	-217319	325028	-207157	Long-chain fatty acid transport protein 1	0	0	0.966042	8627.23	507226	0.281368	0.978166	119377	0.99997	0	-10000000	2495.06;625.017;1772.05;403.012;698.02;424.013;142.004;225.006;199.006;610.014;147.004;1122.02;	2495.06;625.017;1723.73;403.012;690.538;406.525;31.1237;139.708;143.921;154.437;91.5592;594.79;	0.987237;0.953123;0.96195;0.933311;0.971496;0.920729;0.30836;0.656273;0.768062;0.377707;0.65525;0.588562;	4079	119377	0	0	0	0.999954	1	0.892396	0.868258	0.879282	0.882635
Sample-ML1-Chip_run-697_60 SPD_1-23-2024	P97849	P97849;A0A8I5YCE2;A0A8I6G8J5;F7EPC1;Q6GMM8	S27A1_RAT	Slc27a1	47386.6	17109.6	21024.7	47386.6	17109.6	21024.7	21022.2	RFDGYVSDSATNKK	RFDGYVSDSATNKK	RFDGYVSDSATNKK3	3	0.000464166	0.0033519	4.63553	0.00063857	0.000420168	0.000312012	0.000464468	0	1	1897.95	902559	1886.92		5356.84	0.853332	270335	265003	275671	-217319	266218	-206816	Long-chain fatty acid transport protein 1	0	0	0.934057	5388.15	253765	0.398213	0.99909	113925	0.997893	0	-10000000	1047.03;510.013;501.013;160.004;370.01;209.006;88.0024;162.004;139.004;1031.02;96.0029;567.017;	1047.03;510.013;307.92;78.5685;340.909;162.46;75.8773;157.694;105.923;1031.02;88.7692;536.445;	0.817475;0.967316;0.521818;0.557194;0.792936;0.725907;0.670934;0.843719;0.675755;0.930238;0.751926;0.749187;	3331	113925	0	0	0	0.996648	1	0.882614	0.868258	0.876324	0.87597
Sample-GL2-Chip_run-695_60 SPD_1-23-2024	P97849	P97849;A0A8I5YCE2;A0A8I6G8J5;F7EPC1;Q6GMM8	S27A1_RAT	Slc27a1	50053.9	22502.7	24130.4	50053.9	22502.7	24130.4	24128.9	RFDGYVSDSATNKK	RFDGYVSDSATNKK	RFDGYVSDSATNKK3	3	0.61885	9.12293	4.63553	0.000534188	0.000391389	0.000312012	0.000432339	0	1	1753.97	756.34	1311.44		4543.13	0.923187	335941	330607	341273	-217319	3305	-207179	Long-chain fatty acid transport protein 1	0	0	0.970562	6076.16	371582	0.717963	0.94877	0.612755	0.999942	0	-10000000	1075.03;352.011;543.012;187.005;437.01;205.006;263.008;153.004;102.002;652.018;29.0006;977.023;	1075.03;293.207;387.217;155.055;385.731;181.518;263.008;104.049;70.3931;217.056;23.7862;637.721;	0.94783;0.799454;0.778106;0.877509;0.948564;0.838114;0.863844;0.748395;0.607495;0.402498;0.583319;0.63209;	4145	0.612755	0	0	0	0.999909	1	0.872727	0.868258	0.871394	0.870546
Sample-GL3-Chip_run-696_60 SPD_1-23-2024	P97849	P97849;A0A8I5YCE2;A0A8I6G8J5;F7EPC1;Q6GMM8	S27A1_RAT	Slc27a1	48318.7	24114.4	25157.4	48318.7	24114.4	25157.4	25155.9	RFDGYVSDSATNKK	RFDGYVSDSATNKK	RFDGYVSDSATNKK3	3	0.000292241	0.00157803	4.63553	0.000652742	0.000440529	0.000312012	0.000486145	0	1	1376.03	1170.62	1910.26		6826.13	0.939191	248886	243554	254217	-217319	244964	-203371	Long-chain fatty acid transport protein 1	0	0	0.945012	4917.13	321774	0.518003	0.786562	0.666404	0.999033	0	-10000000	653.015;168.005;365.008;175.004;597.015;135.003;69.0018;39.0012;69.0023;364.008;112.003;441.011;	653.015;168.005;365.008;104.168;555.014;98.0703;29.0006;39.0012;69.0023;285.616;15.5982;344.93;	0.965085;0.868216;0.888777;0.594045;0.930209;0.659267;0.372895;0.561221;0.846735;0.746091;0.360238;0.802366;	3067	0.666404	0	0	0	0.998422	1	0.875	0.868258	0.871527	0.873233
Sample-WM2-Chip_run-701_60 SPD_1-23-2024	P97849	P97849;A0A8I5YCE2;A0A8I6G8J5;F7EPC1;Q6GMM8	S27A1_RAT	Slc27a1	53442.7	29976.1	28828.6	53442.7	29976.1	28828.6	28830.4	RFDGYVSDSATNKK	RFDGYVSDSATNKK	RFDGYVSDSATNKK3	3	7.55801	0.00189319	4.63553	0.000598444	0.000499002	0.000312012	0.000557414	0	1	1137.03	866983	1396.47		5375.85	0.892818	275624	270292	280956	-217319	273739	-208899	Long-chain fatty acid transport protein 1	0	0	0.978142	4377.11	272458	0.471618	0.943152	0.588987	0.998822	0	-10000000	706.021;245.007;576.018;209.005;252.007;64.0017;86.0024;70.0017;44.0012;190.005;26.0005;301.009;	706.021;205.006;576.018;163.004;226.006;55.1761;11.7281;0;11.4304;68.0583;26.0005;259.161;	0.943996;0.810982;0.884332;0.791635;0.807175;0.629741;0.284507;0.187739;0.374431;0.490429;0.672463;0.852186;	3397	0.588987	0	0	0	0.998107	1	0.87625	0.868258	0.872989	0.875254
Sample-WM3-Chip_run-702_60 SPD_1-23-2024	P97849	P97849;A0A8I5YCE2;A0A8I6G8J5;F7EPC1;Q6GMM8	S27A1_RAT	Slc27a1	51497.7	30751.9	26366.4	51497.7	30751.9	26366.4	26650.1	RFDGYVSDSATNKK	RFDGYVSDSATNKK	RFDGYVSDSATNKK3	3	0.000596807	0.0131296	4.63553	0.000588928	0.000515464	0.000312012	0.000576037	0	1	1369.01	974999	1613.17		5340.41	0.925162	261252	25592	266584	-217319	255889	-203988	Long-chain fatty acid transport protein 1	0	0	0.970062	4532.12	313814	0.66728	0.862665	0.562709	0.991806	176904	0.432301	904.028;196.005;545.013;312.009;351.01;150.004;125.003;115.003;0;454.013;31.0006;139.003;	904.028;174.937;545.013;305.255;290.048;150.004;102.368;115.003;0;454.013;0;101.046;	0.985705;0.849741;0.910461;0.890223;0.781951;0.823356;0.65393;0.691531;0;0.882254;0.324409;0.63403;	3221	0.562709	0	0	0	0.98687	1	0.875313	0.868258	0.872161	0.87366
Sample-ML2-Chip_run-698_60 SPD_1-23-2024	A0A8I6AMQ9;A6IPG7;D3ZT36	A0A8I6AMQ9;A6IPG7;D3ZT36	A0A8I6AMQ9_RAT;A6IPG7_RAT;D3ZT36_RAT	Adam23;Adam23_predicted	10614.3	3698.87	3319.86	10614.3	3698.87	3319.86		RFDPTQQGPI	RFDPTQQGPI	RFDPTQQGPI2	2	6.59674	0.000546725	4.98355	1	0.000657895	0.000312012	0.00068918	0	0	10614.3	3698.87	8386.9		18018.3	0.976938	775421	770089	780753	140047	654925	240327	ADAM metallopeptidase domain 23	0	0	0.393034	22803.6	546591	0.492841	1	364404	0.99965	0	-10000000	4773.14;1957.06;686.021;2879.09;2962.08;1331.04;873.023;498.016;248.008;1226.04;387.01;99.0026;	4773.14;1957.06;686.021;2879.09;2962.08;1331.04;211.761;492.406;208.53;1226.04;273.003;97.6241;	0.974642;0.957278;0.898221;0.978414;0.979201;0.978279;0.613964;0.912445;0.855832;0.97747;0.791332;0.699212;	9584	364404	0	0	0	0.999453	1	0.912273	0.903339	0.912973	0.90306
Sample-WM1-Chip_run-700_60 SPD_1-23-2024	A0A8I6AMQ9;A6IPG7;D3ZT36	A0A8I6AMQ9;A6IPG7;D3ZT36	A0A8I6AMQ9_RAT;A6IPG7_RAT;D3ZT36_RAT	Adam23;Adam23_predicted	7912.21	4435.63	6903.91	7912.21	4435.63	6903.91		RFDPTQQGPI	RFDPTQQGPI	RFDPTQQGPI2	2	0.000406339	0.00436504	4.98355	1	0.000752729	0.000312012	0.000784929	0	0	7912.21	4435.63	7469.87		16750.6	0.986515	77877	773439	784104	140047	66387	237249	ADAM metallopeptidase domain 23	0	0	0.991079	17742.6	545585	0.624122	0.984561	334249	0.997268	0	-10000000	3189.08;1182.03;551.013;2353.07;2370.06;1020.03;325.008;333.01;174.004;649.017;243.007;111.003;	3189.08;1182.03;551.013;2353.07;2370.06;1020.03;309.397;315.423;170.394;649.017;126.245;36.0299;	0.993534;0.94158;0.83503;0.976339;0.987173;0.963201;0.744254;0.872341;0.607813;0.895188;0.525994;0.474323;	9628	334249	0	0	0	0.995635	1	0.90375	0.903339	0.90955	0.898012
Sample-ML3-Chip_run-699_60 SPD_1-23-2024	A0A8I6AMQ9;A6IPG7;D3ZT36	A0A8I6AMQ9;A6IPG7;D3ZT36	A0A8I6AMQ9_RAT;A6IPG7_RAT;D3ZT36_RAT	Adam23;Adam23_predicted	9975.3	3327.6	3711.63	9975.3	3327.6	3711.63		RFDPTQQGPI	RFDPTQQGPI	RFDPTQQGPI2	2	4.98355	0.00154576	4.98355	1	0.000399042	0.000312012	0.00071736	0	0	9975.3	3327.6	7662.08		16136.9	0.981956	775363	770032	780705	140047	658382	238458	ADAM metallopeptidase domain 23	0	0	0.785434	21008.7	531332	0.56213	0.991104	274414	0.998999	0	-10000000	3705.09;2015.05;650.017;2951.09;3319.12;1348.03;917.024;423.012;210.007;803.02;387.012;66.002;	3705.09;2015.05;635.789;2951.09;3319.12;1348.03;526.858;241.924;158.327;803.02;387.011;66.002;	0.98917;0.987058;0.843384;0.991055;0.965812;0.934305;0.5705;0.60107;0.626452;0.912198;0.925064;0.715645;	9584	274414	0	0	0	0.998454	1	0.909792	0.903339	0.913579	0.899457
Sample-ML1-Chip_run-697_60 SPD_1-23-2024	A0A8I6AMQ9;A6IPG7;D3ZT36	A0A8I6AMQ9;A6IPG7;D3ZT36	A0A8I6AMQ9_RAT;A6IPG7_RAT;D3ZT36_RAT	Adam23;Adam23_predicted	9561.25	3857.12	3380.26	9561.25	3857.12	3380.26		RFDPTQQGPI	RFDPTQQGPI	RFDPTQQGPI2	2	0.000938641	0.0268724	4.98355	1	0.000730194	0.000312012	0.000763359	0	0	9561.25	3857.12	8063.81		22098.1	0.974254	752384	747052	757717	140047	637875	238939	ADAM metallopeptidase domain 23	0	0	0.778793	26201.7	55999	0.689345	0.994394	315612	0.983354	0	-10000000	3857.1;2395.08;758.026;2852.08;2852.07;947.03;1441.04;188.005;269.008;1334.04;208.007;85.0027;	3857.1;2395.08;758.026;2852.08;2852.07;924.314;1043.87;43.4402;269.008;1334.04;204.01;53.3025;	0.991717;0.983833;0.960381;0.972822;0.952069;0.882958;0.654322;0.529791;0.919705;0.991813;0.719868;0.500771;	9298	315612	0	0	0	0.973128	1	0.906458	0.903339	0.91278	0.897415
Sample-GL2-Chip_run-695_60 SPD_1-23-2024	A0A8I6AMQ9;A6IPG7;D3ZT36	A0A8I6AMQ9;A6IPG7;D3ZT36	A0A8I6AMQ9_RAT;A6IPG7_RAT;D3ZT36_RAT	Adam23;Adam23_predicted	5722.17	2713.21	2931.34	5722.17	2713.21	2931.34		RFDPTQQGPI	RFDPTQQGPI	RFDPTQQGPI2	2	0.000455996	0.0167895	4.98355	1	0.000391389	0.000312012	0.000564972	0	0	5722.17	2713.21	4704.51		14574.7	0.971113	785971	780639	791302	140047	674425	236532	ADAM metallopeptidase domain 23	0	0	0.971078	17727.5	490369	0.291238	0.999762	365498	0.989514	0	-10000000	2518.07;1115.03;217.006;1282.04;1922.05;856.025;827.023;186.006;309.008;707.019;350.011;99.0034;	2518.07;1115.03;217.006;1282.04;1922.05;856.025;827.023;137.084;186.561;707.019;234.573;32.8423;	0.992986;0.89961;0.789329;0.926747;0.972049;0.976761;0.841995;0.692284;0.674468;0.942873;0.64153;0.445547;	9716	365498	0	0	0	0.983211	1	0.903958	0.903339	0.908635	0.897357
Sample-GL3-Chip_run-696_60 SPD_1-23-2024	A0A8I6AMQ9;A6IPG7;D3ZT36	A0A8I6AMQ9;A6IPG7;D3ZT36	A0A8I6AMQ9_RAT;A6IPG7_RAT;D3ZT36_RAT	Adam23;Adam23_predicted	7193.19	3664.82	3517.45	7193.19	3664.82	3517.45		RFDPTQQGPI	RFDPTQQGPI	RFDPTQQGPI2	2	0.000364348	0.00472947	4.98355	1	0.000664231	0.000312012	0.000692281	0	0	7193.19	3664.82	5980.36		17542.9	0.970284	764702	75937	770036	140047	642702	235837	ADAM metallopeptidase domain 23	0	0	0.980353	21100.7	504609	0.429539	0.985413	203346	0.997109	0	-10000000	3570.09;1710.05;398.012;1927.05;1696.05;852.026;1287.03;269.009;226.006;1032.03;352.011;81.0026;	3570.09;1710.05;327.865;1927.05;1696.05;852.026;887.469;219.914;117.788;1032.03;301.868;50.3638;	0.991831;0.949621;0.709566;0.950082;0.947881;0.967759;0.695517;0.684824;0.529786;0.965877;0.851872;0.529896;	9452	203346	0	0	0	0.995271	1	0.901875	0.903339	0.909457	0.896196
Sample-WM2-Chip_run-701_60 SPD_1-23-2024	A0A8I6AMQ9;A6IPG7;D3ZT36	A0A8I6AMQ9;A6IPG7;D3ZT36	A0A8I6AMQ9_RAT;A6IPG7_RAT;D3ZT36_RAT	Adam23;Adam23_predicted	7935.3	4481.58	7326.77	7935.3	4481.58	7326.77		RFDPTQQGPI	RFDPTQQGPI	RFDPTQQGPI2	2	7.55801	0.00208764	4.98355	1	0.000499002	0.000312012	0.000733407	0	0	8024.2	4319.72	6957.89		18046.1	0.963957	759431	754099	764762	140047	647374	238199	ADAM metallopeptidase domain 23	0	0	0.948511	20811.7	51198	0.533828	1	320448	0.998701	0	-10000000	3557.09;1180.03;588.02;2170.06;2297.05;893.023;633.016;310.01;63.0019;940.03;296.009;57.002;	3557.09;1180.03;588.02;2170.06;2297.05;893.023;459.59;233.117;45.5855;940.03;221.469;0;	0.965797;0.926646;0.890559;0.969059;0.956287;0.977708;0.637394;0.710347;0.553509;0.877087;0.667617;0.337014;	9386	320448	0	0	0	0.997912	1	0.906477	0.903339	0.908726	0.90109
Sample-GL1-Chip_run-694_60 SPD_1-23-2024	A0A8I6AMQ9;A6IPG7;D3ZT36	A0A8I6AMQ9;A6IPG7;D3ZT36	A0A8I6AMQ9_RAT;A6IPG7_RAT;D3ZT36_RAT	Adam23;Adam23_predicted	4611.12	2948.95	2786.24	4611.12	2948.95	2786.24		RFDPTQQGPI	RFDPTQQGPI	RFDPTQQGPI2	2	0.96918	0.000264885	4.98355	1	0.000431965	0.000312012	0.000752162	0	0	4611.12	2948.95	4206.99		14915.6	0.971558	766467	761135	771799	140047	645178	235499	ADAM metallopeptidase domain 23	0	0	0.988221	16348.4	525878	0.543909	0.974973	470527	0.999838	0	-10000000	2123.06;780.02;339.009;1114.03;1374.03;553.015;403.012;201.006;266.008;476.013;164.005;31.0007;	2123.06;780.02;339.009;1114.03;1374.03;553.015;363.547;113.707;216.367;402.528;162.912;0;	0.991383;0.907906;0.907499;0.953313;0.955719;0.927565;0.845788;0.583834;0.744035;0.762294;0.779908;0.27328;	9474	470527	0	0	0	0.999735	1	0.902292	0.903339	0.908475	0.897331
Sample-WM3-Chip_run-702_60 SPD_1-23-2024	A0A8I6AMQ9;A6IPG7;D3ZT36	A0A8I6AMQ9;A6IPG7;D3ZT36	A0A8I6AMQ9_RAT;A6IPG7_RAT;D3ZT36_RAT	Adam23;Adam23_predicted	10655.5	5974.36	5272.96	10655.5	5974.36	5272.96		RFDPTQQGPI	RFDPTQQGPI	RFDPTQQGPI2	2	0.000227829	0.00387638	4.98355	1	0.000515464	0.000312012	0.000885347	0	0	7963.22	4254.21	7038.75		18460.1	0.978582	755715	750381	761051	140047	639831	238018	ADAM metallopeptidase domain 23	0	0	0.981658	20884.7	512234	0.4987	0.997534	359493	0.997567	0	-10000000	3182.08;1218.04;484.013;2462.08;2319.07;963.028;613.017;346.009;118.004;903.023;230.006;107.003;	3182.08;1176.35;484.013;2462.08;2319.07;963.028;362.789;279.115;57.5513;903.023;216.882;76.5989;	0.986555;0.876714;0.866497;0.959243;0.988174;0.912126;0.564785;0.71091;0.493158;0.977448;0.828035;0.608502;	9342	359493	0	0	0	0.996124	1	0.903646	0.903339	0.909329	0.898116
Sample-ML1-Chip_run-697_60 SPD_1-23-2024	P38659	P38659;A0A8I6AEH8;A6K0C9;G3V6T7	PDIA4_RAT	Pdia4	10464.3	3693.61	3601.5	10464.3	3693.61	3597.64	3597.64	RFDVSGYPTLK	RFDVSGYPTLK	RFDVSGYPTLK2	2	0.00315485	0.157316	0.00456975	0.00063857	0.000420168	0.000312012	0.000464468	0	1	984463	385471	805879		6377.88	0.874741	813168	807836	8185	293793	826053	285351	Protein disulfide-isomerase A4	0	0	0.915614	7791.23	295809	0.386219	0.947345	210707	0.909836	0	-10000000	21025.6;234.009;200.008;100.005;315.011;492.016;279.008;212.007;236.008;320.012;70.0029;739.024;	17177.8;234.009;200.008;82.9682;315.011;469.444;242.807;199.514;217.868;297.69;58.6655;607.055;	0.707001;0.780157;0.935054;0.581258;0.942267;0.803732;0.79998;0.788966;0.854035;0.808615;0.553995;0.766574;	10050	210707	0	0	0	0	1	0.99125	0.972334	0.984564	0.976255
Sample-GL2-Chip_run-695_60 SPD_1-23-2024	P38659	P38659;A0A8I6AEH8;A6K0C9;G3V6T7	PDIA4_RAT	Pdia4	11848.3	5260.81	4741.23	11848.3	5260.81	4776.43	4776.43	RFDVSGYPTLK	RFDVSGYPTLK	RFDVSGYPTLK2	2	0.00870784	0.332411	0.00456975	0.000534188	0.000391389	0.000312012	0.000432339	0	1	1051.03	493901	856388		7591.81	0.944821	84853	843199	853861	293793	859603	288554	Protein disulfide-isomerase A4	0	0	0.681082	9317.32	185614	0.414554	0.813566	190723	0.826577	0	-10000000	2885.1;336.012;321.01;36.0015;212.007;518.016;75.0029;380.012;332.009;304.009;147.005;570.019;	2837.45;336.012;321.01;36.0015;212.007;518.016;52.9477;320.642;332.009;287.574;147.005;560.389;	0.816242;0.907315;0.874861;0.503422;0.978732;0.974296;0.56954;0.771308;0.742724;0.914936;0.841179;0.847921;	10490	190723	0	0	0	0	1	0.992083	0.972334	0.982233	0.979324
Sample-ML2-Chip_run-698_60 SPD_1-23-2024	Q63357	Q63357;A0A8I6GJN3;A6HHC1	MYO1D_RAT	Myo1d	7959.24	3011.58	2728.89	7959.24	3011.58	2728.89	2720.23	RFEEALQSIFNR	RFEEALQSIFNR	RFEEALQSIFNR3	3	0.00225212	0.0922625	0.000100388	0.000589275	0.000421763	0.000312012	0.000469925	0	1	483118	184045	417307		1266.33	0.821143	128678	128145	129211	632964	130273	619576	Unconventional myosin-Id	0	0	0.915368	1466.03	165961	0.429774	0.964122	0.224342	0.944239	0	-10000000	172.004;262.006;288.006;87.002;76.0014;68.0014;87.0015;35.001;115.002;32.001;0;0;	158.769;262.006;288.006;62.3431;55.1798;0;73.9817;29.1422;115.002;22.9246;0;0;	0.687876;0.959757;0.881154;0.57799;0.563214;0.235214;0.554409;0.494884;0.795957;0.470691;0;0;	15912	0.224342	0	0	0	0.907738	1	0.806771	0.826295	0.830114	0.820768
Sample-WM1-Chip_run-700_60 SPD_1-23-2024	Q63357	Q63357;A0A8I6GJN3;A6HHC1	MYO1D_RAT	Myo1d	60018.7	33022.7	30906.2	60018.7	33022.7	30906.2	31298.2	RFEEALQSIFNR	RFEEALQSIFNR	RFEEALQSIFNR3	3	0.000223347	0.000764122	0.000100388	0.000630915	0.000506329	0.000312012	0.000571755	0	1	2250.51	1177.36	1982.74		8224.46	0.919757	129723	12919	130256	632964	131823	618832	Unconventional myosin-Id	0	0	0.95957	9335.19	442356	0.455147	1	0.663194	0.999521	0	-10000000	1028.02;844.018;575.012;386.008;197.004;386.007;62.0009;31.0005;96.0023;45.001;0;352.008;	1028.02;844.018;508.188;378.473;197.004;386.007;0;19.9913;67.0557;29.0198;0;0;	0.96827;0.876043;0.789124;0.885466;0.715162;0.849654;0.35953;0.437174;0.521831;0.437174;0;0.0975166;	16044	0.663194	0	0	0	0.999236	1	0.798542	0.826295	0.82656	0.818513
Sample-ML1-Chip_run-697_60 SPD_1-23-2024	Q63357	Q63357;A0A8I6GJN3;A6HHC1	MYO1D_RAT	Myo1d	18014.5	6986.83	5787.2	18014.5	6986.83	5787.2	5777.88	RFEEALQSIFNR	RFEEALQSIFNR	RFEEALQSIFNR3	3	0.00383595	0.179998	0.000100388	0.00063857	0.000420168	0.000312012	0.000464468	0	1	583934	234799	490877		1441.72	0.865449	127974	12744	128507	632964	129648	620449	Unconventional myosin-Id	0	0	0.834994	1715.04	205898	0.374808	1	0.106477	0.898161	0	-10000000	328.007;201.005;0;103.003;39.0011;136.003;84.0019;35.0009;68.0015;0;0;29.0005;	299.006;201.005;0;83.923;0;55.2839;3.81108;2.96419;48.3729;0;0;0;	0.872566;0.929364;0;0.68701;0.365307;0.430014;0.178901;0.236739;0.619606;0;0;0;	15824	0.106477	0	0	0	0	1	0.801591	0.826295	0.830587	0.817469
Sample-WM2-Chip_run-701_60 SPD_1-23-2024	Q63357	Q63357;A0A8I6GJN3;A6HHC1	MYO1D_RAT	Myo1d	63675.7	36624.5	30281.5	63675.7	36624.5	30281.5	30474	RFEEALQSIFNR	RFEEALQSIFNR	RFEEALQSIFNR3	3	7.55801	0.000221854	0.000100388	0.000598444	0.000499002	0.000312012	0.000557414	0	1	2270.22	1296.36	2088.08		6769.69	0.937685	12761	127077	128143	632964	12906	620497	Unconventional myosin-Id	0	0	0.981802	7360.18	45933	0.632141	1	200128	0.999862	0	-10000000	1274.03;734.016;337.007;268.006;276.006;262.006;66.0019;79.0021;89.0014;31.0005;82.0018;234.005;	1274.03;728.179;337.007;268.006;276.006;262.006;21.6659;33.0405;82.9025;31.0005;82.0018;26.4214;	0.981791;0.861245;0.877484;0.935708;0.826399;0.884439;0.309014;0.436077;0.741854;0.553115;0.692252;0.126164;	15780	200128	0	0	0	0.999778	1	0.79875	0.826295	0.825705	0.818479
Sample-GL1-Chip_run-694_60 SPD_1-23-2024	Q63357	Q63357;A0A8I6GJN3;A6HHC1	MYO1D_RAT	Myo1d	8189.28	5161.1	3732.87	8189.28	5161.1	3732.87	3580.69	RFEEALQSIFNR	RFEEALQSIFNR	RFEEALQSIFNR3	3	0.00160803	0.0471151	0.000100388	0.000702741	0.000431965	0.000312012	0.000481232	0	1	494322	284013	405175		1680.34	0.753729	129203	12867	129737	632964	13098	61721	Unconventional myosin-Id	0	0	0.930831	2050.05	265045	0.496532	1	0	0.972027	0	-10000000	180.004;232.005;217.005;170.003;127.003;27.0005;99.0021;0;23.0005;0;39.0011;74.0021;	129.315;232.005;105.231;133.002;40.4987;0;49.9552;0;0;0;15.147;0;	0.674025;0.780543;0.580606;0.78445;0.474496;0;0.531279;0;0;0;0.479715;0.137849;	15978	0	0	0	0	0.952885	1	0.8075	0.826295	0.821756	0.824563
Sample-WM3-Chip_run-702_60 SPD_1-23-2024	Q63357	Q63357;A0A8I6GJN3;A6HHC1	MYO1D_RAT	Myo1d	62528.6	33478.7	30040	62528.6	33478.7	30040	30195.1	RFEEALQSIFNR	RFEEALQSIFNR	RFEEALQSIFNR3	3	0.000182	0.000864381	0.000100388	0.000588928	0.000515464	0.000312012	0.000576037	0	1	2107.54	1167.87	1932.28		6421.7	0.925444	127595	127062	128129	632964	129389	617194	Unconventional myosin-Id	0	0	0.927285	7004.15	376968	0.54683	1	0.792813	0.999456	0	-10000000	1042.02;732.016;224.005;362.007;212.006;194.004;60.0015;132.003;53.0009;0;0;60.0015;	1042.02;732.016;205.882;333.498;204.632;181.447;60.0015;17.728;53.0009;0;0;0;	0.958955;0.907486;0.761763;0.860159;0.642298;0.70851;0.714209;0.44588;0.642123;0;0;0.253928;	15780	0.792813	0	0	0	0.999136	1	0.806364	0.826295	0.826462	0.823104
Sample-ML3-Chip_run-699_60 SPD_1-23-2024	O08815	O08815;A0A8I6A6A2;A6JHQ8;A6JHQ9;G3V7I8	SLK_RAT	Slk	9342.36	3057.74	2971.02	9342.36	3057.74	3279.99		RFEQEMLSK	RFEQEMLSK	RFEQEMLSK2	2	0.00236035	0.0868845	0.00393125	0.00992332	0.000399042	0.000312012	0.000442087	0	0	632021	174247	401217		4515.58	0.847491	457206	451872	46254	-44923	470484	-579959	STE20-like serine/threonine-protein kinase	0	0	0.853039	7113.22	23081	0.516845	0.993655	214695	0.946694	0	-10000000	370.014;1670.06;292.009;133.004;83.0021;166.005;173.005;390.012;120.003;171.005;434.011;216.007;	269.01;824.576;230.007;133.004;62.1204;139.005;101.828;259.008;60.4248;86.2486;204.294;85.0662;	0.788119;0.610459;0.841345;0.978204;0.703222;0.826695;0.659611;0.688105;0.47362;0.588015;0.498115;0.457216;	5646	214695	0	0	0	0.913116	1	0.946875	0.931002	0.944394	0.93515
Sample-WM3-Chip_run-702_60 SPD_1-23-2024	O08815	O08815;A0A8I6A6A2;A6JHQ8;A6JHQ9;G3V7I8	SLK_RAT	Slk	2834.68	1500.31	1764.72	2834.68	1500.31	1949.74		RFEQEMLSK	RFEQEMLSK	RFEQEMLSK2	2	0.00515334	0.183652	0.00393125	1	0.000515464	0.000312012	0.000576037	0	0	601495	350729	580294		4194.86	0.846818	409126	40379	414459	-44923	427655	-593751	STE20-like serine/threonine-protein kinase	0	0	0.724061	4348.12	172817	0.351042	0.995959	182799	0.896412	0	-10000000	219.007;690.02;310.01;97.0033;50.0013;363.01;153.005;203.008;27.0007;211.006;187.005;98.0033;	206.22;687.667;310.01;85.2651;0;259.105;148.296;203.008;0;191.523;58.3485;50.887;	0.795513;0.834686;0.934898;0.650662;0.279699;0.549042;0.762205;0.544211;0.279699;0.791923;0.511599;0.549434;	5052	182799	0	0	0	0	1	0.938958	0.931002	0.938727	0.932452
Sample-ML3-Chip_run-699_60 SPD_1-23-2024	B0K012	B0K012;A6H9G9;A6H9H1;A6H9H2	CMKMT_RAT	Camkmt	443148	179087	179087	443148	179087	179087		RFESFNLFSVTEAK	RFESFNLFSVTEAK	RFESFNLFSVTEAK3	3	0.00299565	0.098859	0.0115331	1	0.00354108	0.0125708	0.0136696	0	0	443148	179087	412362		1436.77	0.863114	137956	137422	138489	713233	140323	687535	Calmodulin-lysine N-methyltransferase	0	0	0.906422	1544.03	20531	0.391412	1	0.0312131	0.93979	0	-10000000	208.004;304.008;115.003;107.002;104.004;148.004;756.02;220.007;37.0011;189.005;27.0006;30.0005;	208.004;236.006;77.0017;106.685;47.8051;128.459;376.774;186.005;0;150.004;27.0006;30.0005;	0.919936;0.706593;0.534614;0.835578;0.392347;0.793977;0.621228;0.74095;0.415756;0.758394;0.48055;0.48055;	17062	0.0312131	0	0	0	0.901141	1	0.88	0.868046	0.878945	0.872331
Sample-GL2-Chip_run-695_60 SPD_1-23-2024	Q6P799	Q6P799;A0A0G2JZG7;A0A8I6AQF7;A6HV02;A6HV03	SYSC_RAT	Sars1	25431.6	12073.2	9785.43	25431.6	12073.2	9782.82	9782.82	RFKDPGLVDQLVK	RFKDPGLVDQLVK	RFKDPGLVDQLVK3	3	0.00816314	0.322199	0.0360001	0.000534188	0.000391389	0.000312012	0.000432339	0	1	973897	456572	791663		3247.54	0.890956	886749	881412	892082	309674	877683	313115	Serine--tRNA ligase, cytoplasmic	0	0	0.887963	3995.1	189809	0.293702	1	18358	0.831005	0	-10000000	429.012;206.006;351.007;52.0011;339.009;66.0022;143.004;228.005;61.0017;70.0023;186.004;103.003;	429.012;206.006;351.007;0;338.88;0;120.495;207.319;41.8386;70.0023;137.104;103.003;	0.924939;0.843012;0.839147;0.281835;0.87708;0.281835;0.693044;0.780537;0.570219;0.814075;0.691856;0.894361;	10962	18358	0	0	0	0	1	0.860114	0.844995	0.84557	0.860525
Sample-ML2-Chip_run-698_60 SPD_1-23-2024	Q9R0I8	Q9R0I8;F1LX22;A6JM97	PI42A_RAT	Pip4k2a	6550.97	2373.58	2589.78	6550.97	2373.58	2589.78		RFLDFIGHILT	RFLDFIGHILT	RFLDFIGHILT2	2	0.00065852	0.0134637	0.000100388	1	0.000421763	0.000312012	0.000469925	0	0	2742.54	971088	2201.87		4201.52	0.96476	178194	177661	178727	100412	176042	101091	Phosphatidylinositol 5-phosphate 4-kinase type-2 alpha	0	0	0.557268	5233.22	362323	0.395151	1	0	0.991456	0	-10000000	1552.05;678.023;355.013;34.0016;576.023;72.0023;72.0024;59.0016;96.0031;0;96.003;31.0008;	1552.05;678.023;310.76;0;512.469;56.4079;72.0024;28.9172;47.1917;0;0;0;	0.984331;0.945164;0.864026;0.0171799;0.931414;0.646168;0.804725;0.490573;0.463248;0;0.037701;0.164199;	22042	0	0	0	0	0.986536	1	100271	101165	102617	0.988436
Sample-WM1-Chip_run-700_60 SPD_1-23-2024	Q9R0I8	Q9R0I8;F1LX22;A6JM97	PI42A_RAT	Pip4k2a	13700.3	7471.76	6299.44	13700.3	7471.76	6299.44		RFLDFIGHILT	RFLDFIGHILT	RFLDFIGHILT2	2	9.61538	0.000200389	0.000100388	1	0.000506329	0.000312012	0.000571755	0	0	3473.16	2176.73	3665.75		5881.17	0.941696	179066	178533	17.96	100412	176969	100907	Phosphatidylinositol 5-phosphate 4-kinase type-2 alpha	0	0	0.836867	5572.18	383391	0.343769	1	50634	0.999874	0	-10000000	1840.06;1017.03;229.007;69.003;709.024;308.013;30.0008;145.004;73.0023;0;224.007;93.003;	1840.06;924.075;229.007;49.5571;709.024;235.151;30.0008;119.003;51.949;0;117.29;93.003;	0.942246;0.919366;0.927529;0.612982;0.969369;0.828441;0.603455;0.864944;0.55972;0;0.48331;0.881962;	22152	50634	0	0	0	0.9998	1	0.997955	101165	102272	0.986794
Sample-ML3-Chip_run-699_60 SPD_1-23-2024	Q9R0I8	Q9R0I8;F1LX22;A6JM97	PI42A_RAT	Pip4k2a	6748.19	2282.41	2369.9	6748.19	2282.41	2369.9		RFLDFIGHILT	RFLDFIGHILT	RFLDFIGHILT2	2	0.00030774	0.00744521	0.000100388	1	0.000399042	0.000312012	0.000442087	0	0	1186.91	466216	1073.5		3343.86	0.775277	178908	178375	179441	100412	176681	101016	Phosphatidylinositol 5-phosphate 4-kinase type-2 alpha	0	0	0.813035	3697.12	332978	0.464949	1	201907	0.995198	0	-10000000	806.023;734.026;294.01;73.0031;252.009;0;218.006;114.004;173.006;0;139.005;86.0031;	560.015;478.89;94.003;73.0031;148.006;0;116.628;0;84.6906;0;48.0015;44.0015;	0.80264;0.755538;0.457712;0.816497;0.73561;0;0.664515;0;0.603425;0;0.547988;0.590616;	22130	201907	0	0	0	0.992555	1	100125	101165	102754	0.984851
Sample-ML1-Chip_run-697_60 SPD_1-23-2024	Q9R0I8	Q9R0I8;F1LX22;A6JM97	PI42A_RAT	Pip4k2a	8601.22	3118.2	3271.3	8601.22	3118.2	3271.3		RFLDFIGHILT	RFLDFIGHILT	RFLDFIGHILT2	2	0.000332834	0.00152827	0.000100388	1	0.000420168	0.000312012	0.000464468	0	0	3238.54	1264.1	2642.77		5424.42	0.946696	176249	175716	176782	100412	173457	101.32	Phosphatidylinositol 5-phosphate 4-kinase type-2 alpha	0	0	0.461545	6647.27	354653	0.682199	1	0.723811	0.999038	0	-10000000	1902.08;828.026;200.008;109.004;533.018;121.005;116.004;34.0017;222.006;0;64.0024;72.0024;	1902.08;828.026;179.545;82.474;508.44;118.754;71.626;0;138.827;0;40.8768;17.8125;	0.990252;0.930647;0.903244;0.631161;0.809894;0.758238;0.590693;0.160454;0.627958;0;0.506514;0.494178;	21800	0.723811	0	0	0	0.998472	1	100354	101165	102595	0.989497
Sample-GL2-Chip_run-695_60 SPD_1-23-2024	Q9R0I8	Q9R0I8;F1LX22;A6JM97	PI42A_RAT	Pip4k2a	5602.23	2543.44	2738.23	5602.23	2543.44	2738.23		RFLDFIGHILT	RFLDFIGHILT	RFLDFIGHILT2	2	9.55429	0.0022247	0.000100388	1	0.000391389	0.000312012	0.000432339	0	0	1971.08	1118.54	1939.47		4373.88	0.949778	178542	178009	179076	100412	176937	101073	Phosphatidylinositol 5-phosphate 4-kinase type-2 alpha	0	0	0.570839	4445.16	31364	0.377493	1	0	0.998598	0	-10000000	981.043;772.026;143.005;33.0015;218.008;91.0032;71.0025;69.003;164.006;32.0015;104.003;27.0007;	981.043;772.026;143.005;33.0015;218.008;91.0032;0;69.003;109.6;0;65.4059;27.0007;	0.976628;0.94179;0.961375;0.536274;0.857238;0.705415;0.331014;0.536274;0.596156;0.261679;0.589908;0.617138;	22086	0	0	0	0	0.997775	1	10026	101165	102432	0.98958
Sample-WM2-Chip_run-701_60 SPD_1-23-2024	Q9R0I8	Q9R0I8;F1LX22;A6JM97	PI42A_RAT	Pip4k2a	12664.9	7204.88	5719.26	12664.9	7204.88	5719.26		RFLDFIGHILT	RFLDFIGHILT	RFLDFIGHILT2	2	0.000239063	0.00585009	0.000100388	1	0.000499002	0.000312012	0.000557414	0	0	4897.19	2733.34	4402.67		4647.18	0.950767	17624	175707	176774	100412	173892	101059	Phosphatidylinositol 5-phosphate 4-kinase type-2 alpha	0	0	0.856252	5169.16	43974	0.447961	1	32927	0.996369	0	-10000000	2621.1;1604.06;674.02;148.005;672.023;186.007;221.009;79.0031;243.008;0;149.005;111.004;	2621.1;1604.06;674.02;130.603;672.023;170.762;166.668;53.5434;135.476;0;107.928;76.6011;	0.955647;0.974124;0.930234;0.780104;0.87598;0.928338;0.781025;0.587606;0.573934;0;0.724384;0.60402;	21800	32927	0	0	0	0.99415	1	100635	101165	102237	0.995485
Sample-GL1-Chip_run-694_60 SPD_1-23-2024	Q9R0I8	Q9R0I8;F1LX22;A6JM97	PI42A_RAT	Pip4k2a	3563.1	2101.91	3084.62	3563.1	2101.91	3084.62		RFLDFIGHILT	RFLDFIGHILT	RFLDFIGHILT2	2	0.00137106	0.0256286	0.000100388	1	0.000431965	0.000312012	0.000481232	0	0	2040.85	1190.61	1698.53		17237.8	0.911816	17801	177477	178544	100412	176416	100627	Phosphatidylinositol 5-phosphate 4-kinase type-2 alpha	0	0	0.637797	20711.8	346266	0.413475	1	0	0.984587	0	-10000000	1079.04;566.019;278.009;134.004;422.014;114.005;187.006;108.005;154.006;36.0017;38.0017;87.0024;	1079.04;539.798;253.644;131.662;422.014;0;133.279;0;137.341;0;38.0017;87.0024;	0.959309;0.856677;0.827744;0.831376;0.860909;0.163538;0.683253;0.272262;0.811098;0.189448;0.597412;0.710752;	22020	0	0	0	0	0.974371	1	100511	101165	102478	0.991295
Sample-WM3-Chip_run-702_60 SPD_1-23-2024	Q9R0I8	Q9R0I8;F1LX22;A6JM97	PI42A_RAT	Pip4k2a	11239.3	6866.21	6152.36	11239.3	6866.21	6152.36		RFLDFIGHILT	RFLDFIGHILT	RFLDFIGHILT2	2	0.000986813	0.0263778	0.000100388	1	0.000515464	0.000312012	0.000576037	0	0	4192.37	1794.35	2968.82		8637.59	0.970919	177291	176757	177824	100412	175346	100846	Phosphatidylinositol 5-phosphate 4-kinase type-2 alpha	0	0	0.168569	12197.4	400252	0.430769	0.98094	166029	0.983673	0	-10000000	2325.08;1288.05;600.019;159.006;622.023;287.01;288.011;195.006;232.009;35.0015;86.0032;0;	2325.08;1266.26;575.861;159.006;601.025;282.643;228.116;184.536;160.474;0;30.4507;0;	0.986336;0.967316;0.918459;0.885265;0.918869;0.854814;0.794103;0.843142;0.663939;0.258959;0.514896;0;	21932	166029	0	0	0	0.973622	1	100281	101165	102276	0.991761
Sample-GL3-Chip_run-696_60 SPD_1-23-2024	Q80Z30	Q80Z30;A6HHT3;A6HHT4	PPM1E_RAT	Ppm1e	3620.73	1862.95	1980.97	3620.73	1862.95	1980.97		RFLELFLGEFR	RFLELFLGEFR	RFLELFLGEFR3	3	0.00119805	0.025321	0.00337533	0.000652742	0.000440529	0.000312012	0.000486145	0	0	128316	714695	116626		1403.37	0.836936	172183	17165	172717	108315	183957	95868	Protein phosphatase 1E	0	0	0.863535	1544.03	29291	0.461451	1	0.808746	0.984713	0	-10000000	134.003;75.0018;35.0009;33.0009;31.0005;23.0005;62.0014;36.001;0;0;29.0005;0;	93.0018;70.3143;35.0009;6.18767;0;23.0005;0;6.75018;0;0;0;0;	0.773402;0.853796;0.816497;0.408248;0;0.816497;0;0.408248;0;0;0;0;	21296	0.808746	0	0	0	0.974679	1	0.80125	0.825025	0.822705	0.82019
Sample-ML2-Chip_run-698_60 SPD_1-23-2024	O88377	O88377;A6HIM4	PI42B_RAT	Pip4k2b	11949.3	4367.67	5639.85	11949.3	4367.67	5639.85		RFNEFMSNILT	RFNEFMSNILT	RFNEFMSNILT2	2	0.000626313	0.0127789	0.000100388	1	0.000421763	0.000312012	0.000469925	0	0	1383.15	491446	1114.32		3197.67	0.939776	142506	141972	143039	793187	148145	737882	Phosphatidylinositol 5-phosphate 4-kinase type-2 beta	0	0	0.869262	3969.12	269475	0.360386	1	0	0.991887	0	-10000000	712.021;428.015;171.005;316.01;1159.04;368.014;1171.04;802.027;201.007;83.0033;612.022;113.004;	712.021;389.879;154.732;281.251;869.098;208.31;934.023;699.682;133.287;83.0033;573.02;35.0704;	0.981468;0.947055;0.726779;0.824137;0.776718;0.611357;0.768149;0.738616;0.683651;0.731777;0.809892;0.318008;	17623	0	0	0	0	0.987221	1	100354	0.989086	100459	0.989376
Sample-ML1-Chip_run-697_60 SPD_1-23-2024	O88377	O88377;A6HIM4	PI42B_RAT	Pip4k2b	15364.4	6068.05	6484.74	15364.4	6068.05	6484.74		RFNEFMSNILT	RFNEFMSNILT	RFNEFMSNILT2	2	0.000436173	0.0022937	0.000100388	1	0.000420168	0.000312012	0.000464468	0	0	2214.74	907593	1897.44		5923.64	0.919382	141269	140735	141802	793187	146835	737293	Phosphatidylinositol 5-phosphate 4-kinase type-2 beta	0	0	0.823076	6914.22	343946	0.335988	1	0	0.998557	0	-10000000	1262.05;495.019;89.0023;556.019;1517.05;805.027;1252.05;262.01;175.007;31.0008;214.008;190.008;	1262.05;495.019;73.386;457.677;1051.33;752.138;1088.06;255.221;175.007;0;214.008;146.469;	0.958399;0.943884;0.659334;0.78529;0.696839;0.893229;0.725752;0.803796;0.872463;0.157768;0.94564;0.713952;	17469	0	0	0	0	0.997706	1	100146	0.989086	100448	0.987306
Sample-GL3-Chip_run-696_60 SPD_1-23-2024	O88377	O88377;A6HIM4	PI42B_RAT	Pip4k2b	11182.3	5676.74	7589.12	11182.3	5676.74	7589.12		RFNEFMSNILT	RFNEFMSNILT	RFNEFMSNILT2	2	0.70205	0.000231025	0.000100388	1	0.000440529	0.000312012	0.000486145	0	0	2541.13	1308.12	2134.63		5936.69	0.937163	142678	142145	143211	793187	148213	737869	Phosphatidylinositol 5-phosphate 4-kinase type-2 beta	0	0	0.724316	7067.22	376675	0.290384	1	0	0.999858	0	-10000000	1477.06;733.025;269.008;482.015;2859.1;1017.03;703.023;617.023;101.003;27.0007;572.025;104.004;	1477.06;733.025;269.008;331.042;1114.74;737.84;309.98;303.87;52.0682;10.9173;488.706;42.7264;	0.973296;0.97321;0.93143;0.696122;0.391858;0.787041;0.410477;0.547512;0.531569;0.43718;0.827937;0.478135;	17645	0	0	0	0	0.999769	1	10025	0.989086	100255	0.989911
Sample-WM2-Chip_run-701_60 SPD_1-23-2024	O88377	O88377;A6HIM4	PI42B_RAT	Pip4k2b	12107.3	6887.43	5576.62	12107.3	6887.43	5576.62		RFNEFMSNILT	RFNEFMSNILT	RFNEFMSNILT2	2	0.00297442	0.106598	0.000100388	1	0.000499002	0.000312012	0.000557414	0	0	1299.38	886407	1427.76		5852.42	0.905023	140904	140371	141438	793187	147051	735927	Phosphatidylinositol 5-phosphate 4-kinase type-2 beta	0	0	0.945991	5326.18	287699	0.447669	1	0	0.937739	0	-10000000	454.016;440.016;159.006;494.02;1931.07;768.029;1751.06;927.034;106.004;30.0008;358.01;154.005;	454.016;440.016;54.9674;405.346;1832.13;707.415;1365.49;700.009;90.4709;0;279.689;125.984;	0.94552;0.957778;0.503906;0.802396;0.855935;0.884986;0.758952;0.683529;0.774263;0.167346;0.753187;0.758735;	17425	0	0	0	0	0	1	0.995625	0.989086	100067	0.984589
Sample-GL1-Chip_run-694_60 SPD_1-23-2024	O88377	O88377;A6HIM4	PI42B_RAT	Pip4k2b	10940.3	5964.68	6891.6	10940.3	5964.68	6891.6		RFNEFMSNILT	RFNEFMSNILT	RFNEFMSNILT2	2	0.000297133	0.000929719	0.000100388	1	0.000431965	0.000312012	0.000481232	0	0	1576.73	868573	1239.11		5242.73	0.892847	143031	142498	143564	793187	148947	737204	Phosphatidylinositol 5-phosphate 4-kinase type-2 beta	0	0	0.703889	6671.23	25936	0.245484	1	0	0.999432	0	-10000000	913.027;454.016;220.008;374.013;1679.06;657.025;1054.04;513.019;166.005;30.0008;230.009;236.007;	913.027;432.261;115.952;231.444;601.794;310.506;391.172;325.252;88.1649;10.9834;157.114;117.806;	0.94943;0.899051;0.542814;0.658044;0.431391;0.567562;0.393994;0.662194;0.572973;0.443482;0.757602;0.460718;	17689	0	0	0	0	0.99907	1	0.998864	0.989086	100235	0.98604
Sample-ML2-Chip_run-698_60 SPD_1-23-2024	O88377	O88377;A6HIM4	PI42B_RAT	Pip4k2b	11949.3	4367.67	5639.85	11949.3	4367.67	5639.85		RFNEFM(UniMod:35)SNILT	RFNEFMSNILT	RFNEFM(UniMod:35)SNILT2	2	0.00116531	0.0402364	0.000100388	1	0.000421763	0.000312012	0.000469925	0	0	2686.09	953064	2161		8477.47	0.906213	110335	109802	110869	540197	117113	485052	Phosphatidylinositol 5-phosphate 4-kinase type-2 beta	0	0	0.957699	10537.4	403664	0.449523	1	0	0.974892	0	-10000000	731.023;475.018;587.018;490.018;960.037;1441.05;396.014;206.007;79.0023;789.026;0;188.008;	731.023;418.561;587.018;490.018;789.698;1368.05;308.823;206.007;73.6297;747.024;0;166.43;	0.743859;0.875959;0.939574;0.926439;0.873504;0.978652;0.78239;0.890375;0.701074;0.950514;0;0.816318;	13641	0	0	0	0	0.959764	1	0.997386	0.991337	100707	0.981321
Sample-ML3-Chip_run-699_60 SPD_1-23-2024	O88377	O88377;A6HIM4	PI42B_RAT	Pip4k2b	11227.3	4482.86	5730.57	11227.3	4482.86	5730.57		RFNEFM(UniMod:35)SNILT	RFNEFMSNILT	RFNEFM(UniMod:35)SNILT2	2	0.00142388	0.0466739	0.000100388	1	0.000399042	0.000312012	0.000442087	0	0	3370.13	1075.06	2475.41		6684.32	0.912938	110689	110156	111222	540197	118154	483214	Phosphatidylinositol 5-phosphate 4-kinase type-2 beta	0	0	0.950807	9100.31	331202	0.497877	1	0	0.97064	0	-10000000	669.025;377.014;616.026;446.015;1089.03;2085.08;608.022;423.017;167.007;431.018;29.0007;228.009;	669.025;210.917;616.026;353.128;943.021;2085.08;608.022;423.017;32.5834;431.018;0;217.241;	0.940391;0.684968;0.883101;0.728574;0.834924;0.912945;0.953363;0.85232;0.55729;0.893806;0.144433;0.882387;	13685	0	0	0	0	0.953326	1	100386	0.991337	100806	0.987613
Sample-ML1-Chip_run-697_60 SPD_1-23-2024	O88377	O88377;A6HIM4	PI42B_RAT	Pip4k2b	15364.4	6068.05	6484.74	15364.4	6068.05	6484.74		RFNEFM(UniMod:35)SNILT	RFNEFMSNILT	RFNEFM(UniMod:35)SNILT2	2	0.000916074	0.0246791	0.000100388	1	0.000420168	0.000312012	0.000464468	0	0	3482.14	1338.68	2798.69		9898.27	0.932815	108743	10821	109276	540197	116273	482428	Phosphatidylinositol 5-phosphate 4-kinase type-2 beta	0	0	0.968116	12315.5	405666	0.517779	0.990817	0	0.984692	0	-10000000	870.034;616.02;717.025;464.019;880.029;1895.08;653.023;158.005;167.005;550.02;0;274.009;	870.034;616.02;717.025;464.019;679.881;1895.08;510.885;112.639;154.322;550.02;0;133.553;	0.920889;0.910922;0.976515;0.803508;0.772523;0.921757;0.746625;0.599841;0.812409;0.944465;0;0.475065;	13443	0	0	0	0	0.975321	1	0.996458	0.991337	100724	0.980709
Sample-GL2-Chip_run-695_60 SPD_1-23-2024	O88377	O88377;A6HIM4	PI42B_RAT	Pip4k2b	13405.3	6988.1	7374.58	13405.3	6988.1	7374.58		RFNEFM(UniMod:35)SNILT	RFNEFMSNILT	RFNEFM(UniMod:35)SNILT2	2	9.55429	0.00257905	0.000100388	1	0.000391389	0.000312012	0.000432339	0	0	4084.14	1963.42	3404.43		11413.7	0.952195	111746	111212	112279	540197	119092	485024	Phosphatidylinositol 5-phosphate 4-kinase type-2 beta	0	0	0.979055	13692.5	390905	0.425645	1	0	0.998375	0	-10000000	908.027;570.02;1005.03;360.013;677.023;2171.08;410.014;180.006;104.004;908.031;30.0008;189.007;	908.027;545.255;1005.03;319.178;593.857;2171.08;350.325;64.9704;48.7761;908.031;25.5323;135.968;	0.971941;0.886129;0.882816;0.750738;0.840362;0.976054;0.760052;0.475402;0.525951;0.97832;0.472268;0.642601;	13817	0	0	0	0	0.997421	1	0.996667	0.991337	100495	0.983686
Sample-GL3-Chip_run-696_60 SPD_1-23-2024	O88377	O88377;A6HIM4	PI42B_RAT	Pip4k2b	11182.3	5676.74	7589.12	11182.3	5676.74	7589.12		RFNEFM(UniMod:35)SNILT	RFNEFMSNILT	RFNEFM(UniMod:35)SNILT2	2	0.000784591	0.0161687	0.000100388	1	0.000440529	0.000312012	0.000486145	0	0	2858.29	1433.21	2338.76		9140.86	0.892468	110684	110151	111218	540197	118144	483789	Phosphatidylinositol 5-phosphate 4-kinase type-2 beta	0	0	0.950181	11171.4	338454	0.508988	1	0	0.990184	0	-10000000	695.023;201.007;562.018;291.009;723.024;1687.06;353.012;183.007;39.0015;628.019;0;59.0015;	695.023;201.007;562.018;263.233;620.258;1601.25;282.648;164.266;0;628.019;0;0;	0.987039;0.843699;0.934525;0.890559;0.836877;0.836658;0.760147;0.736832;0.116597;0.94771;0;0.244067;	13685	0	0	0	0	0.983831	1	0.999271	0.991337	100539	0.986927
Sample-GL1-Chip_run-694_60 SPD_1-23-2024	O88377	O88377;A6HIM4	PI42B_RAT	Pip4k2b	10940.3	5964.68	6891.6	10940.3	5964.68	6891.6		RFNEFM(UniMod:35)SNILT	RFNEFMSNILT	RFNEFM(UniMod:35)SNILT2	2	0.000168449	0.000519505	0.000100388	1	0.000431965	0.000312012	0.000481232	0	0	1843.51	1180.23	1683.72		8338.94	0.917999	11104	110506	111573	540197	118505	484094	Phosphatidylinositol 5-phosphate 4-kinase type-2 beta	0	0	0.891023	9130.32	374279	0.360011	1	0	0.999683	0	-10000000	305.011;321.011;325.011;278.009;1154.04;1233.04;169.006;157.005;137.005;574.018;23.0008;65.0022;	305.011;321.011;305.462;270.169;1081.91;1233.04;139.514;120.341;137.005;574.018;18.9398;0;	0.923495;0.954757;0.789906;0.915712;0.809443;0.948373;0.6606;0.659507;0.883576;0.956307;0.512254;0.362517;	13729	0	0	0	0	0.99948	1	0.993977	0.991337	100479	0.981572
Sample-ML3-Chip_run-699_60 SPD_1-23-2024	A6HKN4;D3ZWR1	D3ZWR1;A6HKN4	A6HKN4_RAT;D3ZWR1_RAT	Nt5c;rCG_34032	5937.57	1981.95	1717.99	5937.57	1981.95	1717.99		RFPGEPHVPLEQR	RFPGEPHVPLEQR	RFPGEPHVPLEQR3	3	0.00894188	0.320181	0.000560994	1	0.000866801	0.000779828	0.000911023	0	0	5937.57	1981.95	4563.59		12468.5	0.912079	664639	659306	66997	116867	630442	145207	RCG34032	0	0	0.397106	16222.4	212786	0.834255	1	15845	0.828157	0	-10000000	3677.09;898.022;1462.04;97.0023;351.009;301.008;349.011;540.014;229.007;978.026;671.016;375.011;	3577.51;898.022;1462.04;75.2794;351.009;283.509;204.774;540.014;229.007;843.853;671.016;375.011;	0.887372;0.987744;0.92606;0.557499;0.844059;0.853962;0.692568;0.894251;0.69344;0.769407;0.845932;0.956346;	8212	15845	0	0	0	0	1	0.897292	0.856074	0.862699	0.887788
Sample-GL2-Chip_run-695_60 SPD_1-23-2024	A6HKN4;D3ZWR1	D3ZWR1;A6HKN4	A6HKN4_RAT;D3ZWR1_RAT	Nt5c;rCG_34032	4165.9	2017.59	1781.81	4165.9	2017.59	1781.81		RFPGEPHVPLEQR	RFPGEPHVPLEQR	RFPGEPHVPLEQR3	3	0.000554851	0.0223741	0.000560994	1	0.000538793	0.000779828	0.000564972	0	0	4165.9	2017.59	3498.36		10565.2	0.954763	680576	675238	685908	116867	646238	145702	RCG34032	0	0	0.471127	12581.2	260348	0.454438	1	191306	0.986075	0	-10000000	2274.06;866.018;1192.03;408.011;297.008;216.006;113.003;208.005;44.0012;1025.02;496.013;847.027;	2274.06;699.817;1192.03;330.306;297.008;216.006;62.9851;0;44.0012;769.484;353.13;796.388;	0.992221;0.794348;0.977481;0.723201;0.777942;0.770292;0.638341;0.540977;0.463379;0.617846;0.759953;0.835086;	8410	191306	0	0	0	0.977626	1	0.89375	0.856074	0.856314	0.88895
Sample-GL3-Chip_run-696_60 SPD_1-23-2024	A6HKN4;D3ZWR1	D3ZWR1;A6HKN4	A6HKN4_RAT;D3ZWR1_RAT	Nt5c;rCG_34032	3850.49	1861.28	1635.21	3850.49	1861.28	1635.21		RFPGEPHVPLEQR	RFPGEPHVPLEQR	RFPGEPHVPLEQR3	3	0.00119805	0.0267197	0.000560994	1	0.0022618	0.000779828	0.00186683	0	0	3850.49	1861.28	3037.29		10799	0.876718	657521	652186	662855	116867	610535	152294	RCG34032	0	0	0.858751	13690.3	244154	0.505594	0.98213	142171	0.983882	0	-10000000	2520.07;855.024;768.022;289.007;147.005;105.003;134.004;110.003;185.005;580.018;300.008;264.007;	2257.83;855.024;737.638;184.789;30.1516;76.693;127.158;110.003;184.278;0;123.317;227.442;	0.842561;0.919188;0.93204;0.705313;0.492803;0.651014;0.703157;0.70786;0.777928;0.453391;0.588906;0.863244;	8124	142171	0	0	0	0.97328	1	0.893977	0.856074	0.855778	0.889773
Sample-GL1-Chip_run-694_60 SPD_1-23-2024	A6HKN4;D3ZWR1	D3ZWR1;A6HKN4	A6HKN4_RAT;D3ZWR1_RAT	Nt5c;rCG_34032	3524.74	2213.64	1939.52	3524.74	2213.64	1939.52		RFPGEPHVPLEQR	RFPGEPHVPLEQR	RFPGEPHVPLEQR3	3	0.000297133	0.000960982	0.000560994	1	0.00158983	0.000779828	0.00166058	0	0	3524.74	2213.64	3157.99		10820.6	0.950025	661074	655742	666405	116867	610491	153356	RCG34032	0	0	0.94406	12077.3	289155	0.322425	1	179889	0.999413	0	-10000000	2187.06;584.014;856.022;87.0022;190.005;147.003;147.004;318.008;0;313.007;221.006;198.005;	2149.2;519.52;856.022;87.0022;151.414;140.3;147.004;238.138;0;174.973;99.3785;133.455;	0.947654;0.896706;0.988338;0.626971;0.732015;0.835461;0.924688;0.609796;0;0.460975;0.583671;0.653325;	8168	179889	0	0	0	0.999039	1	0.893229	0.856074	0.854578	0.890592
Sample-ML2-Chip_run-698_60 SPD_1-23-2024	Q66H12	Q66H12;A0A8I6ABQ1;A0A8I6B4W8;A6HT60;A6HT61	NAGAB_RAT	Naga	1860	658592	823649	1860	658592	823649		RFPHGIAFLADYAHSLGLK	RFPHGIAFLADYAHSLGLK	RFPHGIAFLADYAHSLGLK4	4	0.00136171	0.0524693	8.19538	1	0.00142248	0.000312012	0.001459	0	0	643453	234812	532417		4440.15	0.866729	149847	149313	15038	786926	147445	79931	Alpha-N-acetylgalactosaminidase	0	0	0.969207	5366.14	268206	0.499558	1	0.722636	0.967507	0	-10000000	236.006;261.006;156.004;49.0011;174.004;163.005;90.0024;129.003;106.004;191.005;129.004;355.01;	226.444;261.006;156.004;0;174.004;111.058;90.0024;48.3558;0;86.4765;99.9741;243.028;	0.836928;0.966409;0.743214;0;0.707605;0.681006;0.769838;0.414504;0.213418;0.503053;0.734567;0.722668;	18533	0.722636	0	0	0	0.947531	1	0.885909	0.887722	0.895514	0.87762
Sample-WM1-Chip_run-700_60 SPD_1-23-2024	Q66H12	Q66H12;A0A8I6ABQ1;A0A8I6B4W8;A6HT60;A6HT61	NAGAB_RAT	Naga	1525.29	955.68	768036	1525.29	955.68	768036		RFPHGIAFLADYAHSLGLK	RFPHGIAFLADYAHSLGLK	RFPHGIAFLADYAHSLGLK4	4	0.00535073	0.228686	8.19538	1	0.00177305	0.000312012	0.00212314	0	0	234882	131646	221.7		3550.97	0.783985	150536	150003	151069	786926	148333	79.87	Alpha-N-acetylgalactosaminidase	0	0	0.774399	3762.1	304334	0.491775	1	161749	0.874475	0	-10000000	237.006;33.0012;75.0024;73.0023;99.0022;143.005;30.0006;94.0022;122.003;128.004;78.0018;383.011;	130.004;33.0012;71.8773;73.0023;27.7506;6.56272;5.62511;34.0012;65.4397;37.0012;4.31261;114.191;	0.732544;0.816497;0.8621;0.816497;0.499977;0.163527;0.408248;0.402548;0.613246;0.404791;0.207182;0.500628;	18621	161749	0	0	0	0	1	0.88375	0.887722	0.891817	0.879563
Sample-ML3-Chip_run-699_60 SPD_1-23-2024	Q66H12	Q66H12;A0A8I6ABQ1;A0A8I6B4W8;A6HT60;A6HT61	NAGAB_RAT	Naga	1980.11	781549	810.45	1980.11	781549	810.45		RFPHGIAFLADYAHSLGLK	RFPHGIAFLADYAHSLGLK	RFPHGIAFLADYAHSLGLK4	4	0.00018615	0.00184652	8.19538	1	0.000866801	0.000312012	0.000911023	0	0	507242	186274	428911		4255.88	0.838099	150379	149846	150913	786926	148078	798805	Alpha-N-acetylgalactosaminidase	0	0	0.958492	5033.13	306234	0.429644	1	0.284956	0.998805	0	-10000000	134.003;100.003;305.008;119.004;78.0023;83.0022;84.0018;110.003;117.004;309.009;195.005;450.012;	102.23;100.003;305.008;98.5486;22.9206;14.6926;84.0018;0;17.9741;214.704;152.014;383.287;	0.688117;0.734681;0.922276;0.8033;0.405839;0.338716;0.811347;0.143836;0.319019;0.73487;0.882885;0.844412;	18599	0.284956	0	0	0	0.998153	1	0.8875	0.887722	0.896018	0.878074
Sample-ML1-Chip_run-697_60 SPD_1-23-2024	Q66H12	Q66H12;A0A8I6ABQ1;A0A8I6B4W8;A6HT60;A6HT61	NAGAB_RAT	Naga	1591.24	620249	471492	1591.24	620249	471492		RFPHGIAFLADYAHSLGLK	RFPHGIAFLADYAHSLGLK	RFPHGIAFLADYAHSLGLK4	4	0.0042932	0.196585	8.19538	1	0.00147016	0.000312012	0.0015083	0	0	180005	757282	158.32		2717.83	0.685391	148432	147899	148965	786926	14623	799155	Alpha-N-acetylgalactosaminidase	0	0	0.915156	3090.09	254256	0.504379	1	0.233162	0.88981	0	-10000000	171.004;191.005;118.004;37.0012;174.005;114.004;148.004;148.005;106.004;214.006;59.0011;294.008;	100.002;9.75022;70.2523;37.0012;97.127;25.5009;16.5004;6.37522;67.44;107.379;5.4376;110.191;	0.721502;0.219274;0.698678;0.816497;0.703989;0.41681;0.367394;0.186656;0.685937;0.612563;0.283741;0.563968;	18357	0.233162	0	0	0	0	1	0.89	0.887722	0.894526	0.881198
Sample-GL2-Chip_run-695_60 SPD_1-23-2024	Q66H12	Q66H12;A0A8I6ABQ1;A0A8I6B4W8;A6HT60;A6HT61	NAGAB_RAT	Naga	5853.18	2746.13	2609.44	5853.18	2746.13	2609.44		RFPHGIAFLADYAHSLGLK	RFPHGIAFLADYAHSLGLK	RFPHGIAFLADYAHSLGLK4	4	0.61885	0.000358367	8.19538	1	0.000391389	0.000312012	0.000432339	0	0	1318.06	707325	1226.45		11186.8	0.918102	152857	152324	153391	786926	149015	80.78	Alpha-N-acetylgalactosaminidase	0	0	0.970823	12022.4	36603	0.658707	1	245963	0.999774	0	-10000000	812.023;328.008;185.004;176.004;411.011;324.01;316.008;112.003;246.006;336.011;167.005;423.013;	812.023;328.008;178.026;159.734;411.011;286.032;316.008;112.003;197.884;317.45;167.005;421.117;	0.981175;0.864716;0.728775;0.850235;0.94447;0.731908;0.941862;0.75956;0.743744;0.789383;0.82371;0.880513;	18907	245963	0	0	0	0.999642	1	0.881667	0.887722	0.89095	0.879345
Sample-GL3-Chip_run-696_60 SPD_1-23-2024	Q66H12	Q66H12;A0A8I6ABQ1;A0A8I6B4W8;A6HT60;A6HT61	NAGAB_RAT	Naga	5585.17	2877.92	2534.66	5585.17	2877.92	2534.66		RFPHGIAFLADYAHSLGLK	RFPHGIAFLADYAHSLGLK	RFPHGIAFLADYAHSLGLK4	4	0.63292	0.63292	8.19538	1	0.000440529	0.000312012	0.000692281	0	0	1416.35	718616	1172.66		9342.76	0.942578	151086	150552	151619	786926	147454	807184	Alpha-N-acetylgalactosaminidase	0	0	0.960937	11284.3	378871	0.597381	1	347893	0.999961	0	-10000000	789.02;343.009;289.008;314.009;203.005;316.009;142.004;331.009;219.006;340.01;276.008;386.012;	784.646;343.009;288.696;177.146;200.469;231.449;142.004;123.177;173.005;340.01;163.326;340.011;	0.922962;0.981939;0.949125;0.631954;0.917184;0.770712;0.679982;0.468027;0.803489;0.855356;0.665399;0.878678;	18687	347893	0	0	0	0.999937	1	0.886364	0.887722	0.891896	0.881605
Sample-WM2-Chip_run-701_60 SPD_1-23-2024	Q66H12	Q66H12;A0A8I6ABQ1;A0A8I6B4W8;A6HT60;A6HT61	NAGAB_RAT	Naga	1303.09	727313	1174.64	1303.09	727313	1174.64		RFPHGIAFLADYAHSLGLK	RFPHGIAFLADYAHSLGLK	RFPHGIAFLADYAHSLGLK4	4	0.000140203	0.00242103	8.19538	1	0.00100067	0.000312012	0.000997672	0	0	711432	449.47	723974		4521.45	0.823824	149134	148601	149667	786926	146273	801819	Alpha-N-acetylgalactosaminidase	0	0	0.940681	4443.13	239028	0.283052	1	15534	0.998494	0	-10000000	318.009;208.006;274.007;165.004;0;85.0023;136.003;133.004;123.004;245.008;77.0022;347.008;	318.009;186.103;207.319;135.113;0;85.0023;62.5196;133.004;0;245.008;77.0022;283.305;	0.98472;0.782489;0.61413;0.70641;0;0.754219;0.555587;0.836291;0.307938;0.963478;0.754994;0.71085;	18445	15534	0	0	0	0.997579	1	0.884792	0.887722	0.890829	0.880837
Sample-GL1-Chip_run-694_60 SPD_1-23-2024	Q66H12	Q66H12;A0A8I6ABQ1;A0A8I6B4W8;A6HT60;A6HT61	NAGAB_RAT	Naga	4765.14	2869.92	2615.74	4765.14	2869.92	2615.74		RFPHGIAFLADYAHSLGLK	RFPHGIAFLADYAHSLGLK	RFPHGIAFLADYAHSLGLK4	4	0.000366339	0.00367993	8.19538	1	0.000431965	0.000312012	0.000752162	0	0	1126.33	600937	857.3		8744.28	0.730411	15215	151616	152683	786926	148176	808159	Alpha-N-acetylgalactosaminidase	0	0	0.972018	11488.3	282121	0.634823	1	34204	0.997757	0	-10000000	756.019;446.01;230.008;377.012;215.006;334.009;97.0029;58.0011;248.007;372.008;236.007;350.009;	623.035;425.01;78.2821;377.012;215.006;198.981;42.5492;37.3223;217.021;372.008;204.006;350.009;	0.733188;0.773567;0.474005;0.938958;0.822986;0.592364;0.598452;0.469059;0.832174;0.832131;0.78717;0.970999;	18819	34204	0	0	0	0.99632	1	0.885	0.887722	0.890488	0.88297
Sample-WM3-Chip_run-702_60 SPD_1-23-2024	Q66H12	Q66H12;A0A8I6ABQ1;A0A8I6B4W8;A6HT60;A6HT61	NAGAB_RAT	Naga	1823.03	773383	790972	1823.03	773383	790972		RFPHGIAFLADYAHSLGLK	RFPHGIAFLADYAHSLGLK	RFPHGIAFLADYAHSLGLK4	4	0.000849818	0.0171163	8.19538	1	0.00148865	0.000312012	0.00181291	0	0	364446	178916	296023		3695.05	0.748182	14912	148587	149653	786926	146379	804298	Alpha-N-acetylgalactosaminidase	0	0	0.933907	4549.13	221152	0.334576	1	144903	0.989345	0	-10000000	199.006;124.004;144.004;109.004;111.004;182.004;62.0012;252.007;250.008;248.006;134.004;548.014;	199.006;74.0524;91.3876;23.3919;94.7651;86.2576;31.0006;180.683;198.221;153.088;50.6155;344.652;	0.903752;0.565786;0.55721;0.325533;0.712559;0.667482;0.428003;0.734448;0.739253;0.634804;0.411168;0.625983;	18445	144903	0	0	0	0.982884	1	0.892614	0.887722	0.891716	0.887919
Sample-ML2-Chip_run-698_60 SPD_1-23-2024	A6JK33;B0BNL8;G3V648	B0BNL8;A6JK33;G3V648	A6JK33_RAT;B0BNL8_RAT;G3V648_RAT	Agpat3;Agpat3_predicted	9153.22	3139.47	2705.93	9153.22	3139.47	2705.93		RFPLEDIPADETGAAQWLHK	RFPLEDIPADETGAAQWLHK	RFPLEDIPADETGAAQWLHK3	3	0.00211775	0.0856252	0.0012588	1	0.000421763	0.000312012	0.000469925	0	0	7829.3	2955.55	6701.47		135001	0.958631	135271	134738	135805	662027	134008	672459	1-acylglycerol-3-phosphate O-acyltransferase 3 (Predicted), isoform CRA_b	0	0	0.549427	157721	286481	0.660699	0.504631	129066	0.948042	0	-10000000	4491.18;7408.25;954.036;2384.09;802.031;480.017;34.0017;221.008;453.019;264.01;38.0017;88.0035;	4491.18;7408.25;954.036;2384.09;770.628;469.473;0;0;453.019;264.01;0;88.0035;	0.970276;0.731184;0.851954;0.979384;0.918275;0.881455;0.219233;0.674347;0.977953;0.956109;0.43792;0.711787;	16730	129066	0	0	0	0.914375	1	106604	103723	105121	104936
Sample-WM1-Chip_run-700_60 SPD_1-23-2024	A6JK33;B0BNL8;G3V648	B0BNL8;A6JK33;G3V648	A6JK33_RAT;B0BNL8_RAT;G3V648_RAT	Agpat3;Agpat3_predicted	5148.93	3052.84	3148.47	5148.93	3052.84	3148.47		RFPLEDIPADETGAAQWLHK	RFPLEDIPADETGAAQWLHK	RFPLEDIPADETGAAQWLHK3	3	0.00250866	0.0896169	0.0012588	1	0.000752729	0.000312012	0.000784929	0	0	5218.24	2701.3	4549.14		61160.2	0.979275	136139	135606	136672	662027	135178	669527	1-acylglycerol-3-phosphate O-acyltransferase 3 (Predicted), isoform CRA_b	0	0	0.696233	70155.8	258845	0.43298	0.600338	203864	0.946744	0	-10000000	3048.1;3936.14;573.019;1649.07;276.011;345.012;66.0025;205.008;316.014;164.007;74.0026;122.005;	3048.1;3064.23;521.074;1649.07;276.011;345.012;0;205.008;285.298;154.328;59.6641;122.005;	0.996741;0.786976;0.867042;0.982454;0.94666;0.791368;0.451345;0.862531;0.791406;0.750105;0.53561;0.78455;	16840	203864	0	0	0	0.910383	1	106198	103723	10477	104978
Sample-ML3-Chip_run-699_60 SPD_1-23-2024	A6JK33;B0BNL8;G3V648	B0BNL8;A6JK33;G3V648	A6JK33_RAT;B0BNL8_RAT;G3V648_RAT	Agpat3;Agpat3_predicted	9235.21	3362.61	2888.24	9235.21	3362.61	2888.24		RFPLEDIPADETGAAQWLHK	RFPLEDIPADETGAAQWLHK	RFPLEDIPADETGAAQWLHK3	3	0.0012843	0.040561	0.0012588	1	0.000399042	0.000312012	0.000442087	0	0	7242.26	2915.82	6713.91		146024	0.981043	135805	135272	136338	662027	134726	671126	1-acylglycerol-3-phosphate O-acyltransferase 3 (Predicted), isoform CRA_b	0	0	0.811468	157515	307719	0.504269	0.528522	132305	0.974387	127744	0.474611	4662.17;8162.33;753.028;1827.07;394.016;559.021;135.004;220.009;250.009;250.01;54.0017;57.0017;	4662.17;4118.8;753.028;1827.07;394.016;559.021;135.004;220.009;201.262;222.085;35.1932;0;	0.995117;0.593801;0.970488;0.949479;0.826486;0.977748;0.708944;0.810481;0.710295;0.778049;0.547673;0.48477;	16796	132305	0	0	0	0.959439	1	106271	103723	105218	104434
Sample-ML1-Chip_run-697_60 SPD_1-23-2024	A6JK33;B0BNL8;G3V648	B0BNL8;A6JK33;G3V648	A6JK33_RAT;B0BNL8_RAT;G3V648_RAT	Agpat3;Agpat3_predicted	7070.26	3037.68	2807.25	7070.26	3037.68	2807.25		RFPLEDIPADETGAAQWLHK	RFPLEDIPADETGAAQWLHK	RFPLEDIPADETGAAQWLHK3	3	0.00116186	0.040202	0.0012588	1	0.000420168	0.000312012	0.000464468	0	0	7070.26	3037.68	6350.68		96709.9	0.969432	134035	133502	134568	662027	13313	669713	1-acylglycerol-3-phosphate O-acyltransferase 3 (Predicted), isoform CRA_b	0	0	0.53359	107668	247843	0.302105	0.831968	130235	0.975301	0	-10000000	4453.17;7499.29;724.028;1893.07;883.031;542.022;158.006;232.011;428.017;134.007;61.0017;52.0017;	4453.17;7499.29;724.028;1893.07;883.031;542.022;158.006;232.011;397.431;134.007;54.9189;50.2805;	0.983855;0.828329;0.906314;0.959642;0.86236;0.856926;0.853357;0.827814;0.825251;0.670144;0.524395;0.407085;	16576	130235	0	0	0	0.959798	1	106042	103723	105146	104342
Sample-GL2-Chip_run-695_60 SPD_1-23-2024	A6JK33;B0BNL8;G3V648	B0BNL8;A6JK33;G3V648	A6JK33_RAT;B0BNL8_RAT;G3V648_RAT	Agpat3;Agpat3_predicted	6229.14	2870.81	2396.83	6229.14	2870.81	2396.83		RFPLEDIPADETGAAQWLHK	RFPLEDIPADETGAAQWLHK	RFPLEDIPADETGAAQWLHK3	3	0.00075663	0.0355674	0.0012588	1	0.000391389	0.000312012	0.000432339	0	0	4296.18	2126.42	3687.06		23891.9	0.929645	135972	135439	136505	662027	135403	667685	1-acylglycerol-3-phosphate O-acyltransferase 3 (Predicted), isoform CRA_b	0	0	0.279874	27838.9	244366	0.473838	1	123524	0.978044	0	-10000000	2324.1;12099.4;713.029;1259.05;488.024;770.032;139.005;157.007;261.01;255.01;64.0025;0;	2324.1;9003.05;713.029;1259.05;488.024;577.112;103.246;123.114;226.674;255.01;56.8912;0;	0.933141;0.603072;0.897933;0.94115;0.957781;0.682913;0.610972;0.642021;0.738262;0.923331;0.586836;0;	16818	123524	0	0	0	0.964433	1	105364	103723	10499	103769
Sample-WM2-Chip_run-701_60 SPD_1-23-2024	A6JK33;B0BNL8;G3V648	B0BNL8;A6JK33;G3V648	A6JK33_RAT;B0BNL8_RAT;G3V648_RAT	Agpat3;Agpat3_predicted	8041.2	4724.73	3825.42	8041.2	4724.73	3825.42		RFPLEDIPADETGAAQWLHK	RFPLEDIPADETGAAQWLHK	RFPLEDIPADETGAAQWLHK3	3	0.00344041	0.134365	0.0012588	1	0.000499002	0.000312012	0.000557414	0	0	5515.22	3145.65	5066.77		55560	0.950141	133493	132959	134026	662027	132449	669991	1-acylglycerol-3-phosphate O-acyltransferase 3 (Predicted), isoform CRA_b	0	0	0.602437	60477.5	198284	0.375817	0.868688	17249	0.922773	0	-10000000	3227.14;5677.19;791.028;1497.06;356.014;569.026;171.007;190.008;258.009;319.014;69.0034;70.0033;	3227.14;1739.04;791.028;1497.06;324.182;569.026;171.007;177.131;258.009;319.014;52.6604;70.0033;	0.972121;0.577756;0.859759;0.950515;0.817383;0.842196;0.842108;0.75359;0.781308;0.910631;0.372278;0.543706;	16510	17249	0	0	0	0	1	105875	103723	104675	10467
Sample-WM3-Chip_run-702_60 SPD_1-23-2024	A6JK33;B0BNL8;G3V648	B0BNL8;A6JK33;G3V648	A6JK33_RAT;B0BNL8_RAT;G3V648_RAT	Agpat3;Agpat3_predicted	5401.14	3470.64	3423.65	5401.14	3470.64	3423.65		RFPLEDIPADETGAAQWLHK	RFPLEDIPADETGAAQWLHK	RFPLEDIPADETGAAQWLHK3	3	0.00101219	0.0293365	0.0012588	1	0.000798722	0.000312012	0.000885347	0	0	5941.22	3043.82	5036.12		59032.4	0.959389	133834	133301	134367	662027	132927	670262	1-acylglycerol-3-phosphate O-acyltransferase 3 (Predicted), isoform CRA_b	0	0	0.67573	69641.8	23802	0.315065	0.675864	180637	0.981875	0	-10000000	3406.12;3340.12;725.031;1810.06;416.015;647.022;153.006;204.009;312.012;215.009;0;89.0034;	3406.12;2316.03;725.031;1810.06;416.015;647.022;153.006;204.009;264.755;215.009;0;0;	0.993396;0.662874;0.932545;0.906149;0.883563;0.917337;0.789246;0.745213;0.710957;0.907119;0;0.6064;	16554	180637	0	0	0	0.970663	1	106479	103723	104714	10531
Sample-ML2-Chip_run-698_60 SPD_1-23-2024	A0A8I5Y244	A0A8I5Y244;A0A8I5ZKA3;A0A8I5ZRH8;A0A8I6AHC2;A0A8I6ASE4;A0A8I6GDI0;F1LWT1;A6IE75;A6IE76	A0A8I5Y244_RAT	Cadps2	44920.3	15681.5	13769.5	44920.3	15681.5	13768.4		RFPQFISK	RFPQFISK	RFPQFISK2	2	0.000733522	0.0207641	0.000915129	0.000589275	0.000421763	0.000312012	0.000469925	0	0	15377.4	5794.62	13138.8		31799	0.978988	723337	718006	728672	214959	74874	194973	Calcium dependent secretion activator 2	0	0	0.971889	37216.9	33926	0.446694	1	137721	0.986884	0	-10000000	7083.22;3190.08;5104.14;471.015;167.004;259.007;531.017;303.009;685.018;95.0031;1419.04;417.011;	7083.22;3190.08;5104.14;471.015;167.004;259.007;531.017;303.009;685.018;95.0031;1419.04;417.011;	0.98251;0.94668;0.994292;0.887107;0.752321;0.904062;0.917047;0.867317;0.764947;0.659704;0.978;0.854797;	8938	137721	0	0	0	0.979236	1	0.905104	0.87242	0.881423	0.895604
Sample-ML3-Chip_run-699_60 SPD_1-23-2024	A0A8I5Y244	A0A8I5Y244;A0A8I5ZKA3;A0A8I5ZRH8;A0A8I6AHC2;A0A8I6ASE4;A0A8I6GDI0;F1LWT1;A6IE75;A6IE76	A0A8I5Y244_RAT	Cadps2	52892.6	16692.6	13430.5	52892.6	16692.6	13429.4		RFPQFISK	RFPQFISK	RFPQFISK2	2	0.000521979	0.00857551	0.000915129	0.000538793	0.000399042	0.000312012	0.000442087	0	0	18972.6	6167.8	14201.9		28943.3	0.990153	72329	717959	728625	214959	74941	193103	Calcium dependent secretion activator 2	0	0	0.966753	38666	367159	0.516046	1	179745	0.994473	0	-10000000	8753.26;3268.1;6951.2;1195.03;327.01;203.004;761.022;329.01;679.021;248.007;1173.03;382.01;	8753.26;3268.1;6951.2;1195.03;266.375;203.004;474.874;329.01;679.021;204.29;1173.03;382.01;	0.986863;0.9812;0.998505;0.924339;0.762557;0.618679;0.64738;0.87449;0.875003;0.710501;0.904892;0.875543;	8938	179745	0	0	0	0.991425	1	0.906563	0.87242	0.883868	0.896502
Sample-ML1-Chip_run-697_60 SPD_1-23-2024	A0A8I5Y244	A0A8I5Y244;A0A8I5ZKA3;A0A8I5ZRH8;A0A8I6AHC2;A0A8I6ASE4;A0A8I6GDI0;F1LWT1;A6IE75;A6IE76	A0A8I5Y244_RAT	Cadps2	32389.1	12751.5	10504.7	32389.1	12751.5	10503.8		RFPQFISK	RFPQFISK	RFPQFISK2	2	0.00232439	0.105637	0.000915129	0.00063857	0.000420168	0.000312012	0.000464468	0	0	9776.28	4354.31	9103.26		25885.1	0.987028	703857	698527	709188	214959	727536	195158	Calcium dependent secretion activator 2	0	0	0.928555	27798.8	312576	0.443693	1	168572	0.937608	0	-10000000	4605.13;1521.04;3650.11;415.011;117.003;227.007;430.011;153.004;877.024;207.006;926.023;418.013;	4605.13;1521.04;3650.11;415.011;117.003;227.007;430.011;0;877.024;207.006;926.023;418.013;	0.991384;0.968466;0.989267;0.858843;0.685329;0.976395;0.858982;0.556695;0.864556;0.833117;0.930371;0.917013;	8696	168572	0	0	0	0	1	0.902812	0.87242	0.881987	0.893884
Sample-GL2-Chip_run-695_60 SPD_1-23-2024	A0A8I5Y244	A0A8I5Y244;A0A8I5ZKA3;A0A8I5ZRH8;A0A8I6AHC2;A0A8I6ASE4;A0A8I6GDI0;F1LWT1;A6IE75;A6IE76	A0A8I5Y244_RAT	Cadps2	19132.6	10768.2	6128.84	19132.6	10768.2	6128.33		RFPQFISK	RFPQFISK	RFPQFISK2	2	0.00219981	0.0883067	0.000915129	0.000534188	0.000391389	0.000312012	0.000432339	0	0	4931.13	2289.65	3970.09		16993.1	0.946368	739229	733895	744561	214959	76419	19443	Calcium dependent secretion activator 2	0	0	0.956219	21106.6	242921	0.370221	1	182659	0.947206	0	-10000000	2591.07;712.019;1628.04;472.012;52.0011;232.006;241.006;291.008;460.011;240.007;1192.03;471.014;	2591.07;712.019;1628.04;472.012;0;221.998;241.006;264.371;460.011;212.147;1192.03;318.933;	0.957669;0.954594;0.924785;0.96477;0.377117;0.76286;0.723312;0.779437;0.941513;0.780906;0.849655;0.705984;	9136	182659	0	0	0	0.911693	1	0.903542	0.87242	0.876646	0.896986
Sample-GL3-Chip_run-696_60 SPD_1-23-2024	A0A8I5Y244	A0A8I5Y244;A0A8I5ZKA3;A0A8I5ZRH8;A0A8I6AHC2;A0A8I6ASE4;A0A8I6GDI0;F1LWT1;A6IE75;A6IE76	A0A8I5Y244_RAT	Cadps2	24143.7	13309.5	8264.92	24143.7	13309.5	8264.23		RFPQFISK	RFPQFISK	RFPQFISK2	2	0.00113774	0.0245019	0.000915129	0.000652742	0.000440529	0.000312012	0.000486145	0	0	5849.15	3050.64	4978.13		15437.4	0.955152	719725	714392	725061	214959	741387	199151	Calcium dependent secretion activator 2	0	0	0.452303	18138.5	19655	0.225172	1	0.37027	0.9852	0	-10000000	2964.08;1189.03;1696.04;342.01;74.0024;185.005;183.006;46.0012;701.017;85.0023;435.011;169.005;	2964.08;1189.03;1696.04;340.915;74.0024;135.331;172.033;0;701.017;76.0833;207.772;126.63;	0.983443;0.909001;0.938066;0.81578;0.569738;0.59487;0.707758;0.290674;0.976233;0.556603;0.640675;0.735645;	8894	0.37027	0	0	0	0.975498	1	0.895417	0.87242	0.877859	0.891421
Sample-ML2-Chip_run-698_60 SPD_1-23-2024	P50398	P50398;A0A8I5ZR55;A6KRR0;Q5BK95	GDIA_RAT	Gdi1	372485	136778	128721	372485	136778	128721	125162	RFQLLEGPPESMGR	RFQLLEGPPESMGR	RFQLLEGPPESMGR3	3	0.00107896	0.0378622	1.13747	0.000589275	0.000421763	0.000312012	0.000469925	0	1	1528.04	557599	1264.31		4646.02	0.926863	102213	10168	102746	430124	102247	427317	Rab GDP dissociation inhibitor alpha	0	0	0.951313	5615.13	173586	0.36188	1	0.340686	0.976339	0	-10000000	754.018;250.005;505.013;323.007;269.007;0;73.0021;96.002;90.0014;83.002;141.003;81.0015;	754.018;250.005;505.013;323.007;269.007;0;55.8185;91.3664;72.1644;0;48.1226;42.8341;	0.949233;0.888774;0.908785;0.740499;0.898102;0;0.590034;0.573034;0.500116;0.367486;0.463126;0.49233;	12637	0.340686	0	0	0	0.962138	1	0.806771	0.831171	0.835819	0.820768
Sample-ML3-Chip_run-699_60 SPD_1-23-2024	P50398	P50398;A0A8I5ZR55;A6KRR0;Q5BK95	GDIA_RAT	Gdi1	351221	120883	121908	351221	120883	121908	116958	RFQLLEGPPESMGR	RFQLLEGPPESMGR	RFQLLEGPPESMGR3	3	1.91304	1.91304	1.13747	0.000538793	0.000399042	0.000312012	0.000442087	0	1	1798.97	608885	1402.01		4241.26	0.957852	102565	102032	103099	430124	102749	425498	Rab GDP dissociation inhibitor alpha	0	0	0.95243	5442.13	331471	0.502848	1	115621	0.999988	0	-10000000	964.02;316.008;554.013;532.012;282.005;154.003;130.003;55.001;84.002;84.0019;251.007;114.003;	964.02;316.008;552.949;527.284;282.005;149.43;130.003;43.5126;51.633;55.4726;206.636;110.456;	0.986047;0.902343;0.942278;0.880683;0.89201;0.911834;0.830442;0.638784;0.504717;0.545191;0.736835;0.678871;	12681	115621	0	0	0	0.999981	1	0.817396	0.831171	0.838458	0.826344
Sample-ML1-Chip_run-697_60 SPD_1-23-2024	P50398	P50398;A0A8I5ZR55;A6KRR0;Q5BK95	GDIA_RAT	Gdi1	345616	133029	120220	345616	133029	120220	116598	RFQLLEGPPESMGR	RFQLLEGPPESMGR	RFQLLEGPPESMGR3	3	8.40336	0.000327076	1.13747	0.00063857	0.000420168	0.000312012	0.000464468	0	1	1376.67	497982	1041.1		3501.46	0.905304	100975	100442	101508	430124	100895	427575	Rab GDP dissociation inhibitor alpha	0	0	0.945251	4630.09	437651	0.535785	1	149129	0.999794	0	-10000000	901.02;526.012;380.008;509.011;194.004;68.0015;116.003;116.003;150.003;80.002;137.004;113.003;	901.02;522.531;284.299;509.011;191.353;68.0015;32.8734;116.003;40.7764;46.3302;137.004;101.34;	0.984289;0.919064;0.712066;0.959394;0.820485;0.766195;0.479821;0.744393;0.29032;0.513491;0.504622;0.709238;	12483	149129	0	0	0	0.999673	1	0.817083	0.831171	0.83633	0.827544
Sample-GL2-Chip_run-695_60 SPD_1-23-2024	P50398	P50398;A0A8I5ZR55;A6KRR0;Q5BK95	GDIA_RAT	Gdi1	358545	173067	155888	358545	173067	155888	147625	RFQLLEGPPESMGR	RFQLLEGPPESMGR	RFQLLEGPPESMGR3	3	0.000339833	0.0146264	1.13747	0.000534188	0.000391389	0.000312012	0.000432339	0	1	1149.03	545052	945082		3482.55	0.842565	103978	103445	104511	430124	103599	428685	Rab GDP dissociation inhibitor alpha	0	0	0.954315	4234.09	189422	0.771779	1	0.273214	0.990853	0	-10000000	606.012;348.007;402.009;411.008;165.004;55.001;171.004;59.001;105.002;87.0016;77.002;132.003;	582.017;258.823;402.009;370.867;165.004;55.001;155.132;15.2434;0;87.0016;18.3063;78.0675;	0.823167;0.653012;0.857177;0.82039;0.87539;0.577943;0.824476;0.466701;0.333155;0.656802;0.346766;0.537126;	12857	0.273214	0	0	0	0.985374	1	0.823864	0.831171	0.830444	0.834214
Sample-GL3-Chip_run-696_60 SPD_1-23-2024	P50398	P50398;A0A8I5ZR55;A6KRR0;Q5BK95	GDIA_RAT	Gdi1	313639	158771	150128	313639	158771	150128	144881	RFQLLEGPPESMGR	RFQLLEGPPESMGR	RFQLLEGPPESMGR3	3	1.13747	1.13747	1.13747	0.000652742	0.000440529	0.000312012	0.000486145	0	1	1863.04	954279	1557.22		4114.13	0.973437	102917	102384	10345	430124	102734	430091	Rab GDP dissociation inhibitor alpha	0	0	0.969133	4922.1	390069	0.500462	1	125409	0.999993	0	-10000000	666.013;322.009;929.022;466.009;268.006;111.002;133.003;73.0014;194.004;122.002;25.0006;46.0009;	666.013;283.913;929.022;466.01;268.006;73.8731;111.663;73.0014;150.204;45.7544;25.0006;46.0009;	0.968202;0.837054;0.980637;0.952307;0.961488;0.552344;0.723407;0.694192;0.665074;0.383619;0.550469;0.550469;	12725	125409	0	0	0	0.999989	1	0.81375	0.831171	0.829661	0.827848
Sample-WM2-Chip_run-701_60 SPD_1-23-2024	P50398	P50398;A0A8I5ZR55;A6KRR0;Q5BK95	GDIA_RAT	Gdi1	238545	135129	129666	238545	135129	129666	125143	RFQLLEGPPESMGR	RFQLLEGPPESMGR	RFQLLEGPPESMGR3	3	4.68925	4.68925	1.13747	0.000598444	0.000499002	0.000312012	0.000557414	0	1	1569.04	893383	1439		4583.87	0.960988	100434	999011	100967	430124	100491	425131	Rab GDP dissociation inhibitor alpha	0	0	0.794185	4998.11	380272	0.673934	1	119343	0.999971	0	-10000000	948.021;416.008;440.01;440.01;246.006;240.005;85.0015;113.002;91.0019;157.003;123.003;127.003;	883.019;416.008;440.01;418.063;246.006;240.005;85.0015;113.002;64.0014;157.003;110.855;127.003;	0.955066;0.850453;0.963231;0.868877;0.978235;0.902033;0.681428;0.893774;0.571284;0.873454;0.758182;0.835197;	12417	119343	0	0	0	0.999953	1	0.820521	0.831171	0.831142	0.831795
Sample-GL1-Chip_run-694_60 SPD_1-23-2024	P50398	P50398;A0A8I5ZR55;A6KRR0;Q5BK95	GDIA_RAT	Gdi1	260901	164079	158773	260901	164079	158773	154767	RFQLLEGPPESMGR	RFQLLEGPPESMGR	RFQLLEGPPESMGR3	3	0.47915	0.47915	1.13747	0.000702741	0.000431965	0.000312012	0.000481232	0	1	1343.27	802121	1144.31		4008.22	0.900325	10345	102917	103983	430124	103355	429989	Rab GDP dissociation inhibitor alpha	0	0	0.978104	4705.11	370001	0.482106	1	0.710693	0.999971	0	-10000000	607.012;217.004;413.01;357.008;344.007;67.0014;172.004;100.002;244.006;69.0019;166.003;130.003;	607.012;217.004;404.773;353.339;331.481;67.0014;155.087;93.1818;244.006;52.754;166.003;130.003;	0.982149;0.877347;0.817177;0.836564;0.852021;0.835281;0.702482;0.723756;0.887241;0.574675;0.884806;0.70904;	12791	0.710693	0	0	0	0.999952	1	0.810104	0.831171	0.8271	0.826104
Sample-WM3-Chip_run-702_60 SPD_1-23-2024	P50398	P50398;A0A8I5ZR55;A6KRR0;Q5BK95	GDIA_RAT	Gdi1	278806	156522	115453	278806	156522	115453	114097	RFQLLEGPPESMGR	RFQLLEGPPESMGR	RFQLLEGPPESMGR3	3	6.71643	6.71643	1.13747	0.000588928	0.000515464	0.000312012	0.000576037	0	1	2047.3	1268.15	2098.2		4665.3	0.928627	100597	100063	10113	430124	100606	426573	Rab GDP dissociation inhibitor alpha	0	0	0.9736	4552.12	347833	0.330602	1	146067	0.999958	0	-10000000	952.019;372.007;761.014;335.009;361.007;139.003;67.0016;228.005;222.005;229.004;100.003;180.004;	952.019;368.547;734.273;281.74;361.007;122.131;38.7746;174.861;172.792;183.643;100.003;142.985;	0.96888;0.902765;0.935515;0.804756;0.808467;0.852733;0.549753;0.788312;0.790255;0.704332;0.778503;0.762248;	12439	146067	0	0	0	0.999933	1	0.816458	0.831171	0.831664	0.829231
Sample-ML2-Chip_run-698_60 SPD_1-23-2024	P50398	P50398;A0A8I5ZR55;A6KRR0;Q5BK95	GDIA_RAT	Gdi1	372485	136778	128721	372485	136778	128721	125162	RFQLLEGPPESM(UniMod:35)GR	RFQLLEGPPESMGR	RFQLLEGPPESM(UniMod:35)GR3	3	6.59674	0.000251563	1.41638	0.000589275	0.000421763	0.000312012	0.000469925	0	1	2344.47	830812	1883.8		5401.29	0.955914	855053	849722	860384	331707	895115	304354	Rab GDP dissociation inhibitor alpha	0	0	0.949485	6722.13	470727	0.597708	1	164918	0.999839	0	-10000000	1021.02;697.016;642.014;488.012;760.017;200.005;149.004;75.0019;68.0021;96.0019;135.003;176.004;	1021.02;697.016;626.434;488.012;760.017;194.356;0;75.0019;0;96.0019;119.715;37.4268;	0.968023;0.974916;0.915036;0.973957;0.835642;0.833488;0.340515;0.875746;0.152403;0.87536;0.844921;0.409323;	10569	164918	0	0	0	0.999748	1	0.816705	0.831653	0.836373	0.827279
Sample-ML3-Chip_run-699_60 SPD_1-23-2024	P50398	P50398;A0A8I5ZR55;A6KRR0;Q5BK95	GDIA_RAT	Gdi1	351221	120883	121908	351221	120883	121908	116958	RFQLLEGPPESM(UniMod:35)GR	RFQLLEGPPESMGR	RFQLLEGPPESM(UniMod:35)GR3	3	1.41638	1.41638	1.41638	0.000538793	0.000399042	0.000312012	0.000442087	0	1	2275.05	792783	1825.45		4701.23	0.924348	855011	84968	860343	331707	899827	301708	Rab GDP dissociation inhibitor alpha	0	0	0.943127	5859.13	422414	0.571642	1	128839	0.999991	0	-10000000	1040.02;593.016;642.014;459.011;778.017;301.008;87.002;79.0021;200.006;131.003;202.006;199.005;	1040.02;593.016;642.014;459.011;778.017;301.008;87.002;79.0021;200.005;131.003;202.006;167.594;	0.995604;0.819423;0.905834;0.927332;0.954985;0.973982;0.74339;0.65148;0.748591;0.780376;0.795634;0.680883;	10569	128839	0	0	0	0.999986	1	0.826667	0.831653	0.838995	0.83232
Sample-ML1-Chip_run-697_60 SPD_1-23-2024	P50398	P50398;A0A8I5ZR55;A6KRR0;Q5BK95	GDIA_RAT	Gdi1	345616	133029	120220	345616	133029	120220	116598	RFQLLEGPPESM(UniMod:35)GR	RFQLLEGPPESMGR	RFQLLEGPPESM(UniMod:35)GR3	3	6.81298	6.81298	1.41638	0.00063857	0.000420168	0.000312012	0.000464468	0	1	2525.05	984954	2059.18		5158.95	0.93183	839121	833789	844452	331707	881623	303233	Rab GDP dissociation inhibitor alpha	0	0	0.922713	6326.13	319987	0.646748	1	0.818297	0.999957	0	-10000000	1006.02;736.017;783.015;549.013;283.006;267.006;201.004;169.004;137.004;72.0014;128.003;212.005;	1006.02;736.017;783.015;549.013;283.006;263.943;201.004;143.679;37.2623;63.9575;124.39;191.891;	0.899752;0.980296;0.927487;0.956555;0.871869;0.740091;0.980455;0.718827;0.494169;0.580623;0.635508;0.746926;	10371	0.818297	0	0	0	0.999932	1	0.820521	0.831653	0.836886	0.82979
Sample-GL2-Chip_run-695_60 SPD_1-23-2024	P50398	P50398;A0A8I5ZR55;A6KRR0;Q5BK95	GDIA_RAT	Gdi1	358545	173067	155888	358545	173067	155888	147625	RFQLLEGPPESM(UniMod:35)GR	RFQLLEGPPESMGR	RFQLLEGPPESM(UniMod:35)GR3	3	0.61885	0.00075858	1.41638	0.000534188	0.000391389	0.000312012	0.000432339	0	1	2866.06	1348.79	2338.7		5631.34	0.901592	872702	867371	878032	331707	910195	303733	Rab GDP dissociation inhibitor alpha	0	0	0.905191	6901.16	297682	0.50452	1	129382	0.999521	0	-10000000	1269.03;566.012;1031.02;510.01;296.008;321.006;146.004;133.003;83.0021;168.005;60.0015;139.004;	1269.03;566.012;1031.02;510.01;151.457;321.006;146.004;133.003;0;168.005;60.0015;139.004;	0.945297;0.91248;0.84182;0.937074;0.649583;0.914129;0.748331;0.833289;0.280312;0.913976;0.683547;0.852951;	10789	129382	0	0	0	0.999241	1	0.815568	0.831653	0.830972	0.828381
Sample-GL3-Chip_run-696_60 SPD_1-23-2024	P50398	P50398;A0A8I5ZR55;A6KRR0;Q5BK95	GDIA_RAT	Gdi1	313639	158771	150128	313639	158771	150128	144881	RFQLLEGPPESM(UniMod:35)GR	RFQLLEGPPESMGR	RFQLLEGPPESM(UniMod:35)GR3	3	1.83746	1.83746	1.41638	0.000652742	0.000440529	0.000312012	0.000486145	0	1	2910.07	1506.14	2457.77		6174.79	0.953513	858549	853219	863882	331707	896544	30563	Rab GDP dissociation inhibitor alpha	0	0	0.979974	7311.14	406248	0.584669	1	145099	0.999989	0	-10000000	1282.03;736.019;892.021;342.008;430.01;407.011;221.004;49.001;113.003;113.002;148.003;224.004;	1282.03;736.019;892.021;301.267;430.01;407.011;212.685;49.001;94.5008;113.002;112.318;224.004;	0.962375;0.911191;0.975698;0.840237;0.837408;0.880445;0.90404;0.596271;0.681262;0.840189;0.659873;0.820525;	10613	145099	0	0	0	0.999982	1	0.813854	0.831653	0.830214	0.827913
Sample-WM2-Chip_run-701_60 SPD_1-23-2024	P50398	P50398;A0A8I5ZR55;A6KRR0;Q5BK95	GDIA_RAT	Gdi1	238545	135129	129666	238545	135129	129666	125143	RFQLLEGPPESM(UniMod:35)GR	RFQLLEGPPESMGR	RFQLLEGPPESM(UniMod:35)GR3	3	7.55801	0.00165025	1.41638	0.000598444	0.000499002	0.000312012	0.000557414	0	1	1738.04	1045.58	1684.15		4691.97	0.907735	840827	835495	846157	331707	882435	304787	Rab GDP dissociation inhibitor alpha	0	0	0.861529	4842.11	219737	0.682484	1	123631	0.998973	0	-10000000	612.012;406.011;720.015;399.009;595.017;274.006;110.002;102.002;210.005;150.003;194.004;115.003;	612.012;406.011;720.015;399.009;595.017;274.006;110.002;102.002;91.2289;150.003;194.004;115.003;	0.832919;0.885155;0.984061;0.975097;0.931098;0.79694;0.804975;0.810399;0.528797;0.815357;0.836039;0.742793;	10393	123631	0	0	0	0.99835	1	0.827708	0.831653	0.831682	0.836446
Sample-GL1-Chip_run-694_60 SPD_1-23-2024	P50398	P50398;A0A8I5ZR55;A6KRR0;Q5BK95	GDIA_RAT	Gdi1	260901	164079	158773	260901	164079	158773	154767	RFQLLEGPPESM(UniMod:35)GR	RFQLLEGPPESMGR	RFQLLEGPPESM(UniMod:35)GR3	3	0.000297133	0.00108116	1.41638	0.000702741	0.000431965	0.000312012	0.000481232	0	1	1802.71	1179.1	1682.12		5634.2	0.852835	862089	856758	867419	331707	898932	305884	Rab GDP dissociation inhibitor alpha	0	0	0.973476	6038.13	276352	0.677355	1	0.861688	0.99934	0	-10000000	733.018;536.013;553.013;481.009;326.008;178.005;164.004;70.002;27.0005;120.002;111.002;112.002;	733.018;536.013;533.68;481.009;213.621;178.005;98.7444;70.002;27.0005;120.002;62.2135;41.1701;	0.837222;0.881733;0.845254;0.937441;0.604399;0.889715;0.657048;0.665256;0.562322;0.79108;0.544134;0.533151;	10657	0.861688	0	0	0	0.998919	1	0.815568	0.831653	0.82764	0.829436
Sample-GL2-Chip_run-695_60 SPD_1-23-2024	D3ZHV2	D3ZHV2;A0A0G2JU82;A0A0G2JWA8;A0A0G2K9T4;A0A8I5YCC2;A0A8I5ZUE8;A0A8I5ZYF6;A0A8I6AAP8;A0A8I6AP57;A0A8I6ATL8;A6IS30;M9MMM9	MACF1_RAT	Macf1	48040	23395.4	17775.3	48040	23395.4	17785.8	17784.9	RFQVEQIGENKYR	RFQVEQIGENKYR	RFQVEQIGENKYR3	3	0.00536517	0.2122	0.0228737	0.000534188	0.000391389	0.000312012	0.000432339	0	1	1894.45	1091.14	1891.96		3680.26	0.89073	552963	547632	558296	485159	577689	284889	Microtubule-actin cross-linking factor 1	0	0	0.411695	3685.11	248597	0.451089	1	0.108271	0.881885	0	-10000000	1451.03;174.005;282.008;347.01;66.0018;322.01;260.007;123.004;128.004;357.009;43.0012;44.0011;	1451.03;174.005;269.412;228.199;0;234.322;260.007;118.047;128.004;268.978;0;0;	0.897271;0.805256;0.910708;0.694232;0.28384;0.723907;0.927247;0.795802;0.857341;0.715914;0.287014;0.287014;	6832	0.108271	0	0	0	0	1	0.887727	0.904022	0.909511	0.883167
Sample-GL3-Chip_run-696_60 SPD_1-23-2024	A0A8I6GFL3;A6HZX3;D3ZAN3	A0A8I6A6X9;A0A8I6GFL3;D3ZAN3;A6HZX3	A0A8I6GFL3_RAT;A6HZX3_RAT;D3ZAN3_RAT	Ganab;Ganab_predicted	9794.2	4965.23	5266.94	9794.2	4965.23	5266.94		RFSFSGNTLVSSSADPK	RFSFSGNTLVSSSADPK	RFSFSGNTLVSSSADPK3	3	0.00519048	0.15961	0.0220366	1	0.000440529	0.000312012	0.000486145	0	0	1012.06	531186	866806		1326.71	0.853374	880231	874901	885563	311649	866398	321039	Glucosidase II alpha subunit	0	0	0.863729	1549.04	230792	0.450024	0.624963	0.45254	0.910866	0	-10000000	233.007;559.017;254.008;90.0027;297.009;235.006;159.004;181.006;116.003;313.009;145.004;490.014;	203.751;542.164;254.008;48.7321;226.77;215.89;121.133;155.181;39.9553;168.705;41.9984;490.014;	0.741775;0.800137;0.937798;0.557726;0.701756;0.887736;0.696695;0.831698;0.380194;0.509035;0.274783;0.888471;	10882	0.45254	0	0	0	0	1	0.958409	0.910315	0.915117	0.947691
Sample-ML2-Chip_run-698_60 SPD_1-23-2024	Q9JKS6	Q9JKS6;Q9JKS6-2;Q9JKS6-3	PCLO_RAT	Pclo	37945.4	13839.1	15494.4	37945.4	13839.1	15806	15806	RFSLNLGGITDAPK	RFSLNLGGITDAPK	RFSLNLGGITDAPK3	3	0.000182715	0.000727436	1.86662	0.000589275	0.000421763	0.000312012	0.000469925	0	1	2830.05	1027.14	2328.96		5468.57	0.922768	114974	114441	115507	515685	114088	520036	Protein piccolo	0	0	0.911985	6645.15	465856	0.500889	1	152954	0.999535	0	-10000000	1659.03;627.016;729.018;369.008;409.01;488.012;175.004;245.007;818.019;394.009;217.004;109.002;	1628.03;627.016;574.999;290.006;409.01;366.497;175.004;222.155;419.38;196.309;217.004;76.983;	0.934278;0.953979;0.856142;0.688761;0.924019;0.771621;0.93921;0.86805;0.505616;0.541759;0.86745;0.77117;	14215	152954	0	0	0	0.999273	1	0.851136	0.846569	0.852394	0.850471
Sample-ML3-Chip_run-699_60 SPD_1-23-2024	Q9JKS6	Q9JKS6;Q9JKS6-2;Q9JKS6-3	PCLO_RAT	Pclo	39058.4	13327.4	14579.4	39058.4	13327.4	14897.9	14897.9	RFSLNLGGITDAPK	RFSLNLGGITDAPK	RFSLNLGGITDAPK3	3	4.98355	0.000266673	1.86662	0.000538793	0.000399042	0.000312012	0.000442087	0	1	2317.33	828446	1907.57		5628.17	0.971596	115507	114973	11604	515685	114897	519268	Protein piccolo	0	0	0	6837.16	362595	0.403152	1	0.976597	0.999827	0	-10000000	1124.03;406.01;812.019;234.006;221.005;215.005;79.0016;164.004;781.022;465.013;231.007;239.007;	1124.03;406.01;787.29;171.85;218.736;207.271;46.283;111.555;216.294;263.228;200.025;239.007;	0.981476;0.944922;0.971244;0.758987;0.808413;0.928648;0.510999;0.703391;0.364145;0.587817;0.808857;0.944676;	14281	0.976597	0	0	0	0.999733	1	0.852273	0.846569	0.853822	0.849474
Sample-ML1-Chip_run-697_60 SPD_1-23-2024	Q9JKS6	Q9JKS6;Q9JKS6-2;Q9JKS6-3	PCLO_RAT	Pclo	49344.8	20092.5	12740	49344.8	20092.5	13003.3	13003.3	RFSLNLGGITDAPK	RFSLNLGGITDAPK	RFSLNLGGITDAPK3	3	0.00050325	0.00599625	1.86662	0.00063857	0.000420168	0.000312012	0.000464468	0	1	2768.55	1081.36	2260.74		12956.9	0.881791	113915	113382	114449	515685	113018	51926	Protein piccolo	0	0	0.488752	15867.3	283978	0.602605	1	11439	0.996237	0	-10000000	1694.04;687.015;675.018;245.005;377.01;201.004;163.004;308.007;713.016;481.011;215.006;136.004;	1410.69;687.015;670.843;229.332;359.712;172.573;132.479;295.54;421.766;138.867;143.842;52.6115;	0.828999;0.982295;0.889878;0.931566;0.758624;0.748063;0.770967;0.80414;0.582169;0.209153;0.543203;0.506274;	14083	11439	0	0	0	0.994004	1	0.852292	0.846569	0.852957	0.851719
Sample-GL2-Chip_run-695_60 SPD_1-23-2024	Q9JKS6	Q9JKS6;Q9JKS6-2;Q9JKS6-3	PCLO_RAT	Pclo	18998.7	8852.78	11084	18998.7	8852.78	11581.1	11581.1	RFSLNLGGITDAPK	RFSLNLGGITDAPK	RFSLNLGGITDAPK3	3	0.61885	0.000237539	1.86662	0.000534188	0.000391389	0.000312012	0.000432339	0	1	2734.32	1296.49	2248.03		5063.77	0.931367	116918	116385	117452	515685	116017	520719	Protein piccolo	0	0	0.841224	6159.15	413339	0.673984	1	0.780098	0.99985	0	-10000000	1416.04;662.018;698.014;234.005;333.008;247.006;58.0011;227.005;123.003;202.005;191.005;168.004;	1416.04;662.018;656.265;216.918;333.008;242.36;29.7831;227.005;105.195;183.594;156.024;53.7537;	0.991443;0.888028;0.84546;0.880142;0.82468;0.922465;0.470583;0.919047;0.692855;0.691705;0.74337;0.504619;	14457	0.780098	0	0	0	0.999762	1	0.849792	0.846569	0.847272	0.852434
Sample-GL3-Chip_run-696_60 SPD_1-23-2024	Q9JKS6	Q9JKS6;Q9JKS6-2;Q9JKS6-3	PCLO_RAT	Pclo	19639.6	9759.69	11834.2	19639.6	9759.69	12099.2	12099.2	RFSLNLGGITDAPK	RFSLNLGGITDAPK	RFSLNLGGITDAPK3	3	1.86662	1.86662	1.86662	0.000652742	0.000440529	0.000312012	0.000486145	0	1	2493.54	1171.87	1912.3		5323.18	0.934306	116035	115502	116568	515685	114777	523611	Protein piccolo	0	0	0.983759	6941.15	416266	0.652997	1	100785	0.999989	0	-10000000	1426.04;616.013;513.015;211.004;332.008;221.006;0;210.006;67.0016;168.004;238.005;142.003;	1426.04;616.013;451.491;211.004;332.008;198.909;0;181.531;0;109.889;180.913;109.476;	0.992309;0.897777;0.800945;0.821477;0.820837;0.805376;0;0.769051;0.380372;0.650524;0.725904;0.640633;	14347	100785	0	0	0	0.999981	1	0.851146	0.846569	0.847826	0.854125
Sample-GL1-Chip_run-694_60 SPD_1-23-2024	Q9JKS6	Q9JKS6;Q9JKS6-2;Q9JKS6-3	PCLO_RAT	Pclo	14952.2	7751.09	10938.4	14952.2	7751.09	11316.1	11316.1	RFSLNLGGITDAPK	RFSLNLGGITDAPK	RFSLNLGGITDAPK3	3	0.000168449	0.000483572	1.86662	0.000702741	0.000431965	0.000312012	0.000481232	0	1	1349.03	796509	1136.3		4378.43	0.926692	116567	116034	11.71	515685	115018	522961	Protein piccolo	0	0	0.492455	5198.12	306179	0.475297	1	0.803041	0.999705	0	-10000000	464.011;434.01;451.011;127.003;310.008;207.005;182.004;175.005;92.0016;205.004;24.0005;99.0029;	464.011;434.01;451.011;104.689;310.008;207.005;182.004;66.1256;0;94.2345;0;99.0029;	0.918106;0.979783;0.884436;0.73027;0.774935;0.792779;0.826162;0.447256;0.379809;0.544779;0.27083;0.87515;	14413	0.803041	0	0	0	0.999516	1	0.854271	0.846569	0.845599	0.858197
Sample-GL3-Chip_run-696_60 SPD_1-23-2024	Q9R063;Q9R063-2	Q9R063;A0A0G2JSS8;A0A8I5ZR89;A0A8I5ZXJ7;A0A8I6A9W7;A6HZI8;Q9R063-2	PRDX5_RAT	Prdx5	171667	94493	170976	171667	94493	170976	170976	RFSMVIDK	RFSMVIDK	RFSMVIDK2	2	0.00345159	0.103452	0.0136349	0.000652742	0.000440529	0.000312012	0.000486145	0	1	6040.15	3055.3	4985.73		23666.5	0.943667	579138	573807	584471	145279	650299	921368	Peroxiredoxin-5, mitochondrial	0	0	0.541872	28671.7	33506	0.288972	1	348544	0.940357	0	-10000000	3258.08;1354.03;1428.04;684.021;281.008;107.002;500.014;2401.06;461.013;0;69.0016;318.007;	3258.08;1354.03;1428.04;676.938;168.613;71.6056;319.018;1385.96;461.013;0;49.1914;279.812;	0.98637;0.904811;0.88308;0.882569;0.581388;0.602004;0.518952;0.59353;0.843192;0;0.580581;0.799884;	7153	348544	0	0	0	0	1	0.874792	0.866948	0.869308	0.873026
Sample-ML3-Chip_run-699_60 SPD_1-23-2024	Q9R063;Q9R063-2	Q9R063;A0A0G2JSS8;A0A8I5ZR89;A0A8I5ZXJ7;A0A8I6A9W7;A6HZI8;Q9R063-2	PRDX5_RAT	Prdx5	288174	104607	155810	288174	104607	155810	155810	RFSM(UniMod:35)VIDK	RFSMVIDK	RFSM(UniMod:35)VIDK2	2	0.00349342	0.115876	0.0138184	0.000538793	0.000399042	0.000312012	0.000442087	0	1	2081.22	451932	1040.61		7116.16	0.919387	355366	350035	360697	-117274	407274	-175267	Peroxiredoxin-5, mitochondrial	0	0	0.870306	14232.3	229993	0.485609	0.922427	18246	0.930149	0	-10000000	463.013;1101.03;546.014;622.02;404.012;40.0012;0;301.008;214.006;48.0013;103.003;237.007;	451.931;1083.28;546.014;622.02;306.336;24.4717;0;301.008;200.925;48.0013;90.2271;218.635;	0.873677;0.907575;0.980657;0.851856;0.751765;0.448637;0;0.892053;0.736849;0.593395;0.652156;0.863212;	4384	18246	0	0	0	0	1	0.888854	0.873476	0.88427	0.879216
Sample-ML2-Chip_run-698_60 SPD_1-23-2024	Q9R063;Q9R063-2	Q9R063;A0A0G2JSS8;A0A8I5ZR89;A0A8I5ZXJ7;A0A8I6A9W7;A6HZI8;Q9R063-2	PRDX5_RAT	Prdx5	350537	121719	154087	350537	121719	154087	154087	RFSMVIDKGVVK	RFSMVIDKGVVK	RFSMVIDKGVVK3	3	0.000353638	0.00288914	0.000560994	0.000589275	0.000421763	0.000312012	0.000469925	0	1	2141.02	799129	1811.96		10199.1	0.916438	676769	671438	682104	19434	72003	158397	Peroxiredoxin-5, mitochondrial	0	0	0	12051.2	352289	0.549388	1	228255	0.998154	0	-10000000	844.02;4027.11;1032.02;376.009;98.0024;108.003;147.004;145.003;223.005;4127.12;252.005;108.003;	807.434;2450.6;957.573;376.009;90.1853;45.2748;147.004;129.943;138.761;2597.45;131.87;80.519;	0.910208;0.588589;0.896211;0.981329;0.80999;0.493424;0.840781;0.670604;0.590952;0.640484;0.532949;0.615977;	8360	228255	0	0	0	0.997111	1	0.808854	0.834789	0.839925	0.822121
Sample-WM1-Chip_run-700_60 SPD_1-23-2024	Q9R063;Q9R063-2	Q9R063;A0A0G2JSS8;A0A8I5ZR89;A0A8I5ZXJ7;A0A8I6A9W7;A6HZI8;Q9R063-2	PRDX5_RAT	Prdx5	283488	149378	227530	283488	149378	227530	227530	RFSMVIDKGVVK	RFSMVIDKGVVK	RFSMVIDKGVVK3	3	0.00921611	0.384879	0.000560994	0.000630915	0.000506329	0.000312012	0.000571755	0	1	1176.03	678891	1143.29		6204.49	0.893243	685457	680124	690788	19434	725683	161416	Peroxiredoxin-5, mitochondrial	0	0	0.601455	6382.13	243949	0.317018	1	178073	0.805423	0	-10000000	479.011;6245.13;455.01;242.005;23.0005;116.003;135.003;278.007;309.008;7128.15;148.002;106.002;	479.011;6245.13;455.01;242.005;23.0005;116.003;123.625;232.839;0;7128.15;148.002;106.002;	0.865028;0.958101;0.949781;0.842788;0.548019;0.731791;0.790262;0.760202;0.258536;0.971248;0.657057;0.634524;	8470	178073	0	0	0	0	1	0.803295	0.834789	0.83577	0.821099
Sample-ML3-Chip_run-699_60 SPD_1-23-2024	Q9R063;Q9R063-2	Q9R063;A0A0G2JSS8;A0A8I5ZR89;A0A8I5ZXJ7;A0A8I6A9W7;A6HZI8;Q9R063-2	PRDX5_RAT	Prdx5	288174	104607	155810	288174	104607	155810	155810	RFSMVIDKGVVK	RFSMVIDKGVVK	RFSMVIDKGVVK3	3	0.00030774	0.00756612	0.000560994	0.000538793	0.000399042	0.000312012	0.000442087	0	1	1698.04	568431	1308.86		9068	0.873794	678501	673168	683833	19434	723336	156916	Peroxiredoxin-5, mitochondrial	0	0	0	11764.3	212561	0.426246	1	246403	0.995121	0	-10000000	799.016;4418.1;638.016;261.005;224.006;72.002;213.006;819.02;557.013;4576.11;546.014;181.004;	799.016;2973.86;638.016;261.005;224.006;72.002;213.006;819.02;557.013;2725.39;474.58;121.435;	0.968464;0.599375;0.777172;0.820167;0.677637;0.713532;0.843972;0.904307;0.93433;0.554448;0.709919;0.584604;	8382	246403	0	0	0	0.992434	1	0.8125	0.834789	0.842405	0.823212
Sample-ML1-Chip_run-697_60 SPD_1-23-2024	Q9R063;Q9R063-2	Q9R063;A0A0G2JSS8;A0A8I5ZR89;A0A8I5ZXJ7;A0A8I6A9W7;A6HZI8;Q9R063-2	PRDX5_RAT	Prdx5	312341	117296	159745	312341	117296	159745	159745	RFSMVIDKGVVK	RFSMVIDKGVVK	RFSMVIDKGVVK3	3	0.00127326	0.0477588	0.000560994	0.00063857	0.000420168	0.000312012	0.000464468	0	1	2797.89	1134.49	2371.8		7719.42	0.924954	659068	653737	664399	19434	698929	160423	Peroxiredoxin-5, mitochondrial	0	0	0.251837	9106.17	325863	0.588306	1	197093	0.970794	0	-10000000	1428.03;3962.1;1059.02;467.009;129.003;324.008;183.003;788.017;659.014;3944.11;619.013;75.0014;	1343.86;3891.1;987.022;467.009;39.8896;258.402;159.138;788.017;328.668;3833.11;575.011;75.0014;	0.909102;0.937378;0.943228;0.931947;0.441241;0.855636;0.6676;0.960715;0.466438;0.955141;0.906523;0.814766;	8140	197093	0	0	0	0.952241	1	0.809659	0.834789	0.840453	0.822685
Sample-GL2-Chip_run-695_60 SPD_1-23-2024	Q9R063;Q9R063-2	Q9R063;A0A0G2JSS8;A0A8I5ZR89;A0A8I5ZXJ7;A0A8I6A9W7;A6HZI8;Q9R063-2	PRDX5_RAT	Prdx5	246837	116910	165817	246837	116910	165817	165817	RFSMVIDKGVVK	RFSMVIDKGVVK	RFSMVIDKGVVK3	3	0.00185185	0.0661472	0.000560994	0.000534188	0.000391389	0.000312012	0.000432339	0	1	1449.03	711571	1233.81		8139.41	0.839945	697993	692661	703325	19434	736142	160295	Peroxiredoxin-5, mitochondrial	0	0	0	9559.22	22822	0.829087	1	210118	0.959923	0	-10000000	653.015;2338.06;564.013;232.006;159.003;120.003;215.004;308.008;535.012;3612.09;279.006;97.002;	653.015;2338.06;564.013;232.006;125.509;30.4216;215.004;265.431;445.883;3612.09;276.064;97.002;	0.771842;0.863517;0.877872;0.939431;0.706338;0.424416;0.795937;0.750239;0.803707;0.961833;0.861102;0.656135;	8624	210118	0	0	0	0.933853	1	0.81	0.834789	0.834397	0.824535
Sample-GL3-Chip_run-696_60 SPD_1-23-2024	Q9R063;Q9R063-2	Q9R063;A0A0G2JSS8;A0A8I5ZR89;A0A8I5ZXJ7;A0A8I6A9W7;A6HZI8;Q9R063-2	PRDX5_RAT	Prdx5	171667	94493	170976	171667	94493	170976	170976	RFSMVIDKGVVK	RFSMVIDKGVVK	RFSMVIDKGVVK3	3	0.00342694	0.101223	0.000560994	0.000652742	0.000440529	0.000312012	0.000486145	0	1	1993.04	1016.97	1659.52		2757.83	0.945436	669608	664276	67494	19434	710691	162353	Peroxiredoxin-5, mitochondrial	0	0	0	3312.09	284626	0.464173	0.73774	280278	0.941567	0	-10000000	835.016;3182.07;761.018;397.009;224.004;200.005;200.004;510.012;959.021;3715.09;526.011;73.0014;	835.016;1191.72;761.018;397.009;224.004;141.736;200.004;407.458;844.572;1525.5;466.01;73.0014;	0.919495;0.365984;0.983149;0.927707;0.741085;0.622671;0.658668;0.793969;0.897068;0.341584;0.887916;0.655757;	8272	280278	0	0	0	0	1	0.8075	0.834789	0.833861	0.823984
Sample-WM2-Chip_run-701_60 SPD_1-23-2024	Q9R063;Q9R063-2	Q9R063;A0A0G2JSS8;A0A8I5ZR89;A0A8I5ZXJ7;A0A8I6A9W7;A6HZI8;Q9R063-2	PRDX5_RAT	Prdx5	253450	150232	246429	253450	150232	246429	246429	RFSMVIDKGVVK	RFSMVIDKGVVK	RFSMVIDKGVVK3	3	0.000370861	0.0114352	0.000560994	0.000598444	0.000499002	0.000312012	0.000557414	0	1	2722.06	1639.38	2640.59		9906.57	0.944865	666114	660784	671445	19434	707763	160178	Peroxiredoxin-5, mitochondrial	0	0	0.44558	10212.2	405519	0.480144	1	284746	0.992928	0	-10000000	1305.02;3051.07;764.017;653.017;353.008;243.006;246.006;650.015;379.008;5958.13;565.015;86.0019;	1305.02;2335.59;764.017;653.017;347.866;187.733;239.293;650.015;226.378;5958.13;565.015;26.07;	0.972807;0.665535;0.929954;0.906468;0.838117;0.707071;0.833594;0.947068;0.599457;0.902608;0.927097;0.383666;	8228	284746	0	0	0	0.988565	1	0.80625	0.834789	0.835224	0.822958
Sample-GL1-Chip_run-694_60 SPD_1-23-2024	Q9R063;Q9R063-2	Q9R063;A0A0G2JSS8;A0A8I5ZR89;A0A8I5ZXJ7;A0A8I6A9W7;A6HZI8;Q9R063-2	PRDX5_RAT	Prdx5	163387	108490	171545	163387	108490	171545	171545	RFSMVIDKGVVK	RFSMVIDKGVVK	RFSMVIDKGVVK3	3	0.00166783	0.0504538	0.000560994	0.000702741	0.000431965	0.000312012	0.000481232	0	1	1855.02	1169.14	1667.9		1465.6	0.915459	676712	67138	682044	19434	715429	165426	Peroxiredoxin-5, mitochondrial	0	0	0	1630.03	336698	0.484527	0.647005	231682	0.970104	0	-10000000	699.017;1231.03;948.023;211.005;208.004;142.003;70.0014;294.006;1038.03;549.011;197.004;0;	699.017;1231.03;945.003;211.005;208.004;142.003;70.0014;222.874;1038.03;264.736;70.7243;0;	0.951586;0.925176;0.902385;0.854333;0.86049;0.785622;0.807622;0.659878;0.977725;0.516617;0.410202;0;	8360	231682	0	0	0	0.949546	1	0.803523	0.834789	0.831213	0.822252
Sample-ML2-Chip_run-698_60 SPD_1-23-2024	Q9R063;Q9R063-2	Q9R063;A0A0G2JSS8;A0A8I5ZR89;A0A8I5ZXJ7;A0A8I6A9W7;A6HZI8;Q9R063-2	PRDX5_RAT	Prdx5	350537	121719	154087	350537	121719	154087	154087	RFSM(UniMod:35)VIDKGVVK	RFSMVIDKGVVK	RFSM(UniMod:35)VIDKGVVK3	3	0.00287073	0.132458	0.00426582	0.000589275	0.000421763	0.000312012	0.000469925	0	1	1019.38	311366	705997		3958.15	0.919011	452826	447493	458157	215717	528388	-488159	Peroxiredoxin-5, mitochondrial	0	0	0.863283	5715.13	224143	0.481938	0.778812	0.628734	0.921844	0	-10000000	200.005;622.013;231.006;40.0009;121.002;270.007;98.0019;0;32.0009;0;148.004;122.002;	200.005;588.372;231.006;40.0009;103.589;164.953;98.0019;0;0;0;141.982;19.4455;	0.878768;0.93287;0.918556;0.543743;0.727915;0.712119;0.543743;0;0.181977;0;0.644703;0.464293;	5588	0.628734	0	0	0	0	1	0.802045	0.833004	0.837914	0.817742
Sample-ML1-Chip_run-697_60 SPD_1-23-2024	Q9R063;Q9R063-2	Q9R063;A0A0G2JSS8;A0A8I5ZR89;A0A8I5ZXJ7;A0A8I6A9W7;A6HZI8;Q9R063-2	PRDX5_RAT	Prdx5	312341	117296	159745	312341	117296	159745	159745	RFSM(UniMod:35)VIDKGVVK	RFSMVIDKGVVK	RFSM(UniMod:35)VIDKGVVK3	3	0.00596649	0.268721	0.00426582	0.00063857	0.000420168	0.000312012	0.000464468	0	1	775462	295588	617966		5251.7	0.872602	426222	420886	431553	215717	498677	-473178	Peroxiredoxin-5, mitochondrial	0	0	0.964533	6590.15	323287	0.617043	0.673384	0.929849	0.85523	0	-10000000	293.007;317.008;283.005;61.0015;58.0014;156.004;0;0;209.005;49.001;472.009;221.004;	293.007;278.242;204.212;26.1161;58.0014;14.4804;0;0;13.4171;0;257.277;107.283;	0.946778;0.885247;0.748942;0.433283;0.874011;0.376139;0;0;0.322689;0.0508266;0.553224;0.533963;	5258	0.929849	0	0	0	0	1	0.805	0.833004	0.838435	0.819659
Sample-ML2-Chip_run-698_60 SPD_1-23-2024	A0A0G2K875	A0A0G2K875;A0A8I6A3Y2;A0A8I6ABY0;A0A8I6AVJ1;F1M8U2;A6IXJ1;A6IXJ2	A0A0G2K875_RAT	Ablim3	6119.16	2080.65	2042.26	6119.16	2080.65	2042.26		RFSSGGEEDDFDR	RFSSGGEEDDFDR	RFSSGGEEDDFDR3	3	0.000353638	0.00374455	0.000686606	0.00380228	0.000421763	0.000312012	0.000469925	0	0	521815	153909	348977		2017.74	0.904061	408748	403417	414079	-61525	44234	-939852	Actin binding LIM protein family, member 3	0	0	0.977601	3017.07	278707	0.532713	0.999226	0.0354065	0.997609	0	-10000000	260.006;65.0014;215.005;64.0014;148.004;128.003;107.002;149.003;0;0;0;0;	260.006;0;201.689;60.1205;148.004;126.473;107.002;13.1252;0;0;0;0;	0.958218;0.231252;0.888861;0.720841;0.867787;0.700141;0.881282;0.282466;0;0;0;0;	5044	0.0354065	0	0	0	0.996255	1	0.806932	0.804374	0.802691	0.820872
Sample-ML3-Chip_run-699_60 SPD_1-23-2024	A0A0G2K875	A0A0G2K875;A0A8I6A3Y2;A0A8I6ABY0;A0A8I6AVJ1;F1M8U2;A6IXJ1;A6IXJ2	A0A0G2K875_RAT	Ablim3	6344.18	2021.52	2114.46	6344.18	2021.52	2114.46		RFSSGGEEDDFDR	RFSSGGEEDDFDR	RFSSGGEEDDFDR3	3	0.00649856	0.23059	0.000686606	0.0010142	0.000399042	0.000312012	0.000442087	0	0	305642	817895	188327		1050.59	0.829468	426459	421128	431791	-61525	455766	-948349	Actin binding LIM protein family, member 3	0	0	0.93584	1705.04	221625	0.342834	1	0.62253	0.86999	0	-10000000	129.003;105.002;185.005;75.0019;57.001;50.0008;140.003;131.003;64.0015;47.001;0;0;	129.003;35.336;101.638;75.0019;0;50.0008;92.5158;57.9506;31.0005;0;0;0;	0.958815;0.40865;0.578937;0.946497;0;0.691088;0.764247;0.473834;0.444615;0;0;0;	5264	0.62253	0	0	0	0	1	0.802273	0.804374	0.804252	0.816783
Sample-ML1-Chip_run-697_60 SPD_1-23-2024	A0A0G2K875	A0A0G2K875;A0A8I6A3Y2;A0A8I6ABY0;A0A8I6AVJ1;F1M8U2;A6IXJ1;A6IXJ2	A0A0G2K875_RAT	Ablim3	4878	1870.67	1748.35	4878	1870.67	1748.35		RFSSGGEEDDFDR	RFSSGGEEDDFDR	RFSSGGEEDDFDR3	3	0.000938641	0.025837	0.000686606	0.0553328	0.000420168	0.000312012	0.000464468	0	0	178.98	710498	148539		1081.41	0.676674	37859	373258	383922	-61525	415581	-958235	Actin binding LIM protein family, member 3	0	0	0.889193	1303.03	276207	0.690169	0.980369	0.635561	0.983985	0	-10000000	94.0023;99.0019;173.004;29.0005;159.003;34.0009;144.004;137.003;0;0;37.0008;32.001;	18.7583;99.0019;131.221;29.0005;159.003;34.0009;90.446;97.1747;0;0;19.1465;0;	0.308287;0.952726;0.733725;0.656816;0.919291;0.656816;0.632454;0.633318;0;0;0.439561;0;	4670	0.635561	0	0	0	0.974163	1	0.803229	0.804374	0.802533	0.818518
Sample-ML2-Chip_run-698_60 SPD_1-23-2024	P04775	P04775;A0A8I5YBA6;A0A0G2K207;A0A8I6GFG6;A0A8I6GL05;A6HLX5;F1M9G9;A6HLX6	SCN2A_RAT	Scn2a	93118.9	30982.7	31337.6	93118.9	30982.7	31337.6		RFSSPHQSLLSIR	RFSSPHQSLLSIR	RFSSPHQSLLSIR3	3	0.000353638	0.00191078	0.000686606	1	0.000421763	0.000312012	0.000469925	0	0	2711.08	943162	2138.55		4563.44	0.956279	662907	657577	668238	214024	747449	146236	Sodium channel protein type 2 subunit alpha	0	0	0.986642	5785.16	434842	0.611141	0.843304	3.12	0.998778	0	-10000000	1142.03;482.012;1087.03;214.006;424.014;131.003;391.01;494.016;181.005;572.015;58.0012;639.016;	1142.03;482.012;1087.03;192.085;424.014;131.003;230.302;435.908;181.005;562.272;0;611.087;	0.969263;0.906709;0.964619;0.718917;0.979122;0.857877;0.632822;0.78952;0.835126;0.93244;0.128063;0.944129;	8190	3.12	0	0	0	0.998089	1	0.895	0.852754	0.858236	0.886268
Sample-ML3-Chip_run-699_60 SPD_1-23-2024	P04775	P04775;A0A8I5YBA6;A0A0G2K207;A0A8I6GFG6;A0A8I6GL05;A6HLX5;F1M9G9;A6HLX6	SCN2A_RAT	Scn2a	89056.5	30774.1	28491.4	89056.5	30774.1	28491.4		RFSSPHQSLLSIR	RFSSPHQSLLSIR	RFSSPHQSLLSIR3	3	0.00105656	0.0239067	0.000686606	1	0.000399042	0.000312012	0.000442087	0	0	2780.33	897471	2066.5		4429.92	0.939074	662861	65753	668193	214024	74822	143702	Sodium channel protein type 2 subunit alpha	0	0	0.954226	5960.15	349963	0.522006	0.994715	215424	0.984743	0	-10000000	886.024;610.019;1391.04;199.006;207.005;164.005;790.024;301.009;190.005;440.011;304.007;1344.04;	886.024;557.851;1336.46;199.006;171.639;164.005;533.146;264.973;190.005;440.011;229.66;1095.94;	0.981726;0.831936;0.955518;0.769014;0.704094;0.532802;0.674314;0.90548;0.891819;0.749755;0.636802;0.767105;	8190	215424	0	0	0	0.976093	1	0.895312	0.852754	0.859582	0.885697
Sample-ML1-Chip_run-697_60 SPD_1-23-2024	P04775	P04775;A0A8I5YBA6;A0A0G2K207;A0A8I6GFG6;A0A8I6GL05;A6HLX5;F1M9G9;A6HLX6	SCN2A_RAT	Scn2a	71971.4	27104.3	23806.7	71971.4	27104.3	23806.7		RFSSPHQSLLSIR	RFSSPHQSLLSIR	RFSSPHQSLLSIR3	3	0.00156685	0.0606158	0.000686606	1	0.000420168	0.000312012	0.000464468	0	0	1558.04	613833	1283.3		3948.75	0.926494	643427	638097	648759	214024	726166	14628	Sodium channel protein type 2 subunit alpha	0	0	0.688868	4794.14	329738	0.618203	0.649435	238157	0.96322	0	-10000000	566.016;402.01;590.016;370.011;233.007;118.003;433.011;399.011;78.0018;1518.04;320.008;331.01;	566.016;402.01;590.016;370.011;233.007;87.9987;426.13;276.637;78.0018;1518.04;245.006;331.01;	0.888649;0.941205;0.952776;0.864692;0.89042;0.602511;0.901869;0.731586;0.666195;0.908884;0.762386;0.791591;	7948	238157	0	0	0	0.939384	1	0.895417	0.852754	0.858492	0.886739
Sample-ML2-Chip_run-698_60 SPD_1-23-2024	P10860	P10860;A0A8I6AGI7;A6KFS5;A6KFS4	DHE3_RAT	Glud1	175908	62275.3	67420.1	175908	62275.3	67420.1	67420.1	RFTMELAK	RFTMELAK	RFTMELAK2	2	0.00827449	0.34793	0.000335312	0.000589275	0.000421763	0.000312012	0.000469925	0	1	18199.5	6420.54	14558.1		35751	0.985886	589853	584521	595185	145038	661683	829842	Glutamate dehydrogenase 1, mitochondrial	0	0	0.616425	44693.5	491234	0.402403	1	249032	0.817862	0	-10000000	11464.3;4166.14;2569.07;315.009;2218.07;52.0011;36.0012;471.015;60.0012;582.017;156.004;150.003;	11464.3;4166.14;2569.07;302.853;2218.07;0;0;471.015;0;324.44;87.89;140.287;	0.987655;0.982839;0.982934;0.831379;0.976484;0.199445;0.0581839;0.897078;0.0902469;0.479186;0.54146;0.657901;	7285	249032	0	0	0	0	1	0.917396	0.88201	0.890511	0.906825
Sample-WM1-Chip_run-700_60 SPD_1-23-2024	P10860	P10860;A0A8I6AGI7;A6KFS5;A6KFS4	DHE3_RAT	Glud1	267628	143002	121709	267628	143002	121709	121709	RFTMELAK	RFTMELAK	RFTMELAK2	2	0.00186575	0.0638267	0.000335312	0.000630915	0.000506329	0.000312012	0.000571755	0	1	24432.8	14090.1	23728.5		51157	0.98776	591442	586111	596773	145038	67025	829895	Glutamate dehydrogenase 1, mitochondrial	0	0	0.889991	52675.3	482325	0.407669	1	322366	0.96148	0	-10000000	15000.5;5884.15;3548.11;400.009;3224.1;86.0024;0;393.011;65.0018;38.0011;376.009;320.008;	15000.5;5884.15;3548.11;400.009;3224.1;53.2629;0;393.011;65.0018;0;213.463;217.863;	0.992395;0.984299;0.973905;0.84573;0.98839;0.482312;0;0.923564;0.70497;0.139328;0.629895;0.696272;	7307	322366	0	0	0	0.936173	1	0.912604	0.88201	0.887185	0.906418
Sample-ML3-Chip_run-699_60 SPD_1-23-2024	P10860	P10860;A0A8I6AGI7;A6KFS5;A6KFS4	DHE3_RAT	Glud1	182484	58382.9	60205.2	182484	58382.9	60205.2	60205.2	RFTMELAK	RFTMELAK	RFTMELAK2	2	0.000234018	0.00382963	0.000335312	0.000538793	0.000399042	0.000312012	0.000442087	0	1	20994.2	6702.4	15432.8		42151.7	0.981671	593363	58803	598696	145038	664985	824945	Glutamate dehydrogenase 1, mitochondrial	0	0	0.715558	57341.6	526361	0.402429	1	54071	0.997524	0	-10000000	13166.3;5271.16;2627.08;487.015;3048.07;95.003;111.004;684.02;103.003;193.005;133.003;742.019;	13166.3;5271.16;2556.71;487.015;3048.07;33.2466;81.4101;684.02;85.4999;189.163;128.86;478.853;	0.989052;0.983175;0.940561;0.892011;0.966429;0.32639;0.61746;0.973423;0.705978;0.863335;0.729279;0.581822;	7329	54071	0	0	0	0.99617	1	0.917396	0.88201	0.89172	0.905613
Sample-ML1-Chip_run-697_60 SPD_1-23-2024	P10860	P10860;A0A8I6AGI7;A6KFS5;A6KFS4	DHE3_RAT	Glud1	185361	71545.4	81068.1	185361	71545.4	81068.1	81068.1	RFTMELAK	RFTMELAK	RFTMELAK2	2	0.000960879	0.0314503	0.000335312	0.00063857	0.000420168	0.000312012	0.000464468	0	1	20986.6	8083.5	16899.6		40574	0.987115	561493	556162	566826	145038	645189	817808	Glutamate dehydrogenase 1, mitochondrial	0	0	0.716899	50386.4	444867	0.385029	1	427442	0.980573	0	-10000000	13256.4;4701.14;3029.07;336.008;2277.05;128.003;138.004;587.015;98.0032;228.007;270.007;487.014;	13256.4;4701.14;3029.07;336.008;2277.05;79.194;138.004;587.015;98.0032;81.6983;107.588;487.014;	0.99495;0.984844;0.956353;0.856151;0.954559;0.584903;0.697995;0.903323;0.758007;0.571133;0.436223;0.720983;	6933	427442	0	0	0	0.96855	1	0.915104	0.88201	0.890179	0.905534
Sample-GL2-Chip_run-695_60 SPD_1-23-2024	P10860	P10860;A0A8I6AGI7;A6KFS5;A6KFS4	DHE3_RAT	Glud1	275862	128478	141197	275862	128478	141197	141197	RFTMELAK	RFTMELAK	RFTMELAK2	2	0.000488858	0.0189186	0.000335312	0.000534188	0.000391389	0.000312012	0.000432339	0	1	23298.8	11858	20560.9		57100.7	0.985079	612859	607527	61819	145038	68067	872879	Glutamate dehydrogenase 1, mitochondrial	0	0	0.977772	64704	489577	0.391436	1	33564	0.9882	0	-10000000	14552.5;5750.16;2996.09;195.005;3034.07;99.0024;106.003;824.021;59.0012;282.008;197.005;467.013;	14552.5;5750.16;2996.09;195.005;3034.07;63.9748;0;824.021;48.3758;282.008;134.215;416.829;	0.992381;0.975535;0.967933;0.693001;0.991248;0.651998;0.111232;0.836702;0.650246;0.831321;0.64528;0.845301;	7571	33564	0	0	0	0.981081	1	0.91625	0.88201	0.886826	0.908916
Sample-GL3-Chip_run-696_60 SPD_1-23-2024	P10860	P10860;A0A8I6AGI7;A6KFS5;A6KFS4	DHE3_RAT	Glud1	243555	120750	132777	243555	120750	132777	132777	RFTMELAK	RFTMELAK	RFTMELAK2	2	0.000182537	0.000881377	0.000335312	0.000652742	0.000440529	0.000312012	0.000486145	0	1	30225.9	15289.2	24949.4		58607.5	0.990706	570252	564916	575584	145038	649952	846969	Glutamate dehydrogenase 1, mitochondrial	0	0	0.92393	71002.3	549239	0.330052	1	505403	0.99946	0	-10000000	18449.6;7416.17;4360.14;435.014;3463.11;122.004;119.003;625.02;119.003;288.009;204.005;214.006;	18449.6;7416.17;4360.14;435.014;3463.11;122.004;104.009;625.02;85.8105;288.009;202.097;189.479;	0.990238;0.994104;0.98691;0.84034;0.967619;0.755671;0.652771;0.955772;0.601353;0.849599;0.751978;0.723359;	7043	505403	0	0	0	0.999119	1	0.914896	0.88201	0.886307	0.907403
Sample-WM2-Chip_run-701_60 SPD_1-23-2024	P10860	P10860;A0A8I6AGI7;A6KFS5;A6KFS4	DHE3_RAT	Glud1	253758	154700	150955	253758	154700	150955	150955	RFTMELAK	RFTMELAK	RFTMELAK2	2	0.00095429	0.0218506	0.000335312	0.000598444	0.000499002	0.000312012	0.000557414	0	1	37393.1	20984.9	33800.9		74265.1	0.989478	570308	564976	575639	145038	654258	833877	Glutamate dehydrogenase 1, mitochondrial	0	0	0.908576	82157.7	60027	0.357486	1	495825	0.986573	0	-10000000	22119.7;9571.27;5702.17;312.01;4357.13;210.006;89.003;633.022;101.003;157.004;184.005;177.005;	22119.7;9571.27;5702.17;310.933;4357.13;208.217;0;633.022;53.7717;157.004;162.456;177.005;	0.993011;0.979629;0.992306;0.894442;0.975235;0.880265;0.362695;0.895583;0.461589;0.757897;0.760081;0.756916;	7043	495825	0	0	0	0.978149	1	0.912604	0.88201	0.886841	0.906226
Sample-GL1-Chip_run-694_60 SPD_1-23-2024	P10860	P10860;A0A8I6AGI7;A6KFS5;A6KFS4	DHE3_RAT	Glud1	223701	138445	152304	223701	138445	152304	152304	RFTMELAK	RFTMELAK	RFTMELAK2	2	0.000366339	0.00295782	0.000335312	0.000702741	0.000431965	0.000312012	0.000481232	0	1	24111.6	16251.2	23184		55469.3	0.988786	566705	561373	572036	145038	652876	847419	Glutamate dehydrogenase 1, mitochondrial	0	0	0.920932	57688.6	49077	0.384905	1	393059	0.998197	0	-10000000	14635.4;6407.18;3069.08;279.008;2768.08;128.004;108.002;326.01;73.0018;246.007;60.0017;319.009;	14635.4;6407.18;3069.08;279.008;2768.08;128.004;0;326.01;42.4048;217.88;0;137.723;	0.994723;0.988267;0.961563;0.784086;0.946935;0.718755;0.359822;0.767498;0.531654;0.700265;0.282181;0.46678;	6999	393059	0	0	0	0.997042	1	0.915	0.88201	0.885901	0.90909
Sample-WM3-Chip_run-702_60 SPD_1-23-2024	P10860	P10860;A0A8I6AGI7;A6KFS5;A6KFS4	DHE3_RAT	Glud1	293773	163873	148587	293773	163873	148587	148587	RFTMELAK	RFTMELAK	RFTMELAK2	2	0.00138139	0.0439071	0.000335312	0.000588928	0.000515464	0.000312012	0.000576037	0	1	45292.2	23749.2	39294.1		84061.9	0.990971	561262	55593	566597	145038	646418	813264	Glutamate dehydrogenase 1, mitochondrial	0	0	0.909901	96893.7	555197	0.423165	1	417308	0.973115	133983	0.440389	27080.7;11599.3;6612.18;718.02;4665.14;129.004;0;997.028;66.0019;85.0018;64.0017;515.014;	27080.7;11599.3;6612.18;718.02;4665.14;129.004;0;997.028;66.0019;0;63.6177;514.908;	0.994922;0.988286;0.979499;0.946282;0.967039;0.669808;0;0.972635;0.730894;0.268351;0.633931;0.837906;	6933	417308	0	0	0	0.956093	1	0.9125	0.88201	0.885756	0.906814
Sample-ML2-Chip_run-698_60 SPD_1-23-2024	P10860	P10860;A0A8I6AGI7;A6KFS5;A6KFS4	DHE3_RAT	Glud1	175908	62275.3	67420.1	175908	62275.3	67420.1	67420.1	RFTM(UniMod:35)ELAK	RFTMELAK	RFTM(UniMod:35)ELAK2	2	0.00252016	0.106053	0.000449554	0.000589275	0.000421763	0.000312012	0.000469925	0	1	2886.09	944757	2142.16		18874.1	0.944719	286108	280772	291439	-127252	37873	-225053	Glutamate dehydrogenase 1, mitochondrial	0	0	0.978647	25428.7	364214	0.505208	0.943988	180849	0.936434	0	-10000000	2062.06;120.003;704.019;217.006;105.002;177.005;37.0012;432.012;0;63.0017;122.003;99.0023;	2062.06;120.003;704.019;217.006;50.7525;177.005;0;286.891;0;63.0017;88.5875;73.1534;	0.9354;0.854918;0.987319;0.8999;0.548682;0.771178;0.177061;0.611487;0;0.733736;0.594883;0.624186;	3526	180849	0	0	0	0	1	0.898438	0.889847	0.898327	0.889673
Sample-WM1-Chip_run-700_60 SPD_1-23-2024	P10860	P10860;A0A8I6AGI7;A6KFS5;A6KFS4	DHE3_RAT	Glud1	267628	143002	121709	267628	143002	121709	121709	RFTM(UniMod:35)ELAK	RFTMELAK	RFTM(UniMod:35)ELAK2	2	0.00465168	0.193702	0.000449554	0.000630915	0.000506329	0.000312012	0.000571755	0	1	1220.66	747307	1258.51		18212.2	0.926054	289463	284131	294794	-127252	384979	-22776	Glutamate dehydrogenase 1, mitochondrial	0	0	0.82831	17664.5	34206	0.304251	0.822765	0.847919	0.891596	0	-10000000	872.026;249.005;159.005;198.005;32.0012;119.003;42.0011;301.009;0;59.0017;55.0011;104.002;	872.026;212.268;136.364;198.005;0;93.0024;0;140.115;0;0;32.9228;0;	0.965879;0.851141;0.787987;0.856591;0.305175;0.695901;0.305175;0.547927;0;0.245866;0.511329;0.25266;	3570	0.847919	0	0	0	0	1	0.8925	0.889847	0.894411	0.887753
Sample-ML3-Chip_run-699_60 SPD_1-23-2024	P10860	P10860;A0A8I6AGI7;A6KFS5;A6KFS4	DHE3_RAT	Glud1	182484	58382.9	60205.2	182484	58382.9	60205.2	60205.2	RFTM(UniMod:35)ELAK	RFTMELAK	RFTM(UniMod:35)ELAK2	2	0.000844338	0.0208677	0.000449554	0.000538793	0.000399042	0.000312012	0.000442087	0	1	4592.14	997171	2296.07		17279.5	0.918094	316264	310933	321596	-127252	398316	-226269	Glutamate dehydrogenase 1, mitochondrial	0	0	0.94882	34558.9	386072	0.552095	0.970347	401455	0.986657	0	-10000000	3074.09;629.019;889.028;122.004;220.006;1076.03;122.004;470.013;29.0006;23.0006;252.007;97.0024;	3074.09;629.019;889.028;122.004;220.006;1076.03;107.938;470.013;12.9731;21.5674;178.927;97.0024;	0.90853;0.948472;0.929668;0.652469;0.791639;0.884893;0.597684;0.845068;0.37505;0.479988;0.627778;0.807691;	3900	401455	0	0	0	0.979132	1	0.903854	0.889847	0.898958	0.894123
Sample-ML1-Chip_run-697_60 SPD_1-23-2024	P10860	P10860;A0A8I6AGI7;A6KFS5;A6KFS4	DHE3_RAT	Glud1	185361	71545.4	81068.1	185361	71545.4	81068.1	81068.1	RFTM(UniMod:35)ELAK	RFTMELAK	RFTM(UniMod:35)ELAK2	2	0.000916074	0.0249972	0.000449554	0.00063857	0.000420168	0.000312012	0.000464468	0	1	1664.04	791327	1654.37		19121.8	0.915043	255941	250607	261271	-127252	346033	-227324	Glutamate dehydrogenase 1, mitochondrial	0	0	0.948532	19233.5	308467	0.462603	0.922136	234855	0.984498	0	-10000000	1170.03;251.007;302.008;83.0024;43.0012;142.005;64.0017;254.008;33.0012;81.0017;76.0022;95.0022;	1138.03;224.007;302.008;83.0024;43.0012;142.005;64.0017;109.792;33.0012;56.0011;70.5021;35.4348;	0.969316;0.796855;0.798195;0.747671;0.624011;0.790496;0.810582;0.527139;0.624011;0.619356;0.649354;0.436521;	3152	234855	0	0	0	0.975003	1	0.8975	0.889847	0.897273	0.888811
Sample-GL2-Chip_run-695_60 SPD_1-23-2024	P10860	P10860;A0A8I6AGI7;A6KFS5;A6KFS4	DHE3_RAT	Glud1	275862	128478	141197	275862	128478	141197	141197	RFTM(UniMod:35)ELAK	RFTMELAK	RFTM(UniMod:35)ELAK2	2	0.000261392	0.0118764	0.000449554	0.000534188	0.000391389	0.000312012	0.000432339	0	1	5532.16	2385.55	4136.38		33700.4	0.9737	325095	319763	33043	-127252	407564	-221677	Glutamate dehydrogenase 1, mitochondrial	0	0	0.996063	45072.2	457387	0.398759	1	370731	0.99256	0	-10000000	3507.09;1183.04;842.024;121.003;273.008;655.019;184.005;352.01;0;0;49.0012;80.0023;	3507.09;1183.04;842.024;121.003;273.008;655.019;137.048;305.756;0;0;26.4551;80.0023;	0.986474;0.940705;0.966855;0.927086;0.892629;0.865245;0.669356;0.862901;0;0;0.463695;0.773826;	4010	370731	0	0	0	0.988124	1	0.893958	0.889847	0.893	0.889249
Sample-GL3-Chip_run-696_60 SPD_1-23-2024	P10860	P10860;A0A8I6AGI7;A6KFS5;A6KFS4	DHE3_RAT	Glud1	243555	120750	132777	243555	120750	132777	132777	RFTM(UniMod:35)ELAK	RFTMELAK	RFTM(UniMod:35)ELAK2	2	0.00274474	0.0800161	0.000449554	0.000652742	0.000440529	0.000312012	0.000486145	0	1	1296.04	1102.57	1799.2		23285.6	0.91928	23449	229159	239822	-127252	328007	-223048	Glutamate dehydrogenase 1, mitochondrial	0	0	0.973842	16773.6	324845	0.363462	0.927811	321644	0.953236	0	-10000000	778.023;268.008;250.006;156.004;68.0018;279.008;38.0012;92.0024;0;61.0018;0;57.0011;	778.023;268.008;250.006;107.709;27.0006;224.534;0;58.2861;0;61.0018;0;33.0441;	0.963282;0.907164;0.795336;0.64366;0.324433;0.801406;0.396734;0.527715;0;0.662926;0;0.453686;	2888	321644	0	0	0	0.919984	1	0.893977	0.889847	0.894145	0.889773
Sample-ML2-Chip_run-698_60 SPD_1-23-2024	P62864	P62864;A0A8I5ZPD2;A0A8I6A5S6;A0A9K3Y6P2;A6HZC3;Q5BJN7	RS30_RAT	Fau	34974	13042	11906.4	34974	13042	11906.4		RFVNVVPTFGK	RFVNVVPTFGK	RFVNVVPTFGK2	2	0.00205898	0.0847467	8.19538	1	0.000421763	0.000312012	0.000469925	0	0	1794.29	618476	1402.35		5066.24	0.869207	957081	95175	962412	386995	965567	38271	Small ribosomal subunit protein eS30	0	0	0.931597	6482.21	247306	0.385345	1	224648	0.948547	0	-10000000	873.034;699.027;329.011;344.013;340.012;280.008;83.0023;275.009;260.008;68.003;602.019;172.007;	780.497;699.027;314.764;344.013;261.852;280.008;79.2639;179.736;82.881;48.4719;542.506;62.7987;	0.811742;0.924873;0.888073;0.861545;0.688089;0.862352;0.760657;0.624162;0.494974;0.567482;0.839025;0.407112;	11832	224648	0	0	0	0.915253	1	100227	0.969241	0.98128	0.987924
Sample-WM1-Chip_run-700_60 SPD_1-23-2024	P62864	P62864;A0A8I5ZPD2;A0A8I6A5S6;A0A9K3Y6P2;A6HZC3;Q5BJN7	RS30_RAT	Fau	26391.7	15178.5	11513.6	26391.7	15178.5	11513.6		RFVNVVPTFGK	RFVNVVPTFGK	RFVNVVPTFGK2	2	0.00285413	0.1101	8.19538	1	0.000752729	0.000312012	0.000784929	0	0	1129.23	595898	1003.53		2870.55	0.90831	960415	955082	965746	386995	972686	379785	Small ribosomal subunit protein eS30	0	0	0.732257	3230.11	19569	0.357652	1	108086	0.935359	0	-10000000	469.018;313.01;389.012;238.007;159.005;121.004;0;419.015;128.005;82.0023;531.019;318.009;	469.018;278.446;381.764;238.007;129.341;0;0;395.818;30.8926;34.5904;531.019;235.898;	0.982064;0.814174;0.88636;0.890472;0.718378;0.387246;0;0.898952;0.41929;0.423326;0.894213;0.707125;	11876	108086	0	0	0	0	1	0.99625	0.969241	0.977527	0.985017
Sample-ML3-Chip_run-699_60 SPD_1-23-2024	P62864	P62864;A0A8I5ZPD2;A0A8I6A5S6;A0A9K3Y6P2;A6HZC3;Q5BJN7	RS30_RAT	Fau	40211.2	15013.2	15566.4	40211.2	15013.2	15566.4		RFVNVVPTFGK	RFVNVVPTFGK	RFVNVVPTFGK2	2	0.00357214	0.119194	8.19538	1	0.000713521	0.000312012	0.00071736	0	0	2808.27	1020.77	2350.41		5045.35	0.939147	960599	955264	96593	386995	972089	379702	Small ribosomal subunit protein eS30	0	0	0.805759	6028.21	227176	0.551931	1	135182	0.928293	0	-10000000	1440.05;866.032;530.015;343.01;270.011;265.011;64.0023;335.013;251.008;0;748.024;179.006;	1440.05;866.032;502.193;214.719;270.011;168.014;33.2633;282.779;172.368;0;711.109;137.328;	0.988326;0.913762;0.841904;0.618094;0.862076;0.573893;0.416735;0.758401;0.649562;0;0.870553;0.681966;	11876	135182	0	0	0	0	1	0.998438	0.969241	0.982856	0.981851
Sample-ML1-Chip_run-697_60 SPD_1-23-2024	P62864	P62864;A0A8I5ZPD2;A0A8I6A5S6;A0A9K3Y6P2;A6HZC3;Q5BJN7	RS30_RAT	Fau	39486.1	15428.6	15422.1	39486.1	15428.6	15422.1		RFVNVVPTFGK	RFVNVVPTFGK	RFVNVVPTFGK2	2	0.000248339	0.00103194	8.19538	1	0.000420168	0.000312012	0.000464468	0	0	2199.62	825098	1724.98		5801.8	0.925466	944704	939373	950035	386995	954538	382035	Small ribosomal subunit protein eS30	0	0	0.938595	7398.23	301922	0.366711	1	234639	0.99935	0	-10000000	1177.03;642.022;410.014;328.01;364.011;231.008;29.0008;569.016;457.012;0;544.018;337.01;	1177.03;642.022;380.57;328.01;364.011;231.008;0;537.996;259.699;0;544.018;337.01;	0.93355;0.980834;0.807061;0.897128;0.829285;0.880305;0.326349;0.869715;0.535877;0;0.858907;0.856135;	11678	234639	0	0	0	0.998968	1	0.998636	0.969241	0.981566	0.98349
Sample-GL2-Chip_run-695_60 SPD_1-23-2024	P62864	P62864;A0A8I5ZPD2;A0A8I6A5S6;A0A9K3Y6P2;A6HZC3;Q5BJN7	RS30_RAT	Fau	33713.8	16436.3	17879.7	33713.8	16436.3	17879.7		RFVNVVPTFGK	RFVNVVPTFGK	RFVNVVPTFGK2	2	0.61885	0.00172844	8.19538	1	0.000391389	0.000312012	0.000432339	0	0	2196.08	1040.14	1803.52		5094.36	0.952053	974727	969396	980061	386995	982154	384495	Small ribosomal subunit protein eS30	0	0	0.944272	6203.22	269432	0.566803	1	238798	0.99891	0	-10000000	1003.04;799.029;394.015;291.01;148.005;202.008;39.0015;269.01;169.006;70.0029;569.019;400.013;	1003.04;799.029;394.015;291.01;131.163;165.744;0;209.188;0;54.1429;569.019;334.216;	0.991658;0.938302;0.879116;0.938529;0.769492;0.74832;0.363335;0.703397;0.44209;0.535142;0.943286;0.810268;	12052	238798	0	0	0	0.998272	1	0.995208	0.969241	0.97901	0.982284
Sample-GL3-Chip_run-696_60 SPD_1-23-2024	P62864	P62864;A0A8I5ZPD2;A0A8I6A5S6;A0A9K3Y6P2;A6HZC3;Q5BJN7	RS30_RAT	Fau	39690.2	19500.3	20825.6	39690.2	19500.3	20825.6		RFVNVVPTFGK	RFVNVVPTFGK	RFVNVVPTFGK2	2	0.70205	0.00015926	8.19538	1	0.000440529	0.000312012	0.000486145	0	0	2202.08	1214.34	1981.6		4667.84	0.933856	964115	958785	969446	386995	966237	386039	Small ribosomal subunit protein eS30	0	0	0.930334	5187.19	346258	0.402674	1	279013	0.999902	0	-10000000	1214.04;669.024;319.013;334.01;158.004;133.005;69.003;361.012;86.003;43.0015;605.021;262.009;	1214.04;669.024;319.013;317.432;147.829;133.005;69.003;228.902;0;43.0015;574.726;228.906;	0.98227;0.87363;0.87592;0.909167;0.775206;0.745475;0.632928;0.68169;0.284608;0.575185;0.868459;0.769336;	11920	279013	0	0	0	0.999841	1	0.992604	0.969241	0.979157	0.980038
Sample-GL1-Chip_run-694_60 SPD_1-23-2024	P62864	P62864;A0A8I5ZPD2;A0A8I6A5S6;A0A9K3Y6P2;A6HZC3;Q5BJN7	RS30_RAT	Fau	23967.7	13803.3	15067.2	23967.7	13803.3	15067.2		RFVNVVPTFGK	RFVNVVPTFGK	RFVNVVPTFGK2	2	0.00141163	0.0334302	8.19538	1	0.000431965	0.000312012	0.000481232	0	0	1395.57	861313	1228.75		4734.43	0.908328	971232	9659	976563	386995	972417	388314	Small ribosomal subunit protein eS30	0	0	0.927053	5377.17	261637	0.465411	1	124707	0.979989	0	-10000000	485.018;624.021;438.014;216.008;86.0028;83.0022;0;230.009;118.004;79.0022;443.015;161.006;	485.018;576.02;334.529;171.809;86.0028;29.3983;0;197.007;85.5483;25.1886;380.245;92.3591;	0.953297;0.934815;0.797521;0.738898;0.912198;0.461046;0;0.89799;0.680262;0.388873;0.846726;0.53556;	12008	124707	0	0	0	0.96657	1	0.989271	0.969241	0.979298	0.976554
Sample-ML2-Chip_run-698_60 SPD_1-23-2024	P62864	P62864;A0A8I5ZPD2;A0A9K3Y6P2;A6HZC3;Q5BJN7	RS30_RAT	Fau	34974	13042	11906.4	34974	13042	11906.4		RFVNVVPTFGKK	RFVNVVPTFGKK	RFVNVVPTFGKK3	3	0.000353638	0.00331397	8.19538	1	0.000421763	0.000312012	0.000469925	0	0	2912.69	1098.81	2491.47		3966.52	0.880175	733648	728317	738983	246399	787816	203776	Small ribosomal subunit protein eS30	0	0	0.976129	4637.11	29071	0.562641	1	0.311437	0.997883	0	-10000000	1219.02;971.026;761.015;367.009;303.008;195.004;160.004;249.005;28.0005;0;181.004;28.0005;	1219.02;971.026;722.638;276.231;299.232;0;124.892;249.005;28.0005;0;181.004;28.0005;	0.964249;0.777032;0.876948;0.698856;0.901629;0.375208;0.56671;0.965708;0.541902;0;0.701839;0.541902;	9064	0.311437	0	0	0	0.996686	1	0.808646	0.835432	0.840643	0.821985
Sample-ML1-Chip_run-697_60 SPD_1-23-2024	P62864	P62864;A0A8I5ZPD2;A0A9K3Y6P2;A6HZC3;Q5BJN7	RS30_RAT	Fau	39486.1	15428.6	15422.1	39486.1	15428.6	15422.1		RFVNVVPTFGKK	RFVNVVPTFGKK	RFVNVVPTFGKK3	3	0.00050325	0.00693797	8.19538	1	0.000420168	0.000312012	0.000464468	0	0	3395.07	1458.75	3049.7		5064.57	0.891516	715942	71061	721274	246399	768992	205522	Small ribosomal subunit protein eS30	0	0	0.932613	5638.12	26835	0.396012	0.990204	0.247035	0.995649	0	-10000000	1629.04;868.017;898.016;1686.04;185.004;159.003;101.002;173.005;83.0019;79.002;113.003;146.004;	1629.04;868.017;898.016;261.674;165.95;159.003;29.0078;55.9303;62.8242;0;0;146.004;	0.940039;0.796706;0.895137;0.142522;0.745466;0.751551;0.429744;0.595207;0.459546;0.537985;0.189087;0.805961;	8844	0.247035	0	0	0	0.993062	1	0.807159	0.835432	0.841173	0.821057
Sample-GL2-Chip_run-695_60 SPD_1-23-2024	P62864	P62864;A0A8I5ZPD2;A0A9K3Y6P2;A6HZC3;Q5BJN7	RS30_RAT	Fau	33713.8	16436.3	17879.7	33713.8	16436.3	17879.7		RFVNVVPTFGKK	RFVNVVPTFGKK	RFVNVVPTFGKK3	3	0.61885	0.000522208	8.19538	1	0.000391389	0.000312012	0.000432339	0	0	3687.4	1724.72	2990.54		4780.23	0.943242	754869	749537	760201	246399	803197	209113	Small ribosomal subunit protein eS30	0	0	0.9826	5894.12	380995	0.265235	1	0.536284	0.999671	0	-10000000	1380.03;1556.04;826.018;403.009;120.003;278.007;153.003;80.0021;99.0018;0;182.004;141.003;	1380.03;1556.04;751.324;350.994;120.003;267.617;153.003;45.2738;41.1579;0;87.9295;40.095;	0.985759;0.928897;0.894856;0.849705;0.628191;0.798315;0.664356;0.508758;0.487936;0;0.369312;0.464606;	9328	0.536284	0	0	0	0.999478	1	0.804792	0.835432	0.835099	0.821017
Sample-GL3-Chip_run-696_60 SPD_1-23-2024	P62864	P62864;A0A8I5ZPD2;A0A9K3Y6P2;A6HZC3;Q5BJN7	RS30_RAT	Fau	39690.2	19500.3	20825.6	39690.2	19500.3	20825.6		RFVNVVPTFGKK	RFVNVVPTFGKK	RFVNVVPTFGKK3	3	0.000433614	0.00748535	8.19538	1	0.000440529	0.000312012	0.000486145	0	0	3771.08	1924.39	3140.28		6579.5	0.948259	731816	726485	737147	246399	784642	208586	Small ribosomal subunit protein eS30	0	0	0.942989	7901.13	303997	0.708705	1	0	0.995432	0	-10000000	1636.03;1241.03;894.02;4828.09;65.0014;95.0023;146.003;168.004;88.0019;0;0;160.003;	1636.03;1241.03;894.02;2376.88;28.8919;34.2355;47.1539;168.004;88.0019;0;0;0;	0.926186;0.964977;0.965443;0.536049;0.450099;0.513297;0.528025;0.844612;0.759544;0;0;0.364684;	9042	0	0	0	0	0.992515	1	0.801354	0.835432	0.83462	0.820253
Sample-ML2-Chip_run-698_60 SPD_1-23-2024	P0C5X8	P0C5X8;B4F773;A0A8I5XWG7;A6KNJ1	TTYH1_RAT	Ttyh1	75297	25446.7	27543.2	75297	25446.7	27543.2		RFVQWQSSI	RFVQWQSSI	RFVQWQSSI2	2	0.00341033	0.158583	0.00477594	1	0.000421763	0.000312012	0.000469925	0	0	2845.83	1055.74	2393.82		40708.6	0.947083	103297	102764	10383	387451	966281	435629	Protein tweety homolog 1	0	0	0.144998	48395.4	27291	0.430857	0.975952	247918	0.907849	0	-10000000	1258.03;565.016;1100.03;257.008;107.003;169.005;207.006;317.009;189.006;191.006;364.013;298.01;	1258.03;539.622;1048.18;242.537;107.003;68.6273;194.656;310.978;162.015;162.393;236.029;43.4864;	0.971229;0.950028;0.916586;0.834901;0.737444;0.479509;0.823022;0.841863;0.660114;0.797651;0.614187;0.482384;	12772	247918	0	0	0	0	1	0.908854	0.90238	0.912036	0.899612
Sample-GL1-Chip_run-694_60 SPD_1-23-2024	P0C5X8	P0C5X8;B4F773;A0A8I5XWG7;A6KNJ1	TTYH1_RAT	Ttyh1	41042.7	21961.5	27327.5	41042.7	21961.5	27327.5		RFVQWQSSI	RFVQWQSSI	RFVQWQSSI2	2	0.00566611	0.215141	0.00477594	1	0.000431965	0.000312012	0.000481232	0	0	1775.8	1075.17	1533.84		5711.25	0.849668	104712	104178	105245	387451	973102	438598	Protein tweety homolog 1	0	0	0.047133	6612.17	205153	0.535372	1	0.254283	0.883853	0	-10000000	937.027;441.013;584.017;193.007;56.0013;284.008;0;340.009;210.006;138.004;511.013;581.018;	937.028;441.013;397.756;176.804;10.0631;122.559;0;323.922;152.435;0;144.137;511.52;	0.877462;0.962434;0.659161;0.703822;0.327047;0.434373;0;0.898201;0.689782;0.245436;0.322177;0.789896;	12948	0.254283	0	0	0	0	1	0.907159	0.90238	0.907534	0.9008
Sample-GL1-Chip_run-694_60 SPD_1-23-2024	Q5FVH2	Q5FVH2;A0A8I5ZPG5;A6J9D6	PLD3_RAT	Pld3	8836.32	5633.47	5485.49	8836.32	5633.47	5485.49		RFWPAIDDGLRR	RFWPAIDDGLRR	RFWPAIDDGLRR3	3	0.00560914	0.210228	0.0240324	1	0.000431965	0.000312012	0.000481232	0	0	601015	387.36	552609		7695.16	0.86414	932839	927503	938176	429205	103223	358228	5'-3' exonuclease PLD3	0	0	0.904263	8369.21	21606	0.217534	0.968971	169839	0.886204	0	-10000000	217.005;224.006;59.0011;160.004;245.006;30.0005;251.006;322.009;133.004;108.003;92.002;169.004;	217.005;224.006;0;160.004;210.005;25.8966;210.005;289.008;65.8097;108.003;92.002;130.003;	0.811054;0.932101;0.338484;0.840995;0.782768;0.456116;0.74257;0.82016;0.598683;0.606116;0.703738;0.716982;	11531	169839	0	0	0	0	1	0.82875	0.859373	0.857136	0.838311
Sample-ML2-Chip_run-698_60 SPD_1-23-2024	A0A8I5YBE8	Q68A21;A0A8I5YBE8;A0A8I5ZZX6;D3ZYS1;A6IKU6;A6IVT5	A0A8I5YBE8_RAT	Pura	36532.1	12421.7	4154.74	36532.1	12421.7	5259.91		RFYLDVK	RFYLDVK	RFYLDVK2	2	0.00267679	0.115542	0.000449554	0.00207684	0.000421763	0.000312012	0.000469925	0	0	7748.26	2892.02	6557.43		9404.44	0.964239	676769	671438	682104	220788	756575	158397	WAS/WASL-interacting protein family member 3-like	0	0	0.909956	11112.3	239741	0.907268	0.998877	0	0.931138	0	-10000000	7091.18;208.006;357.01;354.009;204.006;33.0012;61.0016;220.005;33.0011;	7091.18;208.006;332.447;324.633;129.95;26.5483;0;218.187;26.5482;	0.976085;0.930178;0.85069;0.821781;0.5655;0.490162;0.307314;0.910094;0.490162;	8360	0	0	0	0	0	1	0.871667	0.876496	0.884608	0.865556
Sample-ML3-Chip_run-699_60 SPD_1-23-2024	A0A8I5YBE8	Q68A21;A0A8I5YBE8;A0A8I5ZZX6;D3ZYS1;A6IKU6;A6IVT5	A0A8I5YBE8_RAT	Pura	33317.9	10610.1	4510.65	33317.9	10610.1	6490.89		RFYLDVK	RFYLDVK	RFYLDVK2	2	0.00185512	0.0655846	0.000449554	0.000538793	0.000399042	0.000312012	0.000442087	0	0	8588.12	2874.94	6619.77		9361.66	0.982645	678501	673168	683833	220788	756823	156916	WAS/WASL-interacting protein family member 3-like	0	0	0.962138	12145.3	268735	0.0888477	0.972584	0.468199	0.959229	0	-10000000	7703.22;266.006;434.011;509.013;182.003;0;56.0016;531.015;122.003;	7703.22;261.077;375.885;509.013;49.195;0;0;395.405;44.7087;	0.99314;0.785333;0.843968;0.926216;0.371851;0;0.222457;0.766362;0.499342;	8382	0.468199	0	0	0	0.934415	1	0.878854	0.876496	0.886324	0.871386
Sample-ML1-Chip_run-697_60 SPD_1-23-2024	A0A8I5YBE8	Q68A21;A0A8I5YBE8;A0A8I5ZZX6;D3ZYS1;A6IKU6;A6IVT5	A0A8I5YBE8_RAT	Pura	54305.6	20678.4	5593.65	54305.6	20678.4	6685.56		RFYLDVK	RFYLDVK	RFYLDVK2	2	0.000515484	0.0104309	0.000449554	0.00109469	0.000420168	0.000312012	0.000464468	0	0	7410.09	2971.53	6212.38		9249.97	0.982743	653737	648403	659068	220788	73604	155604	WAS/WASL-interacting protein family member 3-like	0	0	0.946859	11033.3	347874	0.0763569	0.999175	160563	0.993472	0	-10000000	6910.2;170.006;262.008;240.005;215.006;0;36.0011;423.011;122.003;	6910.2;126.037;259.887;240.005;204.433;0;36.0011;315.618;103.292;	0.991578;0.673966;0.881263;0.838248;0.872606;0;0.550811;0.767529;0.744198;	8074	160563	0	0	0	0.989569	1	0.8775	0.876496	0.885666	0.872068
Sample-GL2-Chip_run-695_60 SPD_1-23-2024	A0A8I5YBE8	Q68A21;A0A8I5YBE8;A0A8I5ZZX6;D3ZYS1;A6IKU6;A6IVT5	A0A8I5YBE8_RAT	Pura	39380.2	18805.8	4729.32	39380.2	18805.8	7571.78		RFYLDVK	RFYLDVK	RFYLDVK2	2	0.000261392	0.0129985	0.000449554	0.000534188	0.000391389	0.000312012	0.000432339	0	0	6695.52	3287.94	5701.05		7251.33	0.946765	697993	692661	703325	220788	7728	160295	WAS/WASL-interacting protein family member 3-like	0	0	0.87199	8516.23	301759	0.0787955	1	128438	0.991862	0	-10000000	5896.16;245.006;467.011;1360.03;326.007;48.0011;37.0011;463.012;191.005;	5896.16;245.006;467.011;332.348;174.202;48.0011;0;364.892;165.253;	0.987919;0.840792;0.860974;0.337219;0.622201;0.603036;0.190098;0.764376;0.774388;	8624	128438	0	0	0	0.987002	1	0.875729	0.876496	0.880753	0.873494
Sample-GL3-Chip_run-696_60 SPD_1-23-2024	A0A8I5YBE8	Q68A21;A0A8I5YBE8;A0A8I5ZZX6;D3ZYS1;A6IKU6;A6IVT5	A0A8I5YBE8_RAT	Pura	11599.4	5858.47	7494.2	11599.4	5858.47	9189.42		RFYLDVK	RFYLDVK	RFYLDVK2	2	0.00057255	0.0120494	0.000449554	0.000652742	0.000440529	0.000312012	0.000486145	0	0	5228.07	2649.73	4323.9		7770.4	0.975624	664276	658944	669608	220788	750897	15795	WAS/WASL-interacting protein family member 3-like	0	0	0.930183	9395.25	255656	0.876402	1	1278	0.992667	0	-10000000	4894.13;101.003;250.006;198.006;410.01;36.0011;39.0011;430.01;201.004;	4894.13;23.8122;206.997;126.944;314.002;33.7254;39.0011;353.378;186.844;	0.990493;0.38569;0.826336;0.645785;0.695165;0.531011;0.60351;0.818135;0.830228;	8206	1278	0	0	0	0.987951	1	0.874896	0.876496	0.881286	0.87313
Sample-WM2-Chip_run-701_60 SPD_1-23-2024	A0A8I5YBE8	Q68A21;A0A8I5YBE8;A0A8I5ZZX6;D3ZYS1;A6IKU6;A6IVT5	A0A8I5YBE8_RAT	Pura	23727.7	13947.1	4595.26	23727.7	13947.1	5329.42		RFYLDVK	RFYLDVK	RFYLDVK2	2	0.00698491	0.281196	0.000449554	0.000598444	0.000499002	0.000312012	0.000557414	0	0	4131.39	2467.04	3973.73		6597.42	0.96876	660784	655452	666114	220788	742722	155367	WAS/WASL-interacting protein family member 3-like	0	0	0.898785	6859.17	245774	0.0897745	0.851511	188504	0.850959	0	-10000000	3763.1;189.005;247.007;254.007;38.0011;85.0016;66.0017;334.01;75.0022;	3763.1;96.2955;195.35;172.936;38.0011;32.8642;0;269.715;43.5047;	0.993014;0.577035;0.751776;0.686093;0.549529;0.305268;0.287902;0.662774;0.450711;	8162	188504	0	0	0	0	1	0.872604	0.876496	0.880056	0.871944
Sample-GL1-Chip_run-694_60 SPD_1-23-2024	A0A8I5YBE8	Q68A21;A0A8I5YBE8;A0A8I5ZZX6;D3ZYS1;A6IKU6;A6IVT5	A0A8I5YBE8_RAT	Pura	5611.41	3523.16	6676.63	2813.06	3627.62	7939.29		RFYLDVK	RFYLDVK	RFYLDVK2	2	0.00138634	0.029765	0.000449554	0.00174723	0.000431965	0.000312012	0.000481232	0	0	4981.39	3142.75	4483.46		8762.13	0.969855	667826	662496	673157	220788	754527	158632	WAS/WASL-interacting protein family member 3-like	0	0	0.922007	9735.24	263373	0.145642	0.991239	0	0.982144	0	-10000000	4388.1;137.003;282.008;336.009;151.004;0;41.001;123.003;0;	4388.1;137.003;282.008;311.283;136.727;0;0;116.458;0;	0.993485;0.83843;0.804458;0.786591;0.570044;0;0.249815;0.752969;0;	8250	0	0	0	0	0.970235	1	0.872396	0.876496	0.880485	0.871102
Sample-WM3-Chip_run-702_60 SPD_1-23-2024	A0A8I5YBE8	Q68A21;A0A8I5YBE8;A0A8I5ZZX6;D3ZYS1;A6IKU6;A6IVT5	A0A8I5YBE8_RAT	Pura	16690.4	8675.69	4589.53	16690.4	8675.69	4869.91		RFYLDVK	RFYLDVK	RFYLDVK2	2	0.00650332	0.24529	0.000449554	0.00428725	0.000515464	0.000312012	0.000576037	0	0	3557.19	1917.11	3171.94		5014.16	0.968714	655298	649965	660631	220788	740001	153867	WAS/WASL-interacting protein family member 3-like	0	0	0.847346	5623.15	217542	0.120416	1	0	0.866294	0	-10000000	3198.08;58.0017;220.006;176.005;62.0011;32.0011;54.0011;368.011;82.0021;	3198.08;58.0017;220.006;139.102;49.1258;32.0011;0;335.912;58.2566;	0.992031;0.675794;0.79072;0.714144;0.585646;0.558108;0.349861;0.864932;0.569317;	8096	0	0	0	0	0	1	0.8725	0.876496	0.881495	0.871146
Sample-ML1-Chip_run-697_60 SPD_1-23-2024	A0A0G2JYE0;A0A8I6APD6;A0A8J8XYP8;B3DMA1	A0A0G2JYE0;A0A8I6AIZ1;A0A8I6APD6;A0A8J8XYP8;A6I983;B3DMA1	A0A0G2JYE0_RAT;A0A8I6APD6_RAT;A0A8J8XYP8_RAT;B3DMA1_RAT	Atxn2l	11065.5	3995.35	3160.09	11065.5	3995.35	3160.09		RGAESILAAPAPQQHQERPGAVAIGSVR	RGAESILAAPAPQQHQERPGAVAIGSVR	RGAESILAAPAPQQHQERPGAVAIGSVR4	4	0.00788347	0.349737	0.0347113	1	0.000420168	0.000312012	0.000464468	0	0	894397	358019	748487		2242.03	0.904923	730339	725005	73567	195795	700737	219376	Ataxin 2-like	0	0	0.0511211	2679.09	155223	0.422535	1	196016	0.819463	0	-10000000	586.018;161.006;391.012;89.0029;429.016;49.0015;411.012;167.005;98.0036;39.0016;212.007;33.0015;	285.711;139.744;391.012;89.0029;414.382;0;328.908;84.6129;65.3491;0;212.007;24.4477;	0.574461;0.705054;0.936886;0.780197;0.901553;0.20603;0.775733;0.517135;0.616733;0.0530467;0.809011;0.554151;	9024	196016	0	0	0	0	1	0.974318	100842	102264	0.960902
Sample-GL1-Chip_run-694_60 SPD_1-23-2024	P09456	P09456;A0A8I6A621;A0A8I5ZQ48;A0A8I6AKN7;A0A8L2QZB9;A6HKB8	KAP0_RAT	Prkar1a	22562.1	12338.4	11697.6	22562.1	12338.4	11697.6	12834	RGAISAEVYTEEDAASYVR	RGAISAEVYTEEDAASYVR	RGAISAEVYTEEDAASYVR3	3	0.00166783	0.0518679	0.00531787	0.000702741	0.000431965	0.000312012	0.000481232	0	1	1349.7	853.05	1216.97		2659.06	0.886388	934439	929107	939775	373667	950856	359304	cAMP-dependent protein kinase type I-alpha regulatory subunit	0	0	0.813611	2949.09	333009	0.456834	1	0	0.969292	0	-10000000	384.014;835.032;260.009;251.009;488.015;663.024;281.01;0;58.0022;32.0015;185.007;0;	384.014;742.682;223.008;87.3685;305.167;462.443;210.324;0;3.20568;0;60.0667;0;	0.933718;0.853961;0.912877;0.473684;0.660459;0.713958;0.799999;0;0.181833;0.0473675;0.438556;0;	11551	0	0	0	0	0.948132	1	10125	0.960556	0.970015	0.999869
Sample-ML1-Chip_run-697_60 SPD_1-23-2024	Q6AY09	Q6AY09;A6IVG4	HNRH2_RAT	Hnrnph2	113612	44790.9	47988.4	113612	44790.9	47988.4		RGAYGGGYGGYDDYGGYNDGYGFGSDRFGR	RGAYGGGYGGYDDYGGYNDGYGFGSDRFGR	RGAYGGGYGGYDDYGGYNDGYGFGSDRFGR4	4	0.000248339	0.000909068	0.000452694	1	0.000420168	0.000312012	0.000464468	0	0	1125.04	410986	859219		539211	0.961542	101348	100815	101882	43202	10117	430473	Heterogeneous nuclear ribonucleoprotein H2	0	0	0.11507	706027	310269	0.536043	1	0.00465381	0.999428	0	-10000000	679.021;351.013;292.011;137.005;154.006;296.011;195.006;102.005;116.004;234.009;60.0017;628.023;	679.021;343.394;292.011;127.227;154.006;245.757;173.083;63.4415;68.4174;215.437;0;519.431;	0.972385;0.929241;0.96192;0.858169;0.913021;0.774407;0.839054;0.57202;0.583689;0.897996;0.301551;0.820507;	12531	0.00465381	0	0	0	0.999091	1	102932	10139	102844	101371
Sample-GL2-Chip_run-695_60 SPD_1-23-2024	Q6AY09	Q6AY09;A6IVG4	HNRH2_RAT	Hnrnph2	76749.1	45442.5	44961.2	76749.1	45442.5	44961.2		RGAYGGGYGGYDDYGGYNDGYGFGSDRFGR	RGAYGGGYGGYDDYGGYNDGYGFGSDRFGR	RGAYGGGYGGYDDYGGYNDGYGFGSDRFGR4	4	0.00185185	0.065796	0.000452694	1	0.000391389	0.000312012	0.000432339	0	0	957032	439833	762639		1679.08	0.942288	10364	103107	104174	43202	103857	426225	Heterogeneous nuclear ribonucleoprotein H2	0	0	0.242976	2107.07	254551	0.456042	0.907906	0.63321	0.960127	0	-10000000	498.016;302.012;166.006;269.011;293.011;136.004;65.0024;63.0024;82.0025;200.007;120.004;442.018;	498.016;265.881;166.006;248.621;293.011;120.24;62.9433;0;37.803;109.603;115.801;377.616;	0.96771;0.773547;0.897404;0.818795;0.924511;0.717937;0.63898;0.317909;0.480065;0.607668;0.736438;0.738394;	12817	0.63321	0	0	0	0.934204	1	10275	10139	102659	101244
Sample-ML1-Chip_run-697_60 SPD_1-23-2024	Q8VHV7	Q8VHV7;Q8VHV7-2;Q8VHV7-3;A0A0G2JTG7;A0A8I6AGL3;A0A8I6G5X8;A6HE17;G3V9Q3	HNRH1_RAT	Hnrnph1	90561.2	38099.2	35508.5	90561.2	38099.2	35508.5		RGAYGGGYGGYDDYNGYNDGYGFGSDRFGR	RGAYGGGYGGYDDYNGYNDGYGFGSDRFGR	RGAYGGGYGGYDDYNGYNDGYGFGSDRFGR4	4	0.0047341	0.222343	0.0196938	1	0.000420168	0.000312012	0.000464468	0	0	1092.04	391666	818.83		47339.8	0.962069	99411	988778	999441	420398	99563	415953	Heterogeneous nuclear ribonucleoprotein H	0	0	0.543242	63135.2	172752	0.697443	0.684007	0	0.877146	0	-10000000	392.013;319.013;175.008;157.007;355.013;345.013;284.009;291.01;148.006;651.025;198.008;82.0034;	392.013;319.013;175.008;134.373;355.013;345.013;284.009;271.41;148.006;548.262;171.794;82.0034;	0.936483;0.883532;0.914746;0.662798;0.970565;0.982399;0.792776;0.774242;0.589207;0.808007;0.658206;0.582637;	12291	0	0	0	0	0	1	105156	101572	103045	103477
Sample-ML2-Chip_run-698_60 SPD_1-23-2024	P62994;P62994-2	P62994;A0A8L2Q1H5;P62994-2;A0A8I5ZZ92;A6HKQ0;A6HKQ2;A6HKQ4	GRB2_RAT	Grb2	23737.7	8913.35	9429.52	23737.7	8913.35	9429.52	9429.52	RGDFIHVM(UniMod:35)DNSDPNWWK	RGDFIHVMDNSDPNWWK	RGDFIHVM(UniMod:35)DNSDPNWWK3	3	0.00462172	0.212529	0.0191466	0.000589275	0.000421763	0.000312012	0.000469925	0	1	612288	224892	509926		2665.1	0.855027	10431	103777	104843	432608	10.26	443371	Growth factor receptor-bound protein 2	0	0	0.942476	3200.09	237657	0.45428	1	0.813623	0.880256	0	-10000000	200.006;238.008;73.0027;96.0034;334.01;51.0014;38.0014;0;38.0014;0;0;126.004;	200.006;134.956;51.247;53.2594;277.326;11.9253;27.9656;0;27.9656;0;0;46.0013;	0.965515;0.729988;0.641653;0.494206;0.836191;0.387151;0.551403;0;0.551403;0;0;0.359066;	12896	0.813623	0	0	0	0	1	0.943409	0.907318	0.916521	0.932243
Sample-ML2-Chip_run-698_60 SPD_1-23-2024	P26284	P26284;A0A0G2JW90;A0A8I6GKV6;D4A5G8;F7FKI5;Q4FZZ4	ODPA_RAT	Pdha1	410530	151815	142510	410530	151815	146445		RGDFIPGLR	RGDFIPGLR	RGDFIPGLR2	2	0.00022304	0.00109588	4.98355	1	0.000421763	0.000312012	0.000469925	0	0	10287.3	3834.05	8693.4		57596.6	0.954399	785556	78022	790888	301628	851951	246353	Pyruvate dehydrogenase E1 component subunit alpha, somatic form, mitochondrial	0	0	0.804967	68156.8	590486	0.737808	1	522709	0.999299	0	-10000000	1720.06;3814.1;4753.15;2288.07;1452.05;2737.07;2419.08;341.01;1566.05;444.013;518.016;1126.04;	1720.06;3814.1;4753.15;2288.07;1452.05;2737.07;2419.08;341.01;1566.05;360.49;461.744;1126.04;	0.936176;0.993744;0.929422;0.95917;0.983643;0.972812;0.993686;0.909222;0.986162;0.710365;0.694634;0.982334;	9708	522709	0	0	0	0.998904	1	0.924792	0.8785	0.886738	0.913748
Sample-WM1-Chip_run-700_60 SPD_1-23-2024	P26284	P26284;A0A0G2JW90;A0A8I6GKV6;D4A5G8;F7FKI5;Q4FZZ4	ODPA_RAT	Pdha1	249683	146877	152708	249683	146877	156196		RGDFIPGLR	RGDFIPGLR	RGDFIPGLR2	2	0.000223347	0.000768969	4.98355	1	0.000506329	0.000312012	0.000571755	0	0	6722.18	3698.59	6228.64		58713.4	0.871227	792459	787125	79779	301628	858612	246378	Pyruvate dehydrogenase E1 component subunit alpha, somatic form, mitochondrial	0	0	0.801881	63365.7	530004	0.537815	1	410766	0.999518	0	-10000000	1167.04;2413.06;3142.09;946.031;900.025;1397.04;1111.03;130.004;836.024;229.008;567.017;345.01;	1167.04;2413.06;3142.09;946.031;900.025;1397.04;1111.03;103.783;686.022;229.008;0;345.01;	0.981893;0.700385;0.961327;0.898992;0.943482;0.969889;0.920204;0.664478;0.773251;0.785009;0.274757;0.928497;	9796	410766	0	0	0	0.999231	1	0.917292	0.8785	0.883767	0.909806
Sample-ML3-Chip_run-699_60 SPD_1-23-2024	P26284	P26284;A0A0G2JW90;A0A8I6GKV6;D4A5G8;F7FKI5;Q4FZZ4	ODPA_RAT	Pdha1	396673	137047	144370	396673	137047	147524		RGDFIPGLR	RGDFIPGLR	RGDFIPGLR2	2	4.98355	0.000682643	4.98355	0.0010142	0.000399042	0.000312012	0.000442087	0	0	11844.4	3986.24	9178.63		55905.6	0.956418	787281	781949	792614	301628	85479	24597	Pyruvate dehydrogenase E1 component subunit alpha, somatic form, mitochondrial	0	0	0.929079	72142.1	599766	0.626706	1	4601	0.999558	0	-10000000	3040.09;4201.13;4603.14;2363.07;1274.03;2256.07;2116.06;246.006;1303.04;511.015;997.034;903.021;	3040.09;4201.13;4603.14;2363.07;1274.03;2256.07;2116.06;194.473;1303.04;445.521;479.377;738.422;	0.955002;0.995605;0.921587;0.959077;0.960734;0.953855;0.938018;0.662781;0.95279;0.816113;0.446609;0.769141;	9730	4601	0	0	0	0.999317	1	0.922396	0.8785	0.888227	0.910628
Sample-ML1-Chip_run-697_60 SPD_1-23-2024	P26284	P26284;A0A0G2JW90;A0A8I6GKV6;D4A5G8;F7FKI5;Q4FZZ4	ODPA_RAT	Pdha1	388065	145437	141548	388065	145437	145100		RGDFIPGLR	RGDFIPGLR	RGDFIPGLR2	2	0.00050325	0.00709309	4.98355	1	0.000420168	0.000312012	0.000464468	0	0	8967.24	3684.23	7702.37		93214.2	0.977383	766069	760738	771401	301628	835788	246698	Pyruvate dehydrogenase E1 component subunit alpha, somatic form, mitochondrial	0	0	0	108522	481201	0.730133	1	438953	0.995552	0	-10000000	2088.06;2886.08;3993.1;1683.05;944.028;2071.07;1752.05;298.008;1006.02;434.013;283.01;1115.03;	2088.06;2886.08;3993.1;1683.05;944.028;2071.07;1752.05;298.008;940.652;434.013;0;1095.36;	0.972313;0.960344;0.992348;0.921526;0.906848;0.990826;0.977524;0.905549;0.896187;0.925637;0.0685278;0.951754;	9466	438953	0	0	0	0.992907	1	0.925937	0.8785	0.88736	0.914972
Sample-GL2-Chip_run-695_60 SPD_1-23-2024	P26284	P26284;A0A0G2JW90;A0A8I6GKV6;D4A5G8;F7FKI5;Q4FZZ4	ODPA_RAT	Pdha1	336202	162509	137557	336202	162509	146660		RGDFIPGLR	RGDFIPGLR	RGDFIPGLR2	2	9.55429	0.00346491	4.98355	1	0.000391389	0.000312012	0.000432339	0	0	7111.76	3232.76	5605.38		62285.5	0.93985	804985	799654	810316	301628	868285	247977	Pyruvate dehydrogenase E1 component subunit alpha, somatic form, mitochondrial	0	0	0.94689	79024	486864	0.536658	0.992324	414313	0.997818	0	-10000000	1274.03;2216.07;3704.1;1071.03;718.018;1045.03;1353.04;293.009;554.016;273.008;336.01;739.018;	1191.59;2216.07;3704.1;1071.03;718.018;1045.03;1353.04;293.009;554.016;273.008;104.636;650.233;	0.889132;0.987329;0.92776;0.851679;0.919884;0.976744;0.945621;0.931815;0.974249;0.891129;0.474825;0.79648;	9950	414313	0	0	0	0.996535	1	0.916979	0.8785	0.882787	0.909496
Sample-GL3-Chip_run-696_60 SPD_1-23-2024	P26284	P26284;A0A0G2JW90;A0A8I6GKV6;D4A5G8;F7FKI5;Q4FZZ4	ODPA_RAT	Pdha1	375474	192560	141734	375474	192560	146689		RGDFIPGLR	RGDFIPGLR	RGDFIPGLR2	2	0.000364348	0.00503168	4.98355	1	0.000440529	0.000312012	0.000486145	0	0	6009.16	3210.43	5238.88		72032.3	0.917527	785506	780169	790838	301628	852152	248227	Pyruvate dehydrogenase E1 component subunit alpha, somatic form, mitochondrial	0	0	0.0638736	82623.3	328747	0.59775	0.989137	357028	0.996925	0	-10000000	1096.03;2255.06;2658.07;674.019;402.011;1236.03;1249.04;231.006;648.019;239.008;33.0012;384.009;	1096.03;2255.06;2658.07;674.019;402.011;1236.03;1249.04;206.73;648.019;239.008;0;384.009;	0.911882;0.966081;0.878663;0.979816;0.843161;0.890221;0.930236;0.819728;0.940415;0.892772;0.21496;0.945294;	9708	357028	0	0	0	0.994968	1	0.910417	0.8785	0.882762	0.903826
Sample-WM2-Chip_run-701_60 SPD_1-23-2024	P26284	P26284;A0A0G2JW90;A0A8I6GKV6;D4A5G8;F7FKI5;Q4FZZ4	ODPA_RAT	Pdha1	308117	185885	160142	308117	185885	166652		RGDFIPGLR	RGDFIPGLR	RGDFIPGLR2	2	0.000140203	0.00232745	4.98355	1	0.000499002	0.000312012	0.000557414	0	0	8292.21	4646.26	7483.86		57213	0.950944	774892	76956	780224	301628	836493	24743	Pyruvate dehydrogenase E1 component subunit alpha, somatic form, mitochondrial	0	0	0.686384	63392.7	436849	0.56066	1	424924	0.998552	0	-10000000	1436.04;3885.08;2971.08;1112.03;1181.03;1273.04;1364.04;121.003;1054.03;228.006;75.0022;434.013;	1436.04;3885.08;2971.08;1112.03;1181.03;1222.41;1364.04;121.003;1054.03;228.006;64.4444;434.013;	0.895201;0.955617;0.971777;0.968375;0.865081;0.892816;0.960212;0.752968;0.852742;0.923522;0.469139;0.857051;	9576	424924	0	0	0	0.997673	1	0.913542	0.8785	0.882489	0.907143
Sample-GL1-Chip_run-694_60 SPD_1-23-2024	P26284	P26284;A0A0G2JW90;A0A8I6GKV6;D4A5G8;F7FKI5;Q4FZZ4	ODPA_RAT	Pdha1	310325	185674	138073	310325	185674	146297		RGDFIPGLR	RGDFIPGLR	RGDFIPGLR2	2	4.99643	4.99643	4.98355	1	0.000431965	0.000312012	0.000481232	0	0	3924.08	2477.89	3534.97		53862.7	0.921623	789041	78371	794374	301628	854156	250799	Pyruvate dehydrogenase E1 component subunit alpha, somatic form, mitochondrial	0	0	0.525788	59791.6	394349	0.563199	1	373072	0.999969	0	-10000000	826.021;1256.04;1958.05;623.021;326.01;1005.03;783.023;118.004;486.015;130.004;149.004;314.008;	826.021;1256.04;1842.03;623.021;326.01;1005.03;749.461;118.004;486.015;123.16;149.004;314.008;	0.906901;0.991888;0.880311;0.898749;0.855068;0.94793;0.879868;0.763053;0.892434;0.764902;0.862987;0.929641;	9752	373072	0	0	0	0.99995	1	0.906667	0.8785	0.882745	0.900305
Sample-WM3-Chip_run-702_60 SPD_1-23-2024	P26284	P26284;A0A0G2JW90;A0A8I6GKV6;D4A5G8;F7FKI5;Q4FZZ4	ODPA_RAT	Pdha1	280919	176439	154089	280919	176439	156712		RGDFIPGLR	RGDFIPGLR	RGDFIPGLR2	2	0.00020654	0.0015391	4.98355	1	0.000515464	0.000312012	0.000576037	0	0	9015.52	4796.89	7936.64		49002.3	0.934347	771181	76585	776513	301628	836104	247436	Pyruvate dehydrogenase E1 component subunit alpha, somatic form, mitochondrial	0	0	0	55663.5	451903	0.475543	1	412903	0.999032	0	-10000000	1435.04;4443.12;3208.08;1322.04;922.022;1011.03;1019.03;273.007;1020.03;390.013;187.006;478.013;	1435.04;4372.4;3208.08;1322.04;922.022;994.22;993.844;273.007;1020.03;324.03;187.006;478.013;	0.959775;0.894621;0.977117;0.941392;0.885944;0.942384;0.819631;0.798511;0.85628;0.733798;0.69412;0.855755;	9532	412903	0	0	0	0.998461	1	0.912292	0.8785	0.883039	0.906645
Sample-ML2-Chip_run-698_60 SPD_1-23-2024	Q63016	Q63016;A6IZQ4	LAT1_RAT	Slc7a5	21987.7	6485.25	2001.88	21987.7	6485.25	2001.88	2001.88	RGDGADPEGEGVTLQR	RGDGADPEGEGVTLQR	RGDGADPEGEGVTLQR3	3	0.00044898	0.00537181	0.000100388	0.000589275	0.000657895	0.000312012	0.00068918	0	1	688537	210368	476992		1244.23	0.852274	437363	432031	442696	-668713	436796	-643978	Large neutral amino acids transporter small subunit 1	0	0	0.804266	1796.04	275109	0.560197	1	0.818452	0.996573	0	-10000000	289.008;335.007;165.004;127.003;130.004;170.004;904.018;63.0017;10042.2;130.004;137.004;35.0011;	289.008;303.467;96.0621;127.003;117.441;169.685;667.615;0;7474.85;76.052;8.18978;0;	0.891496;0.872384;0.670747;0.909614;0.833498;0.916724;0.757697;0.136641;0.720508;0.608852;0.220465;0;	5399	0.818452	0	0	0	0.994628	1	0.850682	0.834949	0.840105	0.850106
Sample-WM1-Chip_run-700_60 SPD_1-23-2024	Q63016	Q63016;A6IZQ4	LAT1_RAT	Slc7a5	8732.82	5861.86	2128.22	8732.82	5861.86	2128.22	2128.22	RGDGADPEGEGVTLQR	RGDGADPEGEGVTLQR	RGDGADPEGEGVTLQR3	3	0.00498486	0.210122	0.000100388	0.000630915	0.000752729	0.000312012	0.000784929	0	1	387935	244604	411928		1629.98	0.680245	442496	437164	447829	-668713	443362	-655226	Large neutral amino acids transporter small subunit 1	0	0	0.657445	1535.04	138543	0.30377	0.940656	0.789534	0.883477	0	-10000000	235.005;200.006;244.006;146.003;99.0028;39.0011;552.014;97.0029;4233.11;60.0017;239.006;25.0006;	132.319;138.586;117.031;146.003;17.671;0;380.009;41.7088;2103.71;34.2869;63.9144;2.69677;	0.6553;0.716168;0.665907;0.907254;0.215137;0;0.76427;0.531465;0.585345;0.583543;0.412414;0.315618;	5465	0.789534	0	0	0	0	1	0.860909	0.834949	0.835947	0.861203
Sample-ML3-Chip_run-699_60 SPD_1-23-2024	Q63016	Q63016;A6IZQ4	LAT1_RAT	Slc7a5	25667.8	6833.54	1900.8	25667.8	6833.54	1900.8	1900.8	RGDGADPEGEGVTLQR	RGDGADPEGEGVTLQR	RGDGADPEGEGVTLQR3	3	0.00055535	0.00956414	0.000100388	0.000538793	0.000866801	0.000312012	0.000911023	0	1	707997	188.49	434014		1291.66	0.827554	449739	444409	455071	-668713	451313	-666842	Large neutral amino acids transporter small subunit 1	0	0	0.661956	2107.05	278437	0.492727	1	0.179701	0.99384	0	-10000000	364.011;284.007;248.006;70.0016;172.005;87.0016;803.02;59.0016;9499.2;239.006;251.006;98.0033;	364.011;179.17;164.817;34.2061;146.633;0;292.752;28.6891;5630.25;145.285;76.4781;0;	0.871683;0.789829;0.771102;0.515538;0.930314;0.112621;0.482491;0.513095;0.648711;0.6565;0.427088;0.0328929;	5553	0.179701	0	0	0	0.990436	1	0.84625	0.834949	0.842575	0.844868
Sample-ML1-Chip_run-697_60 SPD_1-23-2024	Q63016	Q63016;A6IZQ4	LAT1_RAT	Slc7a5	14747.5	5643.15	2409.83	14747.5	5643.15	2409.83	2409.83	RGDGADPEGEGVTLQR	RGDGADPEGEGVTLQR	RGDGADPEGEGVTLQR3	3	0.00745757	0.327718	0.000100388	0.00063857	0.000730194	0.000312012	0.000763359	0	1	786357	302944	633344		2596.72	0.936473	408979	403648	41431	-668713	410227	-659313	Large neutral amino acids transporter small subunit 1	0	0	0.7008	3224.08	19737	0.71322	1	0	0.828885	0	-10000000	286.008;368.01;135.003;65.0022;169.005;163.004;850.018;410.011;8099.21;233.006;348.008;47.0012;	286.008;368.01;132.339;65.0022;162.306;123.252;438.189;377.93;2231.77;102.5;263.093;0;	0.917278;0.968199;0.88973;0.775414;0.739137;0.761676;0.61446;0.854808;0.419496;0.397714;0.766442;0.188987;	5047	0	0	0	0	0	1	0.863333	0.834949	0.840633	0.859102
Sample-GL2-Chip_run-695_60 SPD_1-23-2024	Q63016	Q63016;A6IZQ4	LAT1_RAT	Slc7a5	14625.5	8327.8	4600.66	14625.5	8327.8	4600.66	4600.66	RGDGADPEGEGVTLQR	RGDGADPEGEGVTLQR	RGDGADPEGEGVTLQR3	3	9.55429	0.00487998	0.000100388	0.000534188	0.000538793	0.000312012	0.000564972	0	1	1104.03	667144	1156.78		4189.11	0.863911	460355	45502	465691	-668713	460275	-668256	Large neutral amino acids transporter small subunit 1	0	0	0.929421	3998.09	230543	0.50026	0.999728	127325	0.996929	151142	0.466746	460.014;408.013;236.006;142.004;120.002;67.0021;795.017;130.003;25.0006;152.004;75.0023;0;	460.014;408.013;236.006;113.046;93.2365;52.4476;275.91;115.007;0;152.004;14.6856;0;	0.883378;0.817914;0.905488;0.761308;0.63404;0.636705;0.473073;0.727463;0.191289;0.914772;0.4067;0;	5685	127325	0	0	0	0.99512	1	0.88	0.834949	0.834573	0.877785
Sample-GL3-Chip_run-696_60 SPD_1-23-2024	Q63016	Q63016;A6IZQ4	LAT1_RAT	Slc7a5	1068.03	563929	4227.87	1068.03	563929	4227.87	4227.87	RGDGADPEGEGVTLQR	RGDGADPEGEGVTLQR	RGDGADPEGEGVTLQR3	3	0.000182537	0.000884783	0.000100388	0.00119546	0.00119474	0.000312012	0.00124844	0	1	788322	494848	807508		3425.48	0.828489	396407	391077	401739	-668713	397549	-638125	Large neutral amino acids transporter small subunit 1	0	0	0.935863	3344.09	209141	0.640961	1	0.394912	0.999458	0	-10000000	536.013;284.007;172.004;103.003;129.003;68.0015;1307.03;51.0011;392.009;95.0022;211.006;75.0022;	435.009;181.308;172.004;103.003;43.7919;52.3994;744.594;35.8294;293.007;64.0016;144.18;75.0022;	0.856409;0.656419;0.939258;0.935134;0.372286;0.626121;0.613741;0.588998;0.60118;0.577816;0.745658;0.716722;	4893	0.394912	0	0	0	0.999115	1	0.873542	0.834949	0.83405	0.871753
Sample-GL1-Chip_run-694_60 SPD_1-23-2024	Q63016	Q63016;A6IZQ4	LAT1_RAT	Slc7a5	676721	597384	5103.86	676721	597384	5103.86	5103.86	RGDGADPEGEGVTLQR	RGDGADPEGEGVTLQR	RGDGADPEGEGVTLQR3	3	0.00166783	0.050285	0.000100388	0.00875912	0.00404142	0.000312012	0.0097013	0	1	676721	597384	852231		2824.81	0.856905	369761	364429	375092	-668713	370278	-674415	Large neutral amino acids transporter small subunit 1	0	0	0.768446	2243.06	180648	0.344648	1	0.404077	0.970201	0	-10000000	431.011;220.005;115.003;60.0017;76.0023;136.004;708.018;64.0016;1729.04;120.003;262.007;0;	359.146;212.55;105.025;37.0255;33.0011;136.004;511.968;0;257.112;55.047;260.939;0;	0.851625;0.851321;0.886259;0.45249;0.437045;0.875691;0.655131;0.102702;0.130711;0.525775;0.898463;0;	4563	0.404077	0	0	0	0.949715	1	0.850114	0.834949	0.831399	0.854259
Sample-WM1-Chip_run-700_60 SPD_1-23-2024	Q63560	Q63560;A0A8I6ABK9;F1LQZ9;A6I6G5;A6I6G6;Q63560-2	MAP6_RAT	Map6	235480	139334	82494.7	235480	139334	82494.7		RGDHPWIPKPVQIPATSQPSPPVLGMPK	RGDHPWIPKPVQIPATSQPSPPVLGMPK	RGDHPWIPKPVQIPATSQPSPPVLGMPK4	4	6.53345	6.53345	8.19538	1	0.000506329	0.000312012	0.000571755	0	0	1926.94	1026.64	1728.93		266726	0.934886	123698	123165	124231	548982	12.04	572963	Microtubule-associated protein 6	0	0	0.811062	297274	327807	0.451789	1	0.616992	0.999959	0	-10000000	638.021;391.013;500.017;812.022;281.008;577.021;312.012;266.01;100.004;211.007;265.007;87.003;	638.021;384.284;476.896;812.022;166.564;556.572;310.28;266.01;100.004;211.007;265.007;0;	0.974587;0.746988;0.84275;0.957804;0.717784;0.817577;0.882416;0.935961;0.619469;0.728074;0.721759;0.283588;	15300	0.616992	0	0	0	0.999935	1	0.98	0.99178	100352	0.970431
Sample-ML3-Chip_run-699_60 SPD_1-23-2024	Q63560	Q63560;A0A8I6ABK9;F1LQZ9;A6I6G5;A6I6G6;Q63560-2	MAP6_RAT	Map6	174943	58776	38864.7	174943	58776	38864.7		RGDHPWIPKPVQIPATSQPSPPVLGMPK	RGDHPWIPKPVQIPATSQPSPPVLGMPK	RGDHPWIPKPVQIPATSQPSPPVLGMPK4	4	0.0053904	0.19491	8.19538	1	0.000399042	0.000312012	0.000442087	0	0	1333.04	483326	1112.9		275405	0.928024	122829	122296	123362	548982	119472	571939	Microtubule-associated protein 6	0	0	0.957062	329882	239753	0.604972	1	0.287592	0.887851	0	-10000000	357.011;109.004;409.012;567.016;249.009;369.012;78.0024;231.007;129.005;107.004;109.004;131.006;	357.011;109.004;409.012;567.016;146.288;304.956;0;119.955;129.005;51.1446;0;131.006;	0.863326;0.724993;0.905643;0.984905;0.512951;0.832354;0.380652;0.41086;0.813568;0.551952;0.518665;0.749332;	15190	0.287592	0	0	0	0	1	0.985417	0.99178	100851	0.969718
Sample-ML1-Chip_run-697_60 SPD_1-23-2024	Q63560	Q63560;A0A8I6ABK9;F1LQZ9;A6I6G5;A6I6G6;Q63560-2	MAP6_RAT	Map6	172897	67529.7	39929.6	172897	67529.7	39929.6		RGDHPWIPKPVQIPATSQPSPPVLGMPK	RGDHPWIPKPVQIPATSQPSPPVLGMPK	RGDHPWIPKPVQIPATSQPSPPVLGMPK4	4	0.000157841	0.00042496	8.19538	1	0.000420168	0.000312012	0.000464468	0	0	2535.08	1058.43	2212.79		295914	0.946693	121593	12106	122127	548982	117692	572965	Microtubule-associated protein 6	0	0	0.65141	339014	381309	0.64508	1	0.706522	0.999732	0	-10000000	1095.04;429.015;693.022;747.024;252.009;806.022;196.006;155.006;176.006;156.005;501.017;96.0037;	1095.04;429.015;693.022;747.024;252.009;806.022;173.919;65.56;154.697;150.241;500.631;89.9774;	0.953977;0.889632;0.910711;0.969395;0.904245;0.952605;0.70183;0.539244;0.67376;0.790806;0.856123;0.686603;	15036	0.706522	0	0	0	0.999575	1	0.98125	0.99178	100775	0.967822
Sample-GL2-Chip_run-695_60 SPD_1-23-2024	Q63560	Q63560;A0A8I6ABK9;F1LQZ9;A6I6G5;A6I6G6;Q63560-2	MAP6_RAT	Map6	133000	61973.8	47496.2	133000	61973.8	47496.2		RGDHPWIPKPVQIPATSQPSPPVLGMPK	RGDHPWIPKPVQIPATSQPSPPVLGMPK	RGDHPWIPKPVQIPATSQPSPPVLGMPK4	4	0.61885	0.000714722	8.19538	1	0.000391389	0.000312012	0.000432339	0	0	2004.97	1056.33	1831.59		101843	0.927333	124241	123708	124775	548982	120431	574909	Microtubule-associated protein 6	0	0	0	111484	28719	0.562663	1	0.585988	0.999549	0	-10000000	808.023;429.017;271.009;931.033;178.008;538.018;178.006;186.006;131.005;56.0015;307.011;32.0015;	802.932;429.017;271.009;931.033;124.103;538.018;178.006;107.324;87.8112;39.9005;300.324;0;	0.895441;0.835603;0.859252;0.974653;0.57475;0.911854;0.952964;0.576987;0.623952;0.527641;0.931601;0.28523;	15366	0.585988	0	0	0	0.999285	1	0.982396	0.99178	100544	0.969237
Sample-GL3-Chip_run-696_60 SPD_1-23-2024	Q63560	Q63560;A0A8I6ABK9;F1LQZ9;A6I6G5;A6I6G6;Q63560-2	MAP6_RAT	Map6	161859	84901.8	40068.4	161859	84901.8	40068.4		RGDHPWIPKPVQIPATSQPSPPVLGMPK	RGDHPWIPKPVQIPATSQPSPPVLGMPK	RGDHPWIPKPVQIPATSQPSPPVLGMPK4	4	0.0073211	0.232391	8.19538	1	0.000440529	0.000312012	0.000486145	0	0	1576.49	817134	1333.42		22846.4	0.91487	123536	123003	124069	548982	119557	57821	Microtubule-associated protein 6	0	0	0	27011.1	115142	0.723112	1	0.609231	0.87529	0	-10000000	360.01;370.012;453.016;768.025;311.012;507.013;35.0015;119.005;162.006;160.006;299.011;81.003;	360.01;370.012;448.457;768.025;311.012;386.648;0;27.6663;140.648;106.355;291.307;81.003;	0.961104;0.773643;0.81076;0.953988;0.914292;0.697329;0.36985;0.374344;0.647684;0.567356;0.87821;0.629721;	15278	0.609231	0	0	0	0	1	0.980104	0.99178	100592	0.967845
Sample-WM2-Chip_run-701_60 SPD_1-23-2024	Q63560	Q63560;A0A8I6ABK9;F1LQZ9;A6I6G5;A6I6G6;Q63560-2	MAP6_RAT	Map6	258124	152608	70600.7	258124	152608	70600.7		RGDHPWIPKPVQIPATSQPSPPVLGMPK	RGDHPWIPKPVQIPATSQPSPPVLGMPK	RGDHPWIPKPVQIPATSQPSPPVLGMPK4	4	0.00207883	0.0567609	8.19538	1	0.000499002	0.000312012	0.000557414	0	0	2123.07	1199.04	1931.32		286715	0.872109	121407	120874	12194	548982	118143	57363	Microtubule-associated protein 6	0	0	0.887365	315182	279002	0.584754	1	0.505306	0.965854	0	-10000000	576.018;329.01;688.022;859.028;195.007;459.017;126.004;184.007;51.0015;102.003;425.016;63.0023;	576.018;329.01;688.022;859.028;150.901;398.548;126.004;170.868;51.0015;102.003;413.087;35.1653;	0.957662;0.853837;0.886411;0.803286;0.679202;0.791514;0.812233;0.721396;0.590007;0.726576;0.884397;0.41298;	15014	0.505306	0	0	0	0.943239	1	0.979091	0.99178	100329	0.969184
Sample-GL1-Chip_run-694_60 SPD_1-23-2024	Q63560	Q63560;A0A8I6ABK9;F1LQZ9;A6I6G5;A6I6G6;Q63560-2	MAP6_RAT	Map6	148671	94715.1	45474.2	148671	94715.1	45474.2		RGDHPWIPKPVQIPATSQPSPPVLGMPK	RGDHPWIPKPVQIPATSQPSPPVLGMPK	RGDHPWIPKPVQIPATSQPSPPVLGMPK4	4	0.000958647	0.0192252	8.19538	0.0295723	0.000431965	0.000312012	0.000481232	0	0	1787.06	1026.9	1464.98		21989.4	0.919543	123534	123001	124067	548982	120123	573952	Microtubule-associated protein 6	0	0	0	26824	235742	0.730343	1	0.395996	0.988393	0	-10000000	511.018;320.011;493.019;783.027;237.008;658.022;178.006;142.005;148.005;44.0016;309.01;220.008;	511.018;186.133;493.019;783.027;163.447;658.022;152.297;138.99;33.7326;0;228.048;220.008;	0.901059;0.645213;0.913781;0.935234;0.584801;0.977683;0.702636;0.775815;0.490525;0.241298;0.687512;0.853627;	15278	0.395996	0	0	0	0.980775	1	0.989205	0.99178	100523	0.976492
Sample-WM3-Chip_run-702_60 SPD_1-23-2024	Q63560	Q63560;A0A8I6ABK9;F1LQZ9;A6I6G5;A6I6G6;Q63560-2	MAP6_RAT	Map6	299266	179110	76879.3	299266	179110	76879.3		RGDHPWIPKPVQIPATSQPSPPVLGMPK	RGDHPWIPKPVQIPATSQPSPPVLGMPK	RGDHPWIPKPVQIPATSQPSPPVLGMPK4	4	0.000148368	0.00023221	8.19538	1	0.000515464	0.000312012	0.000576037	0	0	2313.08	1309.37	2166.4		270046	0.887787	121748	121215	122281	548982	118323	57403	Microtubule-associated protein 6	0	0	0.848941	288330	360246	0.541109	1	0.799565	0.999854	0	-10000000	795.028;688.021;494.015;1024.03;454.017;411.013;119.004;137.005;143.005;65.0022;608.02;139.005;	795.028;688.021;494.015;1024.03;440.905;372.723;119.004;71.4134;41.481;61.5833;608.02;51.6788;	0.867078;0.958407;0.861318;0.916635;0.856858;0.712242;0.77247;0.524176;0.541527;0.609636;0.914459;0.405695;	15058	0.799565	0	0	0	0.999768	1	0.980104	0.99178	100356	0.970822
Sample-ML2-Chip_run-698_60 SPD_1-23-2024	Q63560	Q63560;A0A8I6ABK9;F1LQZ9;A6I6G5;A6I6G6;Q63560-2	MAP6_RAT	Map6	184593	69138.7	40470.6	184593	69138.7	40470.6		RGDHPWIPKPVQIPATSQPSPPVLGM(UniMod:35)PK	RGDHPWIPKPVQIPATSQPSPPVLGMPK	RGDHPWIPKPVQIPATSQPSPPVLGM(UniMod:35)PK4	4	0.819479	0.819479	0.275382	1	0.000421763	0.000312012	0.000469925	0	0	7272.24	2578.21	5845.9		6242.99	0.978648	110033	10.95	110567	458968	106513	482936	Microtubule-associated protein 6	0	0	0.98691	7766.22	339432	0.628532	1	0.796039	0.999995	0	-10000000	3512.11;1904.06;1688.07;476.014;1856.07;651.026;1397.05;458.016;1134.04;421.017;407.017;470.015;	3512.11;1904.06;1688.07;476.014;1856.07;651.026;1397.05;458.016;1134.04;414.989;407.017;470.015;	0.994115;0.968452;0.960766;0.945584;0.95984;0.941179;0.936814;0.932728;0.945782;0.896585;0.919421;0.928554;	13606	0.796039	0	0	0	0.999992	1	100917	0.991858	100763	0.994646
Sample-WM1-Chip_run-700_60 SPD_1-23-2024	Q63560	Q63560;A0A8I6ABK9;F1LQZ9;A6I6G5;A6I6G6;Q63560-2	MAP6_RAT	Map6	235480	139334	82494.7	235480	139334	82494.7		RGDHPWIPKPVQIPATSQPSPPVLGM(UniMod:35)PK	RGDHPWIPKPVQIPATSQPSPPVLGMPK	RGDHPWIPKPVQIPATSQPSPPVLGM(UniMod:35)PK4	4	0.275382	0.275382	0.275382	1	0.000506329	0.000312012	0.000571755	0	0	5975.19	3210.88	5407.31		7133.1	0.976624	110902	110368	111435	458968	107428	480198	Microtubule-associated protein 6	0	0	0.981042	7882.23	393561	0.534375	1	0.512274	0.999998	0	-10000000	3311.1;1292.04;1298.04;389.014;1372.06;574.023;1752.07;308.012;873.034;817.032;273.01;500.016;	3311.1;1292.04;1298.04;389.014;1372.06;574.023;1752.07;293.577;873.034;817.032;253.089;491.167;	0.979112;0.971719;0.918593;0.966156;0.975239;0.890831;0.89287;0.896648;0.86793;0.932665;0.909024;0.902257;	13716	0.512274	0	0	0	0.999997	1	100417	0.991858	10036	0.993312
Sample-ML3-Chip_run-699_60 SPD_1-23-2024	Q63560	Q63560;A0A8I6ABK9;F1LQZ9;A6I6G5;A6I6G6;Q63560-2	MAP6_RAT	Map6	174943	58776	38864.7	174943	58776	38864.7		RGDHPWIPKPVQIPATSQPSPPVLGM(UniMod:35)PK	RGDHPWIPKPVQIPATSQPSPPVLGMPK	RGDHPWIPKPVQIPATSQPSPPVLGM(UniMod:35)PK4	4	0.827753	0.827753	0.275382	1	0.000399042	0.000312012	0.000442087	0	0	5592.2	1766.84	4068.29		4031.18	0.968301	110565	110032	111098	458968	106913	482271	Microtubule-associated protein 6	0	0	0.969586	5541.19	284562	0.670189	1	0	0.999995	0	-10000000	2544.09;1252.04;1602.06;567.021;1796.06;506.019;1285.05;344.012;790.027;531.021;335.011;429.018;	2544.09;1252.04;1602.06;567.021;1796.06;506.019;1285.05;340.197;790.027;531.021;335.011;393.526;	0.974535;0.918664;0.930651;0.940785;0.994072;0.964488;0.917488;0.873546;0.946411;0.890023;0.851113;0.844787;	13672	0	0	0	0	0.999992	1	101354	0.991858	100859	0.996714
Sample-ML1-Chip_run-697_60 SPD_1-23-2024	Q63560	Q63560;A0A8I6ABK9;F1LQZ9;A6I6G5;A6I6G6;Q63560-2	MAP6_RAT	Map6	172897	67529.7	39929.6	172897	67529.7	39929.6		RGDHPWIPKPVQIPATSQPSPPVLGM(UniMod:35)PK	RGDHPWIPKPVQIPATSQPSPPVLGMPK	RGDHPWIPKPVQIPATSQPSPPVLGM(UniMod:35)PK4	4	2.14792	2.14792	0.275382	1	0.000420168	0.000312012	0.000464468	0	0	6762.24	2562.74	5357.74		7315.59	0.985563	108974	108441	109507	458968	105103	484051	Microtubule-associated protein 6	0	0	0.994384	9233.32	454175	0.571675	1	0.44904	0.999986	0	-10000000	3716.13;1458.05;2205.07;598.023;1588.05;500.018;1975.06;475.017;971.036;1095.04;390.014;726.025;	3716.13;1458.05;2205.07;598.023;1588.05;500.018;1975.06;475.017;971.036;1095.04;358.555;726.025;	0.99235;0.973088;0.99307;0.911728;0.981135;0.928805;0.931236;0.846047;0.932825;0.823147;0.840604;0.934362;	13474	0.44904	0	0	0	0.999979	1	100792	0.991858	100784	0.993062
Sample-GL2-Chip_run-695_60 SPD_1-23-2024	Q63560	Q63560;A0A8I6ABK9;F1LQZ9;A6I6G5;A6I6G6;Q63560-2	MAP6_RAT	Map6	133000	61973.8	47496.2	133000	61973.8	47496.2		RGDHPWIPKPVQIPATSQPSPPVLGM(UniMod:35)PK	RGDHPWIPKPVQIPATSQPSPPVLGMPK	RGDHPWIPKPVQIPATSQPSPPVLGM(UniMod:35)PK4	4	0.61885	0.78857	0.275382	1	0.000391389	0.000312012	0.000432339	0	0	6724.25	3131.28	5429.42		4881.94	0.955227	111621	111088	112154	458968	107797	484133	Microtubule-associated protein 6	0	0	0.968585	6046.2	341719	0.58755	1	0.853552	0.99995	0	-10000000	3478.13;1818.07;1276.05;379.014;1428.05;703.023;1327.06;270.012;979.034;519.018;372.013;512.016;	3478.13;1818.07;1276.05;371.55;1428.05;703.023;1327.06;270.012;979.034;503.956;372.013;512.016;	0.991502;0.899804;0.903294;0.878354;0.937435;0.920358;0.942476;0.829437;0.91393;0.888599;0.895185;0.848039;	13804	0.853552	0	0	0	0.999921	1	100635	0.991858	100553	0.993499
Sample-GL3-Chip_run-696_60 SPD_1-23-2024	Q63560	Q63560;A0A8I6ABK9;F1LQZ9;A6I6G5;A6I6G6;Q63560-2	MAP6_RAT	Map6	161859	84901.8	40068.4	161859	84901.8	40068.4		RGDHPWIPKPVQIPATSQPSPPVLGM(UniMod:35)PK	RGDHPWIPKPVQIPATSQPSPPVLGMPK	RGDHPWIPKPVQIPATSQPSPPVLGM(UniMod:35)PK4	4	1.26386	1.26386	0.275382	1	0.000440529	0.000312012	0.000486145	0	0	3855.13	1911.3	3118.92		4056.63	0.946259	110915	110382	111449	458968	10.66	485571	Microtubule-associated protein 6	0	0	0.945647	5014.18	234535	0.640763	1	0.271486	0.999992	0	-10000000	2001.07;775.027;811.03;245.008;1079.04;408.015;1245.05;341.013;711.02;421.016;217.008;306.012;	2001.07;775.027;811.03;245.008;1079.04;408.015;1245.05;341.013;711.02;417.568;217.008;262.508;	0.924331;0.930894;0.871323;0.952548;0.997959;0.929073;0.88049;0.868558;0.976734;0.919056;0.938167;0.730508;	13716	0.271486	0	0	0	0.999987	1	100719	0.991858	100601	0.993728
Sample-WM2-Chip_run-701_60 SPD_1-23-2024	Q63560	Q63560;A0A8I6ABK9;F1LQZ9;A6I6G5;A6I6G6;Q63560-2	MAP6_RAT	Map6	258124	152608	70600.7	258124	152608	70600.7		RGDHPWIPKPVQIPATSQPSPPVLGM(UniMod:35)PK	RGDHPWIPKPVQIPATSQPSPPVLGMPK	RGDHPWIPKPVQIPATSQPSPPVLGM(UniMod:35)PK4	4	7.55801	0.000374163	0.275382	1	0.000499002	0.000312012	0.000557414	0	0	5642.21	3091.04	4978.82		6266.31	0.943376	109143	10861	109677	458968	105068	483558	Microtubule-associated protein 6	0	0	0.919565	7101.24	354221	0.59884	1	0.842909	0.999767	0	-10000000	2910.11;1402.05;1269.04;567.019;1330.05;475.021;1467.05;281.009;1188.05;383.014;236.008;418.015;	2910.11;1402.05;1269.04;567.019;1330.05;400.301;1467.05;281.009;1188.05;383.014;236.008;362.105;	0.964832;0.978129;0.979636;0.882954;0.859794;0.754257;0.936883;0.95818;0.933403;0.775798;0.793253;0.774288;	13496	0.842909	0	0	0	0.999626	1	0.997604	0.991858	100336	0.986764
Sample-GL1-Chip_run-694_60 SPD_1-23-2024	Q63560	Q63560;A0A8I6ABK9;F1LQZ9;A6I6G5;A6I6G6;Q63560-2	MAP6_RAT	Map6	148671	94715.1	45474.2	148671	94715.1	45474.2		RGDHPWIPKPVQIPATSQPSPPVLGM(UniMod:35)PK	RGDHPWIPKPVQIPATSQPSPPVLGMPK	RGDHPWIPKPVQIPATSQPSPPVLGM(UniMod:35)PK4	4	1.48328	1.48328	0.275382	0.0295723	0.000431965	0.000312012	0.000481232	0	0	3243.11	2038.88	2908.68		5095.37	0.948674	110915	110382	111448	458968	107079	483138	Microtubule-associated protein 6	0	0	0.980395	5681.21	288285	0.540847	1	0.713723	0.999991	0	-10000000	1999.06;595.02;806.031;507.019;649.025;653.022;1026.04;205.007;775.025;269.011;305.012;272.01;	1999.06;595.02;806.031;507.019;649.025;640.886;1026.04;187.857;775.025;192.931;305.012;227.194;	0.941468;0.992018;0.869324;0.791809;0.931131;0.864101;0.952708;0.812583;0.977979;0.588357;0.946876;0.783086;	13716	0.713723	0	0	0	0.999985	1	100333	0.991858	100531	0.989707
Sample-WM3-Chip_run-702_60 SPD_1-23-2024	Q63560	Q63560;A0A8I6ABK9;F1LQZ9;A6I6G5;A6I6G6;Q63560-2	MAP6_RAT	Map6	299266	179110	76879.3	299266	179110	76879.3		RGDHPWIPKPVQIPATSQPSPPVLGM(UniMod:35)PK	RGDHPWIPKPVQIPATSQPSPPVLGMPK	RGDHPWIPKPVQIPATSQPSPPVLGM(UniMod:35)PK4	4	0.000148368	8.24168	0.275382	1	0.000515464	0.000312012	0.000576037	0	0	4895.18	2685.86	4443.86		5912.72	0.96044	109127	108594	10966	458968	105143	482767	Microtubule-associated protein 6	0	0	0.979147	6513.22	411778	0.506178	1	0.442523	0.999948	0	-10000000	2426.09;1073.03;1317.05;271.01;1396.06;471.016;1215.04;192.007;618.021;33.0015;184.006;470.015;	2426.09;1073.03;1317.05;271.01;1396.06;450.906;1215.04;192.007;618.021;0;180.427;470.015;	0.977546;0.93832;0.953012;0.914178;0.947716;0.878214;0.942967;0.797974;0.939679;0.227921;0.763229;0.90555;	13496	0.442523	0	0	0	0.999852	1	0.998021	0.991858	100364	0.987446
Sample-ML2-Chip_run-698_60 SPD_1-23-2024	Q5XIM7	Q5XIM7;A0A8I5ZPX4;A6IZC4	SYK_RAT	Kars1	10952.3	3823.4	2941.39	10952.3	3823.4	2941.39		RGDIIGVEGNPGK	RGDIIGVEGNPGK	RGDIIGVEGNPGK2	2	0.00071144	0.0155527	4.98355	1	0.000421763	0.000312012	0.000469925	0	0	533017	165062	374266		9018.91	0.840942	445361	440028	450693	-550078	449241	-562644	Lysine--tRNA ligase	0	0	0.806781	12844.4	269096	0.518581	1	109349	0.990143	0	-10000000	354.01;311.011;260.008;202.007;55.0022;152.006;338.012;64.0021;85.0028;0;80.0029;336.01;	233.006;245.009;179.005;70.1065;55.0022;2.37966;185.805;33.0014;66.1442;0;33.0014;163.424;	0.805885;0.851579;0.76348;0.392417;0.942068;0.104378;0.691685;0.461028;0.686042;0;0.363477;0.589801;	5498	109349	0	0	0	0.984447	1	0.974659	0.972186	0.984061	0.961356
Sample-ML3-Chip_run-699_60 SPD_1-23-2024	Q5XIM7	Q5XIM7;A0A8I5ZPX4;A6IZC4	SYK_RAT	Kars1	13526.3	4271.34	3509.45	13526.3	4271.34	3509.45		RGDIIGVEGNPGK	RGDIIGVEGNPGK	RGDIIGVEGNPGK2	2	4.98355	0.00094329	4.98355	0.00583483	0.000399042	0.000312012	0.000442087	0	0	1114.8	305347	703087		10314.5	0.916739	459519	454182	464851	-550078	461346	-553518	Lysine--tRNA ligase	0	0	0.980062	16354.5	340707	0.267898	1	1596	0.999389	0	-10000000	454.018;531.017;151.005;184.007;140.004;194.007;352.014;214.007;36.0015;0;186.006;153.006;	454.018;531.017;128.921;172.218;129.765;171.427;347.887;214.007;11.4042;0;153.648;153.006;	0.987566;0.868152;0.747517;0.811313;0.867752;0.827008;0.874819;0.884395;0.383839;0;0.719081;0.870052;	5674	1596	0	0	0	0.999057	1	0.974063	0.972186	0.985402	0.959769
Sample-ML1-Chip_run-697_60 SPD_1-23-2024	Q5XIM7	Q5XIM7;A0A8I5ZPX4;A6IZC4	SYK_RAT	Kars1	10387.3	4053.26	3108.36	10387.3	4053.26	3108.36		RGDIIGVEGNPGK	RGDIIGVEGNPGK	RGDIIGVEGNPGK2	2	0.00127326	0.0494941	4.98355	0.00109469	0.000420168	0.000312012	0.000464468	0	0	402754	158315	330978		12688	0.828041	42053	415199	425867	-550078	421998	-534832	Lysine--tRNA ligase	0	0	0.861457	15439.5	260101	0.366242	1	0.271279	0.969765	0	-10000000	211.007;202.008;42.0014;95.0029;66.0021;100.004;40.0014;126.004;98.0029;0;182.006;326.012;	178.005;158.747;0;95.0029;66.0021;27.7307;0;126.004;83.3705;0;120.477;156.006;	0.877906;0.807124;0.441259;0.838567;0.74387;0.597203;0.441259;0.907629;0.626942;0;0.683204;0.504371;	5190	0.271279	0	0	0	0.950506	1	0.96625	0.972186	0.984419	0.953232
Sample-ML2-Chip_run-698_60 SPD_1-23-2024	Q6MG48	Q6MG48;A0A0U1RRZ5;A0A8I5ZLV3;A0A8L2PZU5;A6KTV9	PRC2A_RAT	Prrc2a	3479.18	1040.03	1283.39	3479.18	1040.03	1283.39		RGDKETPPAALITSK	RGDKETPPAALITSK	RGDKETPPAALITSK3	3	0.000910931	0.0280771	0.00233049	0.000829876	0.000421763	0.000312012	0.000469925	0	0	1176.03	356992	809453		1896.29	0.822314	433808	428474	439139	-138132	492284	-680497	Protein PRRC2A	0	0	0.960658	2755.07	175938	0.337758	1	126127	0.982346	0	-10000000	454.012;205.005;517.015;36.0011;511.012;162.004;159.004;96.0028;70.0023;73.0018;72.0017;455.013;	454.012;205.005;517.015;36.0011;285.382;50.3339;0;59.597;0;46.4633;38.0301;455.013;	0.812763;0.929729;0.788108;0.507755;0.578746;0.542184;0.266414;0.446184;0.443988;0.515666;0.438083;0.868662;	5355	126127	0	0	0	0.971923	1	0.850625	0.838607	0.844127	0.85006
Sample-WM1-Chip_run-700_60 SPD_1-23-2024	A0A0G2K3W1	A0A0G2K3W1	A0A0G2K3W1_RAT	Vwa8	8431.1	4620.17	4112.43	8431.1	4620.17	4112.43	3043.78	RGDLEPQLGSPQQKPK	RGDLEPQLGSPQQKPK	RGDLEPQLGSPQQKPK3	3	0.00234903	0.0806074	4.98355	0.000630915	0.000506329	0.000312012	0.000571755	0	1	591749	396228	667271		4304.26	0.800953	375309	369978	380646	-144175	369277	-134284	von Willebrand factor A domain containing 8	0	0	0	3817.1	234719	0.351794	1	0.441782	0.95184	0	-10000000	689.019;83.0026;34.0013;117.004;92.0026;33.0013;0;61.0013;222.007;0;40.0013;69.002;	417.744;34.2915;0;82.0026;92.0026;33.0013;0;0;108.003;0;40.0013;69.002;	0.770721;0.464896;0;0.810359;0.929835;0.728219;0;0.159149;0.663493;0;0.728219;0.92744;	4634	0.441782	0	0	0	0.919393	1	0.932159	0.901659	0.907834	0.925094
Sample-ML3-Chip_run-699_60 SPD_1-23-2024	A0A0G2K3W1	A0A0G2K3W1	A0A0G2K3W1_RAT	Vwa8	8336.26	2952.79	3179.22	8336.26	2952.79	3179.22	2600	RGDLEPQLGSPQQKPK	RGDLEPQLGSPQQKPK	RGDLEPQLGSPQQKPK3	3	4.98355	0.000820275	4.98355	0.000538793	0.000399042	0.000312012	0.000442087	0	1	906027	203842	469362		1941.17	0.710995	387892	382561	393228	-144175	383847	-136865	von Willebrand factor A domain containing 8	0	0	0	3747.12	149335	0.392775	1	109473	0.999469	0	-10000000	1167.03;167.005;69.002;59.002;138.004;55.0014;49.0012;81.0025;588.019;188.007;312.01;190.006;	709.021;167.005;69.002;59.002;138.004;28.0007;49.0012;78.1404;348.011;188.007;175.526;153.005;	0.701897;0.843454;0.74072;0.690276;0.766592;0.375106;0.573961;0.583525;0.607346;0.8681;0.557736;0.731303;	4788	109473	0	0	0	0.99918	1	0.94	0.901659	0.911971	0.928533
Sample-ML2-Chip_run-698_60 SPD_1-23-2024	Q9Z250	Q792I0;Q9Z250;Q9Z252;A0A8I5Y1R3;A0A8I6APQ4;A6HP07;A6IGC5;A6JB15;M0R7K1;A6IGC6;A6IGC8;A6JB16	LIN7A_RAT	Lin7a	48954.4	14530.4	19748.1	48954.4	14530.4	19748.1		RGDQLLSVNGVSVEGEHHEK	RGDQLLSVNGVSVEGEHHEK	RGDQLLSVNGVSVEGEHHEK3	3	0.12851	0.12851	0.253718	0.000589275	0.000421763	0.000312012	0.000469925	0	0	7580.77	2681.56	6080.23		34540.3	0.978561	600697	595363	606029	735122	582101	936797	Protein lin-7 homolog A	0	0	0.985434	43064.5	638814	0.673188	1	0	0.999992	0	-10000000	2921.12;1421.05;1798.07;1408.05;2009.08;2883.1;1551.05;2059.08;824.031;1209.05;3309.11;763.03;	2914.16;1421.05;1798.07;1408.05;2009.08;2868.54;1551.05;2059.08;824.031;1155.25;3309.11;741.794;	0.973979;0.954424;0.969415;0.985809;0.970246;0.988949;0.90332;0.984407;0.909461;0.961986;0.951243;0.91234;	7421	0	0	0	0	0.999987	1	103635	100167	10171	102011
Sample-WM1-Chip_run-700_60 SPD_1-23-2024	Q9Z250	Q792I0;Q9Z250;Q9Z252;A0A8I5Y1R3;A0A8I6APQ4;A6HP07;A6IGC5;A6JB15;M0R7K1;A6IGC6;A6IGC8;A6JB16	LIN7A_RAT	Lin7a	11447.3	7691.25	8325	11447.3	7691.25	8325		RGDQLLSVNGVSVEGEHHEK	RGDQLLSVNGVSVEGEHHEK	RGDQLLSVNGVSVEGEHHEK3	3	5.29889	5.29889	0.253718	0.000630915	0.000506329	0.000312012	0.000571755	0	0	1423.36	807.21	1359.39		12250	0.854949	602283	596951	607615	735122	584288	931414	Protein lin-7 homolog A	0	0	0.987372	12826.4	446402	0.57837	1	0	0.999967	0	-10000000	486.02;377.014;135.004;255.01;367.014;1078.04;269.011;1114.04;36.0016;691.028;718.026;88.0032;	486.02;264.011;135.004;255.01;258.46;802.333;208.876;464.63;36.0016;656.026;689.025;88.0032;	0.930585;0.747992;0.821623;0.957147;0.770216;0.814739;0.852708;0.511485;0.678967;0.920228;0.95687;0.903916;	7443	0	0	0	0	0.999947	1	102773	100167	101249	101567
Sample-ML3-Chip_run-699_60 SPD_1-23-2024	Q9Z250	Q792I0;Q9Z250;Q9Z252;A0A8I5Y1R3;A0A8I6APQ4;A6HP07;A6IGC5;A6JB15;M0R7K1;A6IGC6;A6IGC8;A6JB16	LIN7A_RAT	Lin7a	39041	12589.5	17906.5	39041	12589.5	17906.5		RGDQLLSVNGVSVEGEHHEK	RGDQLLSVNGVSVEGEHHEK	RGDQLLSVNGVSVEGEHHEK3	3	4.98355	0.84435	0.253718	0.000538793	0.000399042	0.000312012	0.000442087	0	0	9834.67	3153.65	7261.53		35669.3	0.969994	60065	595319	605987	735122	586001	902858	Protein lin-7 homolog A	0	0	0.989698	48308.8	628445	0.684446	1	0	0.999945	0	-10000000	3757.14;2244.08;2654.09;1634.06;2054.08;3553.12;2684.1;2148.09;1043.04;2227.08;4067.14;424.014;	3757.14;2244.08;2654.09;1634.06;2054.08;3423.44;2684.1;2111.66;1043.04;2227.08;4067.14;324.015;	0.961271;0.947663;0.987617;0.980905;0.963709;0.965905;0.94929;0.96005;0.941719;0.981788;0.960146;0.694822;	7421	0	0	0	0	0.999916	1	103521	100167	10178	101789
Sample-ML1-Chip_run-697_60 SPD_1-23-2024	Q9Z250	Q792I0;Q9Z250;Q9Z252;A0A8I5Y1R3;A0A8I6APQ4;A6HP07;A6IGC5;A6JB15;M0R7K1;A6IGC6;A6IGC8;A6JB16	LIN7A_RAT	Lin7a	36417.9	15013.3	17225.7	36417.9	15013.3	17225.7		RGDQLLSVNGVSVEGEHHEK	RGDQLLSVNGVSVEGEHHEK	RGDQLLSVNGVSVEGEHHEK3	3	1.33416	1.33416	0.253718	0.00063857	0.000420168	0.000312012	0.000464468	0	0	4495.6	1674.25	3500.24		25152.6	0.955927	574111	568781	579445	735122	555582	935359	Protein lin-7 homolog A	0	0	0.965985	32305.3	550711	0.641844	1	0	0.999992	0	-10000000	1811.07;1261.05;1270.05;730.023;884.032;1552.06;1500.05;1087.04;435.016;1046.04;2273.08;288.01;	1811.07;1261.05;1270.05;730.023;884.032;1414.48;1500.05;1087.04;435.016;1046.04;2273.08;258.375;	0.974766;0.96514;0.970612;0.841224;0.927811;0.918619;0.979762;0.990516;0.937154;0.987137;0.97061;0.940598;	7091	0	0	0	0	0.999987	1	103364	100167	101733	101804
Sample-GL2-Chip_run-695_60 SPD_1-23-2024	Q9Z250	Q792I0;Q9Z250;Q9Z252;A0A8I5Y1R3;A0A8I6APQ4;A6HP07;A6IGC5;A6JB15;M0R7K1;A6IGC6;A6IGC8;A6JB16	LIN7A_RAT	Lin7a	21933.5	13027.5	12790.1	21933.5	13027.5	12790.1		RGDQLLSVNGVSVEGEHHEK	RGDQLLSVNGVSVEGEHHEK	RGDQLLSVNGVSVEGEHHEK3	3	3.65471	3.65471	0.253718	0.000534188	0.000391389	0.000312012	0.000432339	0	0	2379.22	1194.72	2071.56		14635.1	0.937782	620145	614814	625477	735122	601721	938646	Protein lin-7 homolog A	0	0	0.985577	16808.6	410614	0.403164	1	0	0.999977	0	-10000000	1011.03;460.018;413.015;381.015;766.026;1175.05;922.027;426.016;238.01;454.015;1038.04;178.006;	1011.03;443.753;347.818;363.482;747.241;1020.37;919.598;384.653;208.866;454.015;1038.04;153.988;	0.97311;0.761233;0.876123;0.927686;0.823068;0.923795;0.943817;0.879685;0.921534;0.851355;0.927305;0.888813;	7663	0	0	0	0	0.999963	1	102989	100167	101474	101479
Sample-GL3-Chip_run-696_60 SPD_1-23-2024	Q9Z250	Q792I0;Q9Z250;Q9Z252;A0A8I5Y1R3;A0A8I6APQ4;A6HP07;A6IGC5;A6JB15;M0R7K1;A6IGC6;A6IGC8;A6JB16	LIN7A_RAT	Lin7a	21395.5	16028.6	16022.5	21395.5	16028.6	16022.5		RGDQLLSVNGVSVEGEHHEK	RGDQLLSVNGVSVEGEHHEK	RGDQLLSVNGVSVEGEHHEK3	3	1.04025	1.04025	0.253718	0.000652742	0.000440529	0.000312012	0.000486145	0	0	1920.8	974911	1590.89		16304.5	0.941128	586426	581094	591756	735122	563799	97809	Protein lin-7 homolog A	0	0	0.994689	19685.6	488155	0.585341	1	0	0.999994	0	-10000000	976.036;555.024;319.013;620.024;447.017;763.029;399.015;395.011;303.01;936.03;1421.06;190.007;	950.035;555.024;319.013;560.023;387.874;651.75;399.015;365.01;303.01;896.028;1402.78;162.229;	0.947527;0.964353;0.927793;0.857441;0.907661;0.938328;0.941901;0.882269;0.920738;0.949495;0.919941;0.832202;	7245	0	0	0	0	0.99999	1	102966	100167	101444	101553
Sample-WM2-Chip_run-701_60 SPD_1-23-2024	Q9Z250	Q792I0;Q9Z250;Q9Z252;A0A8I5Y1R3;A0A8I6APQ4;A6HP07;A6IGC5;A6JB15;M0R7K1;A6IGC6;A6IGC8;A6JB16	LIN7A_RAT	Lin7a	10196.3	7282.93	6968.35	10196.3	7282.93	6968.35		RGDQLLSVNGVSVEGEHHEK	RGDQLLSVNGVSVEGEHHEK	RGDQLLSVNGVSVEGEHHEK3	3	7.55801	0.000156478	0.253718	0.000598444	0.000499002	0.000312012	0.000557414	0	0	1483.19	826.82	1331.78		8580.79	0.901988	582928	577594	588261	735122	562583	934652	Protein lin-7 homolog A	0	0	0.970246	9556.35	375126	0.422642	1	0	0.999903	0	-10000000	574.019;108.004;145.006;536.019;454.016;865.029;330.012;604.022;57.0015;537.019;876.032;269.009;	574.019;79.255;139.57;436.189;259.385;769.603;280.793;327.3;10.7455;501.128;876.032;216.503;	0.970887;0.638848;0.798917;0.764083;0.47423;0.869291;0.808078;0.553237;0.441087;0.943044;0.926162;0.728497;	7201	0	0	0	0	0.999844	1	10276	100167	101249	101598
Sample-GL1-Chip_run-694_60 SPD_1-23-2024	Q9Z250	Q792I0;Q9Z250;Q9Z252;A0A8I5Y1R3;A0A8I6APQ4;A6HP07;A6IGC5;A6JB15;M0R7K1;A6IGC6;A6IGC8;A6JB16	LIN7A_RAT	Lin7a	20933.4	17776.5	14991.4	20933.4	17776.5	14991.4		RGDQLLSVNGVSVEGEHHEK	RGDQLLSVNGVSVEGEHHEK	RGDQLLSVNGVSVEGEHHEK3	3	0.253718	0.253718	0.253718	0.000702741	0.000431965	0.000312012	0.000481232	0	0	2270.79	1457.76	2079.65		14371.8	0.934666	58643	581098	591764	735122	559786	996271	Protein lin-7 homolog A	0	0	0.974426	15692.6	447193	0.583973	1	0	0.999998	0	-10000000	693.024;268.011;479.019;308.011;335.013;1139.04;386.014;182.007;165.006;775.026;1022.03;58.0016;	693.024;268.011;479.019;302.234;335.013;1098.74;386.014;182.007;161.851;775.026;1010.28;37.9526;	0.977259;0.858234;0.90642;0.931198;0.958435;0.920115;0.820721;0.875156;0.712691;0.9314;0.8767;0.524445;	7245	0	0	0	0	0.999997	1	102625	100167	101441	101256
Sample-WM3-Chip_run-702_60 SPD_1-23-2024	Q9Z250	Q792I0;Q9Z250;Q9Z252;A0A8I5Y1R3;A0A8I6APQ4;A6HP07;A6IGC5;A6JB15;M0R7K1;A6IGC6;A6IGC8;A6JB16	LIN7A_RAT	Lin7a	9021.23	6168.54	5501.94	9021.23	6168.54	5501.94		RGDQLLSVNGVSVEGEHHEK	RGDQLLSVNGVSVEGEHHEK	RGDQLLSVNGVSVEGEHHEK3	3	0.000148368	0.000101554	0.253718	0.000588928	0.000515464	0.000312012	0.000576037	0	0	1314.38	674563	1116.09		8498.46	0.893954	57744	572105	582772	735122	556096	943863	Protein lin-7 homolog A	0	0	0.881851	10008.3	231336	0.533654	1	0	0.999936	0	-10000000	455.018;144.006;329.012;109.005;309.01;718.026;204.01;410.011;341.014;285.009;772.029;194.007;	455.018;135.77;252.25;109.005;184.467;607.112;204.01;407.615;289.562;257.772;714.631;157.005;	0.972396;0.77704;0.750868;0.696265;0.65416;0.894614;0.857328;0.911303;0.835068;0.810779;0.805674;0.837674;	7135	0	0	0	0	0.999852	1	102489	100167	101285	101379
Sample-ML2-Chip_run-698_60 SPD_1-23-2024	Q9Z250	Q792I0;Q9Z250;Q9Z252;A0A8I5Y1R3;A0A8I6APQ4;A6HP07;A6IGC5;A6JB15;M0R7K1;A6IGC6;A6IGC8;A6JB16	LIN7A_RAT	Lin7a	48954.4	14530.4	19748.1	48954.4	14530.4	19748.1		RGDQLLSVNGVSVEGEHHEK	RGDQLLSVNGVSVEGEHHEK	RGDQLLSVNGVSVEGEHHEK4	4	6.59674	0.000192228	8.19538	0.000589275	0.000421763	0.000312012	0.000469925	0	0	38869	13598.8	30834.2		64919.3	0.9859	600875	595543	606207	735122	582101	938492	Protein lin-7 homolog A	0	0	0.990145	81836.1	653169	0.726064	1	191278	0.999877	0	-10000000	18717.5;13676.4;6475.17;4215.1;4992.11;3337.09;4126.1;5133.13;3042.09;3154.09;1586.04;4485.12;	18717.5;13676.4;6475.17;4215.1;4992.11;3337.09;4126.1;5133.13;3042.09;3154.09;1586.04;4485.12;	0.982569;0.986139;0.995026;0.963224;0.978766;0.956985;0.966179;0.974271;0.94168;0.936893;0.93842;0.985528;	7423	191278	0	0	0	0.999808	1	0.86375	0.850237	0.855924	0.858611
Sample-WM1-Chip_run-700_60 SPD_1-23-2024	Q9Z250	Q792I0;Q9Z250;Q9Z252;A0A8I5Y1R3;A0A8I6APQ4;A6HP07;A6IGC5;A6JB15;M0R7K1;A6IGC6;A6IGC8;A6JB16	LIN7A_RAT	Lin7a	11447.3	7691.25	8325	11447.3	7691.25	8325		RGDQLLSVNGVSVEGEHHEK	RGDQLLSVNGVSVEGEHHEK	RGDQLLSVNGVSVEGEHHEK4	4	9.61538	0.000114149	8.19538	0.000630915	0.000506329	0.000312012	0.000571755	0	0	11853.3	6701.78	11286.2		27091.5	0.972625	60246	597129	607793	735122	584288	933013	Protein lin-7 homolog A	0	0	0.872345	28452.8	592253	0.667637	1	176034	0.999928	0	-10000000	6103.16;3871.1;1879.04;911.02;1124.03;787.02;1009.03;1639.04;999.026;1031.03;378.011;1336.04;	6103.16;3871.1;1879.04;889.964;1124.03;787.02;967.652;1597.61;988.978;1029.88;314.017;1239.85;	0.984183;0.971105;0.938218;0.939288;0.948703;0.967748;0.936661;0.940115;0.96457;0.944241;0.830241;0.882574;	7445	176034	0	0	0	0.999886	1	0.86125	0.850237	0.853057	0.861428
Sample-ML3-Chip_run-699_60 SPD_1-23-2024	Q9Z250	Q792I0;Q9Z250;Q9Z252;A0A8I5Y1R3;A0A8I6APQ4;A6HP07;A6IGC5;A6JB15;M0R7K1;A6IGC6;A6IGC8;A6JB16	LIN7A_RAT	Lin7a	39041	12589.5	17906.5	39041	12589.5	17906.5		RGDQLLSVNGVSVEGEHHEK	RGDQLLSVNGVSVEGEHHEK	RGDQLLSVNGVSVEGEHHEK4	4	0.00018615	0.0019602	8.19538	0.000538793	0.000399042	0.000312012	0.000442087	0	0	39041	12589.5	28988.3		58592.9	0.985483	600828	595497	606164	735122	586001	90474	Protein lin-7 homolog A	0	0	0.976223	78911.9	665365	0.678672	1	19405	0.998731	0	-10000000	19856.5;12991.3;6193.17;4053.09;6044.13;3302.07;4207.09;4915.13;3318.08;3752.08;1232.04;4378.1;	19856.5;12991.3;6193.17;4053.09;6044.13;3302.07;4207.09;4915.13;3318.08;3752.08;1232.04;4378.1;	0.985989;0.983578;0.987854;0.988405;0.986678;0.983195;0.958714;0.991147;0.951135;0.97206;0.976836;0.978593;	7423	19405	0	0	0	0.99804	1	0.86375	0.850237	0.857216	0.857934
Sample-ML1-Chip_run-697_60 SPD_1-23-2024	Q9Z250	Q792I0;Q9Z250;Q9Z252;A0A8I5Y1R3;A0A8I6APQ4;A6HP07;A6IGC5;A6JB15;M0R7K1;A6IGC6;A6IGC8;A6JB16	LIN7A_RAT	Lin7a	36417.9	15013.3	17225.7	36417.9	15013.3	17225.7		RGDQLLSVNGVSVEGEHHEK	RGDQLLSVNGVSVEGEHHEK	RGDQLLSVNGVSVEGEHHEK4	4	0.000157841	0.000485174	8.19538	0.00063857	0.000420168	0.000312012	0.000464468	0	0	31257.8	11695.2	24450.5		61008.4	0.987684	574289	568958	579622	735122	555582	936909	Protein lin-7 homolog A	0	0	0.979194	77994	647657	0.74002	1	18668	0.999694	0	-10000000	16005.5;9918.23;5334.14;3379.09;4452.11;2650.08;2990.07;3957.09;3027.08;2604.06;1180.03;3328.07;	16005.5;9918.23;5334.14;3379.09;4452.11;2650.08;2990.07;3957.09;3027.08;2604.06;1180.03;3316.82;	0.990915;0.985462;0.982121;0.983117;0.97482;0.94224;0.983678;0.942375;0.970168;0.972291;0.904946;0.99118;	7093	18668	0	0	0	0.999515	1	0.86375	0.850237	0.856322	0.859314
Sample-GL2-Chip_run-695_60 SPD_1-23-2024	Q9Z250	Q792I0;Q9Z250;Q9Z252;A0A8I5Y1R3;A0A8I6APQ4;A6HP07;A6IGC5;A6JB15;M0R7K1;A6IGC6;A6IGC8;A6JB16	LIN7A_RAT	Lin7a	21933.5	13027.5	12790.1	21933.5	13027.5	12790.1		RGDQLLSVNGVSVEGEHHEK	RGDQLLSVNGVSVEGEHHEK	RGDQLLSVNGVSVEGEHHEK4	4	0.61885	0.000179258	8.19538	0.000534188	0.000391389	0.000312012	0.000432339	0	0	16659.4	8341.82	14464.1		66784.2	0.981868	620322	614991	625655	735122	601721	940266	Protein lin-7 homolog A	0	0	0.493648	76920.4	58026	0.682902	1	184152	0.999887	0	-10000000	8671.21;5327.12;2661.06;1915.05;2217.06;1550.03;1626.04;2748.06;989.023;1253.03;760.02;1645.04;	8671.21;5327.12;2661.06;1915.05;2217.06;1550.03;1626.04;2748.06;989.023;1253.03;760.02;1645.04;	0.98403;0.98098;0.976599;0.976545;0.908778;0.986566;0.976508;0.983585;0.941694;0.895536;0.924212;0.904719;	7665	184152	0	0	0	0.999821	1	0.858854	0.850237	0.851079	0.859599
Sample-GL3-Chip_run-696_60 SPD_1-23-2024	Q9Z250	Q792I0;Q9Z250;Q9Z252;A0A8I5Y1R3;A0A8I6APQ4;A6HP07;A6IGC5;A6JB15;M0R7K1;A6IGC6;A6IGC8;A6JB16	LIN7A_RAT	Lin7a	21395.5	16028.6	16022.5	21395.5	16028.6	16022.5		RGDQLLSVNGVSVEGEHHEK	RGDQLLSVNGVSVEGEHHEK	RGDQLLSVNGVSVEGEHHEK4	4	0.70205	0.00015187	8.19538	0.000652742	0.000440529	0.000312012	0.000486145	0	0	21764.5	11046.7	18026.3		43293.4	0.973803	58838	583049	593712	735122	563799	992788	Protein lin-7 homolog A	0	0	0.775687	52271.4	606189	0.729204	1	186949	0.999907	0	-10000000	10743.2;6755.17;4266.1;2647.06;2364.05;1335.03;1994.04;2965.07;2102.05;1666.04;872.021;2045.05;	10743.2;6755.17;4266.1;2647.06;2364.05;1335.03;1994.04;2965.07;2102.05;1666.04;872.021;2045.05;	0.96823;0.979976;0.978061;0.965103;0.934873;0.982341;0.912394;0.974821;0.936395;0.878581;0.96203;0.940761;	7269	186949	0	0	0	0.999848	1	0.86	0.850237	0.851064	0.860613
Sample-WM2-Chip_run-701_60 SPD_1-23-2024	Q9Z250	Q792I0;Q9Z250;Q9Z252;A0A8I5Y1R3;A0A8I6APQ4;A6HP07;A6IGC5;A6JB15;M0R7K1;A6IGC6;A6IGC8;A6JB16	LIN7A_RAT	Lin7a	10196.3	7282.93	6968.35	10196.3	7282.93	6968.35		RGDQLLSVNGVSVEGEHHEK	RGDQLLSVNGVSVEGEHHEK	RGDQLLSVNGVSVEGEHHEK4	4	7.55801	0.000159254	8.19538	0.000598444	0.000499002	0.000312012	0.000557414	0	0	9609.23	5356.76	8628.28		23880.6	0.976532	583106	577771	588439	735122	562583	935999	Protein lin-7 homolog A	0	0	0.781934	26595.6	556189	0.737672	1	184828	0.999901	0	-10000000	4674.11;3068.08;1867.04;889.02;752.018;931.024;803.023;1161.03;881.025;664.019;602.014;736.016;	4674.11;3068.08;1867.04;889.02;752.018;931.024;803.023;1029.92;881.025;664.019;581.651;736.016;	0.987713;0.975383;0.950429;0.949741;0.880797;0.926287;0.912671;0.888828;0.960723;0.90392;0.898555;0.986814;	7203	184828	0	0	0	0.999841	1	0.860104	0.850237	0.852445	0.859953
Sample-GL1-Chip_run-694_60 SPD_1-23-2024	Q9Z250	Q792I0;Q9Z250;Q9Z252;A0A8I5Y1R3;A0A8I6APQ4;A6HP07;A6IGC5;A6JB15;M0R7K1;A6IGC6;A6IGC8;A6JB16	LIN7A_RAT	Lin7a	20933.4	17776.5	14991.4	20933.4	17776.5	14991.4		RGDQLLSVNGVSVEGEHHEK	RGDQLLSVNGVSVEGEHHEK	RGDQLLSVNGVSVEGEHHEK4	4	0.000366339	0.00344971	8.19538	0.000702741	0.000431965	0.000312012	0.000481232	0	0	15126.4	9683.67	13814.8		37135.3	0.982774	586608	581276	591942	735122	559786	997544	Protein lin-7 homolog A	0	0	0.541698	40661	589239	0.673108	1	192019	0.997897	0	-10000000	7167.18;4932.12;3027.08;2077.05;1360.03;1400.03;1099.03;2018.05;1475.03;915.025;508.013;1222.03;	7167.18;4932.12;3027.08;2077.05;1360.03;1400.03;1099.03;2018.05;1475.03;866.16;503.347;1222.03;	0.990787;0.986638;0.957507;0.972781;0.971298;0.937931;0.986279;0.969298;0.9689;0.963297;0.970584;0.981158;	7247	192019	0	0	0	0.99655	1	0.855	0.850237	0.849488	0.858814
Sample-WM3-Chip_run-702_60 SPD_1-23-2024	Q9Z250	Q792I0;Q9Z250;Q9Z252;A0A8I5Y1R3;A0A8I6APQ4;A6HP07;A6IGC5;A6JB15;M0R7K1;A6IGC6;A6IGC8;A6JB16	LIN7A_RAT	Lin7a	9021.23	6168.54	5501.94	9021.23	6168.54	5501.94		RGDQLLSVNGVSVEGEHHEK	RGDQLLSVNGVSVEGEHHEK	RGDQLLSVNGVSVEGEHHEK4	4	0.000182	0.00073144	8.19538	0.000588928	0.000515464	0.000312012	0.000576037	0	0	7545.21	3872.33	6406.93		17598.8	0.97596	577618	572283	58295	735122	556096	945191	Protein lin-7 homolog A	0	0	0.620863	20725.5	576217	0.689025	1	173136	0.99954	0	-10000000	3548.1;2857.07;1140.03;1015.02;587.013;385.01;588.017;1012.02;999.023;648.02;295.007;699.02;	3548.1;2857.07;1140.03;1015.02;587.013;385.01;584.949;920.201;999.023;648.02;220.319;699.02;	0.99213;0.980809;0.913484;0.978449;0.97849;0.942928;0.923189;0.91444;0.941409;0.971716;0.707033;0.951103;	7137	173136	0	0	0	0.999269	1	0.8625	0.850237	0.852809	0.861053
Sample-GL1-Chip_run-694_60 SPD_1-23-2024	Q9Z250	Q792I0;Q9Z250;Q9Z252;A0A8I5Y1R3;A0A8I6APQ4;A6HP07;A6IGC5;A6JB15;M0R7K1;A6IGC6;A6IGC8;A6JB16	LIN7A_RAT	Lin7a	20933.4	17776.5	14991.4	20933.4	17776.5	14991.4		RGDQLLSVNGVSVEGEHHEKAVELLK	RGDQLLSVNGVSVEGEHHEKAVELLK	RGDQLLSVNGVSVEGEHHEKAVELLK4	4	0.00137106	0.0257982	0.00397201	0.000702741	0.000431965	0.000312012	0.000481232	0	0	1180.04	760546	1085		1399.46	0.897777	931062	925726	936399	307488	862614	357062	Protein lin-7 homolog A	0	0	0.655973	1522.05	297672	0.452227	0.947049	0	0.984487	0	-10000000	535.017;315.011;185.006;169.006;61.0023;330.01;228.01;2593.07;137.004;43.0015;517.017;91.0031;	535.017;315.011;30.5188;169.006;0;330.01;228.01;898.898;113.551;0;346.068;25.773;	0.942514;0.926009;0.47608;0.725741;0.30365;0.798301;0.805782;0.430743;0.640561;0.313825;0.613823;0.40918;	11510	0	0	0	0	0.974202	1	103239	0.976941	0.98698	101802
Sample-ML2-Chip_run-698_60 SPD_1-23-2024	Q9QVC8	Q9QVC8;A0A8I5ZLF1	FKBP4_RAT	Fkbp4	54881.4	19497.8	19616.8	54881.4	19497.8	19616.8	19616.8	RGEAHLAVNDFDLAR	RGEAHLAVNDFDLAR	RGEAHLAVNDFDLAR3	3	6.59674	8.36281	0.701351	0.000589275	0.000421763	0.000312012	0.000469925	0	1	28609.9	10364.5	23500.6		32816.4	0.973711	81968	814349	825011	28325	82982	27372	Peptidyl-prolyl cis-trans isomerase FKBP4	0	0	0.918422	39951.1	644529	0.813995	1	287335	0.999946	0	-10000000	7291.24;13185.4;4972.14;5792.15;8133.24;4203.12;3689.11;3769.12;3751.11;1398.04;1343.04;1057.03;	7291.24;13185.4;4972.14;5792.15;8133.24;4203.12;3689.11;3769.12;3751.11;1398.04;1343.04;1057.03;	0.983298;0.972703;0.993126;0.989347;0.966751;0.965601;0.962996;0.97052;0.981835;0.914342;0.971238;0.949888;	10132	287335	0	0	0	0.999916	1	0.908542	0.865693	0.873008	0.899274
Sample-WM1-Chip_run-700_60 SPD_1-23-2024	Q9QVC8	Q9QVC8;A0A8I5ZLF1	FKBP4_RAT	Fkbp4	29327.8	15974.3	16121.8	29327.8	15974.3	16121.8	16121.8	RGEAHLAVNDFDLAR	RGEAHLAVNDFDLAR	RGEAHLAVNDFDLAR3	3	0.78535	0.78535	0.701351	0.000630915	0.000506329	0.000312012	0.000571755	0	1	11855.3	6531.85	11000		18234.7	0.990111	826579	821249	831913	28325	837652	274968	Peptidyl-prolyl cis-trans isomerase FKBP4	0	0	0.669685	19652.6	590792	0.680439	1	270036	0.999951	0	-10000000	3971.13;5247.15;1302.03;1782.05;2637.07;1163.03;864.022;1266.04;1620.04;413.012;537.014;289.009;	3971.13;5247.15;1302.03;1782.05;2637.07;1163.03;864.022;1266.04;1097.25;394.765;531.699;226.074;	0.986677;0.995042;0.938313;0.933265;0.985469;0.960475;0.971598;0.96608;0.670599;0.837224;0.873931;0.723278;	10220	270036	0	0	0	0.999921	1	0.903229	0.865693	0.868671	0.897512
Sample-ML3-Chip_run-699_60 SPD_1-23-2024	Q9QVC8	Q9QVC8;A0A8I5ZLF1	FKBP4_RAT	Fkbp4	52076.4	17099.4	19547.6	52076.4	17099.4	19547.6	19547.6	RGEAHLAVNDFDLAR	RGEAHLAVNDFDLAR	RGEAHLAVNDFDLAR3	3	4.98355	0.000185438	0.701351	0.000538793	0.000399042	0.000312012	0.000442087	0	1	33017	11185.4	25755.2		32846.8	0.984285	821408	816076	826745	28325	831951	274502	Peptidyl-prolyl cis-trans isomerase FKBP4	0	0	0.918227	42108	636197	0.775728	1	287635	0.99988	0	-10000000	7551.25;14736.5;6441.19;6376.18;10729.3;5092.12;4682.12;3543.11;2707.07;1374.04;1769.05;890.03;	7551.25;14736.5;6441.19;6376.18;10729.3;5092.12;4682.12;3543.11;2707.07;1374.04;1769.05;890.03;	0.983904;0.984552;0.973326;0.977473;0.984186;0.962329;0.960032;0.955657;0.962674;0.990246;0.968398;0.937234;	10154	287635	0	0	0	0.999815	1	0.90875	0.865693	0.874909	0.898505
Sample-ML1-Chip_run-697_60 SPD_1-23-2024	Q9QVC8	Q9QVC8;A0A8I5ZLF1	FKBP4_RAT	Fkbp4	50624.4	20243.8	19296.9	50624.4	20243.8	19296.9	19296.9	RGEAHLAVNDFDLAR	RGEAHLAVNDFDLAR	RGEAHLAVNDFDLAR3	3	8.40336	0.000125098	0.701351	0.00063857	0.000420168	0.000312012	0.000464468	0	1	25366.8	9945.26	20791.9		27219.7	0.987854	801972	796641	807303	28325	813301	27475	Peptidyl-prolyl cis-trans isomerase FKBP4	0	0	0.900338	33209	65543	0.663207	1	288909	0.999921	0	-10000000	7428.25;10620.3;3941.13;4694.11;7318.23;2894.09;2861.06;2994.09;2902.07;562.018;1629.05;616.015;	7428.25;10620.3;3941.13;4694.11;7318.23;2894.09;2861.06;2994.09;2902.07;562.018;1629.05;616.015;	0.989094;0.990212;0.993515;0.969672;0.983173;0.975908;0.974125;0.966592;0.959219;0.836917;0.974992;0.906962;	9912	288909	0	0	0	0.999875	1	0.908958	0.865693	0.872304	0.899945
Sample-GL2-Chip_run-695_60 SPD_1-23-2024	Q9QVC8	Q9QVC8;A0A8I5ZLF1	FKBP4_RAT	Fkbp4	40395.1	19377.4	19095.3	40395.1	19377.4	19095.3	19095.3	RGEAHLAVNDFDLAR	RGEAHLAVNDFDLAR	RGEAHLAVNDFDLAR3	3	0.61885	0.00124733	0.701351	0.000534188	0.000391389	0.000312012	0.000432339	0	1	23294.6	11031	19127		38832	0.984969	837335	832004	842666	28325	847745	275572	Peptidyl-prolyl cis-trans isomerase FKBP4	0	0	0.895779	47293.1	643372	0.799119	1	289203	0.999213	0	-10000000	6270.15;10466.3;3377.1;4599.13;6558.2;3677.12;3029.09;2661.08;5574.13;1270.03;1180.03;878.025;	6270.15;10466.3;3377.1;4599.13;6558.2;3677.12;3029.09;2661.08;5574.13;1270.03;1180.03;878.025;	0.976064;0.99046;0.960441;0.990425;0.984719;0.988004;0.97575;0.95969;0.965967;0.977515;0.973291;0.926666;	10352	289203	0	0	0	0.998753	1	0.908542	0.865693	0.867664	0.90282
Sample-GL3-Chip_run-696_60 SPD_1-23-2024	Q9QVC8	Q9QVC8;A0A8I5ZLF1	FKBP4_RAT	Fkbp4	47481.4	24200	19114	47481.4	24200	19114	19114	RGEAHLAVNDFDLAR	RGEAHLAVNDFDLAR	RGEAHLAVNDFDLAR3	3	0.000292241	0.00209659	0.701351	0.000652742	0.000440529	0.000312012	0.000486145	0	1	12292.3	6410.51	10460.9		28591.3	0.906411	824963	819631	830294	28325	829585	280248	Peptidyl-prolyl cis-trans isomerase FKBP4	0	0	0.318244	33596.9	438002	0.653866	1	24084	0.998716	0	-10000000	3961.1;5464.15;2942.07;3170.08;3458.08;3272.1;2573.07;2033.06;2536.07;317.01;1123.03;675.018;	3370.05;5464.15;2493.15;3146.52;3458.08;2971.13;2573.07;1508.47;2056.34;60.4424;931.146;665.738;	0.847223;0.950075;0.840576;0.887727;0.8951;0.91314;0.889341;0.742887;0.686936;0.280319;0.797018;0.926462;	10198	24084	0	0	0	0.997903	1	0.907159	0.865693	0.867291	0.90076
Sample-WM2-Chip_run-701_60 SPD_1-23-2024	Q9QVC8	Q9QVC8;A0A8I5ZLF1	FKBP4_RAT	Fkbp4	31271.7	16749.3	16364.8	31271.7	16749.3	16364.8	16364.8	RGEAHLAVNDFDLAR	RGEAHLAVNDFDLAR	RGEAHLAVNDFDLAR3	3	7.55801	0.000701568	0.701351	0.000598444	0.000499002	0.000312012	0.000557414	0	1	12955.3	7477.55	12044.3		17209.8	0.976602	807236	801904	812567	28325	815235	275609	Peptidyl-prolyl cis-trans isomerase FKBP4	0	0	0.637759	18511.5	60293	0.639595	1	264019	0.999563	0	-10000000	2901.07;6641.16;2454.08;2647.07;3413.1;1313.04;1085.03;1140.03;1531.04;500.017;548.016;545.014;	2901.07;6641.16;2454.08;2647.07;3413.1;1313.04;1085.03;1097.57;1204.53;500.017;548.016;545.014;	0.941489;0.987414;0.985581;0.965826;0.985409;0.992528;0.977022;0.911352;0.772661;0.870004;0.8712;0.932561;	9978	264019	0	0	0	0.999298	1	0.905	0.865693	0.868856	0.899894
Sample-GL1-Chip_run-694_60 SPD_1-23-2024	Q9QVC8	Q9QVC8;A0A8I5ZLF1	FKBP4_RAT	Fkbp4	33546	20623.6	18837.8	33546	20623.6	18837.8	18837.8	RGEAHLAVNDFDLAR	RGEAHLAVNDFDLAR	RGEAHLAVNDFDLAR3	3	0.000366339	0.00376698	0.701351	0.000702741	0.000431965	0.000312012	0.000481232	0	1	17465.4	11390.7	16250		34588.8	0.979393	826718	821386	832049	28325	831918	280559	Peptidyl-prolyl cis-trans isomerase FKBP4	0	0	0	37175.9	476772	0.684909	1	244244	0.997704	0	-10000000	4998.12;7284.19;2565.07;2846.1;5183.12;1966.04;1983.06;1676.05;4149.13;425.011;984.025;779.024;	4998.12;7284.19;2565.07;2846.1;5183.12;1966.04;1983.06;1676.05;3958.84;425.011;972.688;734.733;	0.980999;0.970385;0.926185;0.959387;0.990504;0.934729;0.979055;0.917433;0.934967;0.858752;0.902934;0.905307;	10220	244244	0	0	0	0.996233	1	0.905937	0.865693	0.866128	0.899648
Sample-WM3-Chip_run-702_60 SPD_1-23-2024	Q9QVC8	Q9QVC8;A0A8I5ZLF1	FKBP4_RAT	Fkbp4	31379.9	16826	14834.7	31379.9	16826	14834.7	14834.7	RGEAHLAVNDFDLAR	RGEAHLAVNDFDLAR	RGEAHLAVNDFDLAR3	3	0.000849818	0.0163947	0.701351	0.000588928	0.000515464	0.000312012	0.000576037	0	1	8689.23	5007.97	8285.88		15538.1	0.964108	805316	799977	810646	28325	814169	276396	Peptidyl-prolyl cis-trans isomerase FKBP4	0	0	0.372644	16294.5	181023	0.645993	1	171136	0.989789	0	-10000000	2598.07;3802.09;1868.06;1715.06;2289.07;980.031;700.018;1011.03;1216.04;257.007;529.016;248.007;	2598.07;3802.09;1868.06;1715.06;2289.07;980.031;700.018;972.135;899.538;161.64;529.016;217.874;	0.955584;0.966015;0.964294;0.954576;0.970617;0.9856;0.958926;0.951297;0.710399;0.565317;0.965653;0.857803;	9956	171136	0	0	0	0.983605	1	0.894167	0.865693	0.868492	0.889922
Sample-ML2-Chip_run-698_60 SPD_1-23-2024	Q6URK4	Q6URK4;A0A8I5ZY44;A6HME5	ROA3_RAT	Hnrnpa3	72082.1	25352.9	22886.7	171469	62628.4	35687.3		RGEEGHDPKEPEQLR	RGEEGHDPKEPEQLR	RGEEGHDPKEPEQLR3	3	0.00116531	0.0397321	0.000452694	1	0.000421763	0.000312012	0.000469925	0	0	1055.95	345665	783768		2931.92	0.830472	203091	19776	208423	-38.97	183004	-341254	Heterogeneous nuclear ribonucleoprotein A3	0	0	0.937557	3950.11	300331	0.355355	1	270037	0.975199	0	-10000000	767.017;333.009;66.0018;59.0016;116.003;0;78.0023;242.007;31.0005;28.0006;0;37.0011;	767.017;239.565;13.1135;49.3707;116.003;0;24.0432;233.597;0;0;0;37.0011;	0.872068;0.730821;0.306909;0.6678;0.946891;0;0.446222;0.922939;0.166913;0.116292;0;0.719639;	2500	270037	0	0	0	0.960268	1	0.86375	0.885458	0.893306	0.858611
Sample-ML3-Chip_run-699_60 SPD_1-23-2024	Q6URK4	Q6URK4;A0A8I5ZY44;A6HME5	ROA3_RAT	Hnrnpa3	105078	32056.2	26157.5	180482	72937	37241.3		RGEEGHDPKEPEQLR	RGEEGHDPKEPEQLR	RGEEGHDPKEPEQLR3	3	0.000234018	0.00546644	0.000452694	1	0.000399042	0.000312012	0.000442087	0	0	3754.86	815358	1877.43		4022.09	0.948599	238583	233251	243918	-38.97	218907	-339403	Heterogeneous nuclear ribonucleoprotein A3	0	0	0.959925	8044.18	351974	0.7455	1	264701	0.99647	0	-10000000	2235.06;1201.03;332.009;368.009;243.007;0;173.004;405.012;27.0006;75.0019;0;0;	2235.06;1201.03;332.009;318.763;200.854;0;165.764;354.523;27.0006;0;0;0;	0.977572;0.920709;0.863195;0.850531;0.771103;0;0.776771;0.829724;0.569739;0.210348;0;0;	2940	264701	0	0	0	0.994534	1	0.882917	0.885458	0.894199	0.87457
Sample-GL2-Chip_run-695_60 SPD_1-23-2024	Q6URK4	Q6URK4;A0A8I5ZY44;A6HME5	ROA3_RAT	Hnrnpa3	38369.1	22912.6	20372.5	106482	51657.4	28573.6		RGEEGHDPKEPEQLR	RGEEGHDPKEPEQLR	RGEEGHDPKEPEQLR3	3	0.000659221	0.0284057	0.000452694	1	0.000391389	0.000312012	0.000432339	0	0	346.01	149205	258711		1334.67	0.834502	242094	236762	247425	-38.97	223134	-340618	Heterogeneous nuclear ribonucleoprotein A3	0	0	0.898306	1785.04	223463	0.495739	0.980735	18916	0.982387	0	-10000000	173.004;156.005;58.0012;71.0022;0;0;0;103.003;0;31.0006;0;0;	119.003;156.005;46.0899;71.0022;0;0;0;87.7093;0;13.4034;0;0;	0.711889;0.932261;0.60606;0.82521;0;0;0;0.707302;0;0.425065;0;0;	2984	18916	0	0	0	0.971594	1	0.857604	0.885458	0.889451	0.858666
Sample-WM3-Chip_run-702_60 SPD_1-23-2024	A6ILY6;F1LWG2	F1LWG2;A6ILY6;A6ILY7	A6ILY6_RAT;F1LWG2_RAT	Prmt8;rCG_30143	7309.21	3901.27	3021.75	7309.21	3901.27	3021.75		RGEEIYGTISMKPNAK	RGEEIYGTISMKPNAK	RGEEIYGTISMKPNAK3	3	0.00159679	0.052424	0.0049711	1	0.000798722	0.000312012	0.000885347	0	0	2188.06	1147.24	1898.15		5465.44	0.942455	569084	56375	574417	583834	537831	879063	RCG30143, isoform CRA_a	0	0	0.679388	6300.2	197103	0.508607	0.784067	0.131526	0.968067	0	-10000000	829.021;435.014;330.01;924.029;332.01;300.01;334.01;215.007;465.014;91.0026;91.0026;188.005;	829.021;435.014;330.01;924.029;317.845;231.506;214.94;215.007;465.014;91.0026;91.0026;183.739;	0.947271;0.923199;0.845167;0.947199;0.839901;0.691204;0.617406;0.853589;0.949088;0.709615;0.567072;0.866973;	7032	0.131526	0	0	0	0.947576	1	0.92625	0.94081	0.946789	0.919745
Sample-ML2-Chip_run-698_60 SPD_1-23-2024	A0A0G2K677	A0A0G2K677;A0A8I6ASR7	A0A0G2K677_RAT	Sptbn4	9090.06	3205	4384.77	9090.06	3205	4384.77	1647.18	RGEELAAAGGSVGPGAEPLHLAGLAER	RGEELAAAGGSVGPGAEPLHLAGLAER	RGEELAAAGGSVGPGAEPLHLAGLAER4	4	0.00116531	0.0399516	4.24923	0.000589275	0.000421763	0.000312012	0.000469925	0	1	4970.18	1767.44	4007.54		3508.41	0.862346	112415	111882	112948	492357	111327	500753	Spectrin beta chain	0	0	0.753024	4351.16	239959	0.488526	1	0.259133	0.975066	0	-10000000	2133.08;1301.05;133.004;1536.06;490.016;535.019;169.007;558.018;501.013;582.021;171.005;218.007;	2133.08;1301.05;133.004;1536.06;490.016;529.115;165.67;558.018;501.013;582.021;171.005;210.056;	0.804615;0.831493;0.562476;0.968649;0.829279;0.888877;0.715118;0.883786;0.762353;0.915673;0.681088;0.856144;	13900	0.259133	0	0	0	0.960048	1	0.986771	0.978604	0.991237	0.972261
Sample-WM1-Chip_run-700_60 SPD_1-23-2024	A0A0G2K677	A0A0G2K677;A0A8I6ASR7	A0A0G2K677_RAT	Sptbn4	8060.21	4253.31	4134.02	8060.21	4253.31	4134.02	1392.8	RGEELAAAGGSVGPGAEPLHLAGLAER	RGEELAAAGGSVGPGAEPLHLAGLAER	RGEELAAAGGSVGPGAEPLHLAGLAER4	4	0.0010316	0.017732	4.24923	0.000772798	0.000506329	0.000312012	0.000571755	0	1	2398.08	1248.58	2102.68		2052.7	0.874366	113105	112572	113639	492357	112667	497735	Spectrin beta chain	0	0	0.783139	2341.08	25717	0.292504	1	0.297189	0.988992	0	-10000000	1268.04;441.015;196.008;689.022;538.017;246.009;275.011;537.017;427.015;257.01;194.007;140.005;	1268.04;441.015;196.008;689.022;538.017;246.009;241.223;439.222;427.015;257.01;181.085;98.8104;	0.839988;0.803026;0.717275;0.983297;0.900983;0.816832;0.810635;0.779237;0.870326;0.859822;0.705119;0.675802;	13988	0.297189	0	0	0	0.982268	1	0.977604	0.978604	0.986876	0.967975
Sample-ML3-Chip_run-699_60 SPD_1-23-2024	A0A0G2K677	A0A0G2K677;A0A8I6ASR7	A0A0G2K677_RAT	Sptbn4	10551.3	3750	4505.46	10551.3	3750	4505.46	1825.85	RGEELAAAGGSVGPGAEPLHLAGLAER	RGEELAAAGGSVGPGAEPLHLAGLAER	RGEELAAAGGSVGPGAEPLHLAGLAER4	4	4.24923	4.24923	4.24923	0.000538793	0.000399042	0.000312012	0.000442087	0	1	5886.07	2039.04	4695.06		3208.3	0.908781	112769	112236	113302	492357	112002	499551	Spectrin beta chain	0	0	0.530275	4022.16	333426	0.46605	1	0.406732	0.999972	0	-10000000	4096.16;824.027;223.007;1068.04;380.012;515.019;316.011;905.028;573.019;488.016;158.005;392.013;	4096.16;824.027;223.007;965.887;347.037;515.019;316.011;905.028;573.019;434.056;155.64;392.013;	0.907912;0.989342;0.826137;0.84374;0.862353;0.905907;0.801697;0.956217;0.892413;0.822006;0.664691;0.85987;	13944	0.406732	0	0	0	0.999958	1	0.982813	0.978604	0.992812	0.967648
Sample-ML1-Chip_run-697_60 SPD_1-23-2024	A0A0G2K677	A0A0G2K677;A0A8I6ASR7	A0A0G2K677_RAT	Sptbn4	12568.3	5033.8	4637.81	12568.3	5033.8	4637.81	1718.04	RGEELAAAGGSVGPGAEPLHLAGLAER	RGEELAAAGGSVGPGAEPLHLAGLAER	RGEELAAAGGSVGPGAEPLHLAGLAER4	4	8.40336	0.000219266	4.24923	0.00063857	0.000420168	0.000312012	0.000464468	0	1	3939.47	1520.55	3178.91		3511.92	0.947829	111356	110823	111889	492357	110307	50154	Spectrin beta chain	0	0	0.475949	4352.16	304809	0.540087	1	0.15339	0.999862	0	-10000000	2014.06;1034.03;554.016;902.031;623.021;346.013;234.007;887.033;406.013;453.013;308.011;282.01;	2014.06;1029.02;489.388;896.381;363.128;168.647;74.4783;887.033;313.805;195.473;307.146;177.185;	0.957981;0.945864;0.875525;0.927273;0.637659;0.568649;0.390877;0.955861;0.803993;0.563257;0.884363;0.680073;	13768	0.15339	0	0	0	0.999781	1	0.983523	0.978604	0.991328	0.970327
Sample-GL2-Chip_run-695_60 SPD_1-23-2024	A0A0G2K677	A0A0G2K677;A0A8I6ASR7	A0A0G2K677_RAT	Sptbn4	6355.21	2969.39	3400.12	6355.21	2969.39	3400.12	1188.47	RGEELAAAGGSVGPGAEPLHLAGLAER	RGEELAAAGGSVGPGAEPLHLAGLAER	RGEELAAAGGSVGPGAEPLHLAGLAER4	4	9.55429	0.00231874	4.24923	0.000534188	0.000391389	0.000312012	0.000432339	0	1	2430.08	1172.64	2033.28		2446.64	0.900428	114003	11347	114536	492357	11299	501361	Spectrin beta chain	0	0	0.529409	2924.11	263473	0.318839	0.972226	0.0676624	0.998539	0	-10000000	1476.04;291.01;204.006;663.022;518.017;452.015;301.009;589.017;366.01;337.011;96.003;198.006;	1476.04;291.01;174.37;663.022;507.603;447.257;301.009;589.017;366.01;312.336;57.3071;198.006;	0.910029;0.861087;0.719525;0.896322;0.812365;0.928828;0.777495;0.88798;0.877;0.749866;0.620837;0.897043;	14098	0.0676624	0	0	0	0.997681	1	0.980313	0.978604	0.989206	0.967133
Sample-GL3-Chip_run-696_60 SPD_1-23-2024	A0A0G2K677	A0A0G2K677;A0A8I6ASR7	A0A0G2K677_RAT	Sptbn4	7728.21	3952.46	3894.49	7728.21	3952.46	3894.49	1422.44	RGEELAAAGGSVGPGAEPLHLAGLAER	RGEELAAAGGSVGPGAEPLHLAGLAER	RGEELAAAGGSVGPGAEPLHLAGLAER4	4	0.00153039	0.0362973	4.24923	0.00124146	0.000440529	0.000312012	0.000486145	0	1	3000.34	1476.79	2409.88		2226.54	0.914425	112942	112409	113475	492357	111799	501614	Spectrin beta chain	0	0	0.700853	2772.09	217256	0.463569	1	0	0.978231	0	-10000000	1626.05;741.025;139.004;721.023;332.013;539.019;186.005;578.02;657.022;477.016;130.005;207.007;	1626.05;741.025;87.8394;633.265;282.936;539.019;186.005;578.02;585.138;477.016;80.5609;207.007;	0.921414;0.977545;0.673343;0.822621;0.823645;0.694372;0.793368;0.962541;0.865337;0.958924;0.597148;0.774389;	13966	0	0	0	0	0.963703	1	0.980833	0.978604	0.989018	0.968495
Sample-WM2-Chip_run-701_60 SPD_1-23-2024	A0A0G2K677	A0A0G2K677;A0A8I6ASR7	A0A0G2K677_RAT	Sptbn4	8903.22	4982.97	4427.97	8903.22	4982.97	4427.97	1607.14	RGEELAAAGGSVGPGAEPLHLAGLAER	RGEELAAAGGSVGPGAEPLHLAGLAER	RGEELAAAGGSVGPGAEPLHLAGLAER4	4	7.55801	0.000494997	4.24923	0.000598444	0.000499002	0.000312012	0.000557414	0	1	3264.11	1788.22	2880.33		2589.1	0.9385	111347	110814	111881	492357	110547	502303	Spectrin beta chain	0	0	0.772225	2934.08	363033	0.40756	1	0	0.999692	0	-10000000	1882.07;792.024;108.004;590.022;368.014;396.011;70.0022;539.017;543.019;594.021;93.003;133.004;	1882.07;792.024;108.004;590.022;266.896;364.954;19.7094;488.858;543.019;464.454;31.8559;105.864;	0.909628;0.982969;0.910674;0.970905;0.725397;0.784875;0.364543;0.878173;0.889532;0.790027;0.529211;0.6734;	13768	0	0	0	0	0.999505	1	0.981979	0.978604	0.987077	0.972038
Sample-GL1-Chip_run-694_60 SPD_1-23-2024	A0A0G2K677	A0A0G2K677;A0A8I6ASR7	A0A0G2K677_RAT	Sptbn4	5630.34	3270.15	3383.6	5630.34	3270.15	3383.6	1224.38	RGEELAAAGGSVGPGAEPLHLAGLAER	RGEELAAAGGSVGPGAEPLHLAGLAER	RGEELAAAGGSVGPGAEPLHLAGLAER4	4	0.00233162	0.0696455	4.24923	0.00174723	0.000431965	0.000312012	0.000481232	0	1	2065.07	1205.96	1720.43		1815.4	0.892766	113297	112764	11383	492357	112379	502116	Spectrin beta chain	0	0	0.0677759	2179.07	0.942628	0.427879	0.999699	0	0.959196	0	-10000000	1043.03;480.014;30.0007;542.021;327.009;681.02;183.007;672.019;600.019;409.014;32.0014;65.0028;	1043.03;480.014;0;542.021;316.698;681.02;183.007;672.019;600.019;409.014;30.9092;38.1583;	0.887104;0.865402;0.362709;0.927895;0.751871;0.674551;0.882943;0.8649;0.935575;0.843121;0.465215;0.546195;	14010	0	0	0	0	0.930354	1	0.975	0.978604	0.988725	0.964627
Sample-WM3-Chip_run-702_60 SPD_1-23-2024	A0A0G2K677	A0A0G2K677;A0A8I6ASR7	A0A0G2K677_RAT	Sptbn4	8412.22	4578.37	4569.9	8412.22	4578.37	4569.9	1633.05	RGEELAAAGGSVGPGAEPLHLAGLAER	RGEELAAAGGSVGPGAEPLHLAGLAER	RGEELAAAGGSVGPGAEPLHLAGLAER4	4	0.000328893	0.0075788	4.24923	0.000588928	0.000515464	0.000312012	0.000576037	0	1	2757	1509.35	2497.28		2495.54	0.926494	111331	110798	111865	492357	110507	501526	Spectrin beta chain	0	0	0.804016	2755.08	261411	0.571214	0.993981	0.0220443	0.995254	0	-10000000	1773.06;560.021;100.004;482.016;467.016;202.007;150.006;532.018;335.011;372.013;179.007;99.0029;	1773.06;556.13;64.8657;427.815;449.97;183.987;33.9451;516.034;269.547;372.013;98.2623;0;	0.958081;0.890731;0.570329;0.842069;0.817079;0.895662;0.453177;0.902871;0.805027;0.917637;0.519957;0.259388;	13768	0.0220443	0	0	0	0.992421	1	0.980227	0.978604	0.986507	0.970922
Sample-ML2-Chip_run-698_60 SPD_1-23-2024	A0A8I6ABF1;A0A8I6AT49;D3Z881;D3ZGN0	A0A8I6ABF1;A0A8I6AT49;D3Z881;D3ZGN0;A6HU71	A0A8I6ABF1_RAT;A0A8I6AT49_RAT;D3Z881_RAT;D3ZGN0_RAT	Tbc1d4	4493.88	1654.37	1577.44	4493.88	1654.37	1577.44		RGEIWQFLALQYR	RGEIWQFLALQYR	RGEIWQFLALQYR3	3	0.00022304	0.000833328	0.000418323	0.00106952	0.000421763	0.000312012	0.000469925	0	0	1300.03	447758	1015.26		2125.02	0.904231	16035	159817	160883	918538	165293	883148	TBC1 domain family, member 4	0	0	0.913971	2721.07	31193	0.345757	1	103773	0.999467	0	-10000000	703.019;202.006;183.006;398.011;256.006;0;718.02;568.015;40.0011;102.002;70.0021;33.0012;	703.019;202.006;171.684;395.001;243.612;0;673.412;527.323;0;102.002;54.0638;25.4874;	0.977592;0.750096;0.695119;0.852491;0.834999;0;0.687774;0.773941;0.288966;0.760551;0.477348;0.477348;	19834	103773	0	0	0	0.999167	1	0.886563	0.854908	0.860143	0.878104
Sample-ML3-Chip_run-699_60 SPD_1-23-2024	A0A8I6ABF1;A0A8I6AT49;D3Z881;D3ZGN0	A0A8I6ABF1;A0A8I6AT49;D3Z881;D3ZGN0;A6HU71	A0A8I6ABF1_RAT;A0A8I6AT49_RAT;D3Z881_RAT;D3ZGN0_RAT	Tbc1d4	5659.21	2052.33	1321.69	5659.21	2052.33	1321.69		RGEIWQFLALQYR	RGEIWQFLALQYR	RGEIWQFLALQYR3	3	0.00315947	0.101549	0.000418323	0.000538793	0.000399042	0.000312012	0.000442087	0	0	625159	239501	551.47		1563.17	0.861309	160529	159996	161062	918538	165596	88411	TBC1 domain family, member 4	0	0	0.86928	1772.05	304729	0.319107	0.974341	133745	0.938252	0	-10000000	259.007;187.005;60.0016;279.008;186.005;33.0012;871.022;223.006;39.0011;32.0012;71.0024;0;	224.005;187.005;48.9602;214.149;132.357;13.0075;488.792;129.742;39.0011;32.0012;0;0;	0.915936;0.960054;0.659425;0.71794;0.785843;0.463103;0.590813;0.676102;0.735957;0.735957;0.0718858;0;	19856	133745	0	0	0	0	1	0.886979	0.854908	0.861609	0.877654
Sample-ML1-Chip_run-697_60 SPD_1-23-2024	A0A8I6ABF1;A0A8I6AT49;D3Z881;D3ZGN0	A0A8I6ABF1;A0A8I6AT49;D3Z881;D3ZGN0;A6HU71	A0A8I6ABF1_RAT;A0A8I6AT49_RAT;D3Z881_RAT;D3ZGN0_RAT	Tbc1d4	5577.22	2173.6	1361.15	5577.22	2173.6	1361.15		RGEIWQFLALQYR	RGEIWQFLALQYR	RGEIWQFLALQYR3	3	0.00122088	0.0437528	0.000418323	0.00063857	0.000420168	0.000312012	0.000464468	0	0	644016	264.38	552.72		1320.01	0.935327	157692	157159	158226	918538	162367	882137	TBC1 domain family, member 4	0	0	0.84387	1538.04	226738	0.575406	0.977191	11921	0.973178	0	-10000000	368.01;70.0018;205.006;206.005;143.003;90.0024;1285.03;388.012;150.005;61.0018;170.004;64.0018;	368.01;70.0018;109.455;206.005;105.593;48.3567;850.2;388.012;65.4623;31.8182;157.905;0;	0.991328;0.738961;0.490152;0.902013;0.534207;0.48318;0.677172;0.814195;0.492273;0.383033;0.674017;0.378589;	19504	11921	0	0	0	0.956247	1	0.889479	0.854908	0.86033	0.880689
Sample-ML3-Chip_run-699_60 SPD_1-23-2024	O35987	O35987;A0A8I6GA62;A6KHI1;A0A0G2K911;A0A8I6A2Y8;A0A8L2Q670;A6KHI3	NSF1C_RAT	Nsfl1c	57926.1	19311.8	19455.2	57926.1	19311.8	19455.2	19455.2	RGEVPAELR	RGEVPAELR	RGEVPAELR2	2	0.00105656	0.0247399	0.00157447	0.000538793	0.000399042	0.000312012	0.000442087	0	1	2751.42	597464	1375.71		6539.65	0.96695	362475	357143	367806	-135455	391205	-166261	NSFL1 cofactor p47	0	0	0.93759	13079.3	27302	0.226066	1	282462	0.98422	0	-10000000	1797.05;219.006;169.006;455.012;514.014;151.005;272.007;302.009;186.006;196.005;429.01;1017.03;	1797.05;200.025;150.24;455.012;499.359;141.014;258.872;302.009;186.006;56.9698;379.46;791.695;	0.990925;0.87208;0.731484;0.898968;0.942616;0.685284;0.821865;0.969915;0.780828;0.501902;0.817563;0.665334;	4472	282462	0	0	0	0.97526	1	0.908646	0.88907	0.897788	0.898409
Sample-GL2-Chip_run-695_60 SPD_1-23-2024	O35987	O35987;A0A8I6GA62;A6KHI1;A0A0G2K911;A0A8I6A2Y8;A0A8L2Q670;A6KHI3	NSF1C_RAT	Nsfl1c	48689	23424.4	24995.6	48689	23424.4	24995.6	24995.6	RGEVPAELR	RGEVPAELR	RGEVPAELR2	2	0.000928712	0.0411424	0.00157447	0.000534188	0.000391389	0.000312012	0.000432339	0	1	1518.37	743511	1289.2		4829.63	0.921058	371307	365976	376638	-135455	399948	-163258	NSFL1 cofactor p47	0	0	0.846057	5688.16	225322	0.335547	0.992707	182649	0.974689	0	-10000000	1035.03;100.003;64.0018;332.009;194.005;127.003;107.003;230.007;142.003;43.001;144.003;174.005;	1035.03;85.6311;53.2039;289.333;194.005;0;46.032;164.312;122.034;0;80.5597;145.778;	0.987821;0.603334;0.623261;0.687844;0.912683;0.35189;0.523571;0.621209;0.687651;0.13999;0.570367;0.839837;	4582	182649	0	0	0	0.958858	1	0.891354	0.88907	0.892137	0.885993
Sample-ML1-Chip_run-697_60 SPD_1-23-2024	Q62985;Q62985-2	Q62985;M0R617;Q62985-2;A0A8L2QYJ5;A6I961;A6I962;A6I963;A6I964;A6I967;A6I968;A6I970	SH2B1_RAT	Sh2b1	2072.03	870869	1201.14	2072.03	870869	1201.14		RGEYVLTFNFQGK	RGEYVLTFNFQGK	RGEYVLTFNFQGK3	3	0.0098623	0.413348	0.0440649	0.0185676	0.000420168	0.000312012	0.000464468	0	0	418071	159313	333064		3115.85	0.822703	114289	113755	114822	543349	116764	521619	SH2B adapter protein 1	0	0	0.702505	3911.09	242217	0.367743	1	0.472512	0.793411	0	-10000000	262.006;148.004;137.003;189.004;152.004;119.003;108.002;137.003;120.003;46.0011;0;45.001;	155.003;86.1654;137.003;126.064;36.3151;41.2084;0;37.3802;45.9121;0;0;28.5104;	0.788793;0.673555;0.910805;0.76865;0.391793;0.437324;0.0960902;0.411876;0.452416;0;0;0.568038;	14130	0.472512	0	0	0	0	1	0.841591	0.834753	0.840413	0.842981
Sample-WM1-Chip_run-700_60 SPD_1-23-2024	Q6URK4-2	Q6URK4;A0A8I5ZMP2;A0A8I5ZNL7;A0A8I5ZY44;A6HME5;A6HME9;D4A6A2;E9PSU5;F1M6C7;Q6URK4-2	ROA3_RAT	Hnrnpa3	101232	54742.7	28919.9	101232	54742.7	29115.1		RGFAFVTFDDHDTVDK	RGFAFVTFDDHDTVDK	RGFAFVTFDDHDTVDK3	3	0.00107057	0.0286216	1.00298	1	0.000506329	0.000312012	0.000571755	0	0	1212.46	710365	1196.3		3397.2	0.770035	103844	103311	104378	450864	10598	434202	Isoform 2 of Heterogeneous nuclear ribonucleoprotein A3	0	0	0.392567	3443.09	187806	0.693744	1	114835	0.982352	0	-10000000	648.017;1062.04;113.003;394.012;209.006;213.007;228.008;61.0021;188.005;79.0027;362.011;65.002;	617.016;482.437;113.003;105.975;167.123;69.7378;141.335;61.0021;41.8039;31.111;247.158;34.0014;	0.918023;0.535279;0.964228;0.359712;0.691931;0.357629;0.595997;0.864126;0.315614;0.470979;0.781636;0.493802;	12842	114835	0	0	0	0.971378	1	0.947396	0.90228	0.908475	0.939206
Sample-ML3-Chip_run-699_60 SPD_1-23-2024	Q6URK4-2	Q6URK4;A0A8I5ZMP2;A0A8I5ZNL7;A0A8I5ZY44;A6HME5;A6HME9;D4A6A2;E9PSU5;F1M6C7;Q6URK4-2	ROA3_RAT	Hnrnpa3	180482	72937	35746.2	180482	72937	37241.3		RGFAFVTFDDHDTVDK	RGFAFVTFDDHDTVDK	RGFAFVTFDDHDTVDK3	3	0.000219896	0.00313072	1.00298	1	0.000399042	0.000312012	0.000442087	0	0	2273.79	785534	1808.76		5411.06	0.802198	104041	103508	104574	450864	105587	436987	Isoform 2 of Heterogeneous nuclear ribonucleoprotein A3	0	0	0.784267	6802.24	168945	0.470434	1	121086	0.997975	0	-10000000	1444.04;647.024;300.008;201.007;246.008;170.006;392.01;110.004;191.005;119.004;199.005;33.0014;	1326.75;647.024;300.008;42.8013;169.693;115.009;392.01;110.004;160.913;64.7234;199.005;33.0014;	0.773043;0.799348;0.937283;0.514354;0.630998;0.629377;0.81356;0.904967;0.712695;0.506286;0.781545;0.642396;	12864	121086	0	0	0	0.996869	1	0.956364	0.90228	0.912552	0.943624
Sample-ML1-Chip_run-697_60 SPD_1-23-2024	Q6URK4-2	Q6URK4;A0A8I5ZMP2;A0A8I5ZNL7;A0A8I5ZY44;A6HME5;A6HME9;D4A6A2;E9PSU5;F1M6C7;Q6URK4-2	ROA3_RAT	Hnrnpa3	184920	80826.7	38986.6	184920	80826.7	39317.3		RGFAFVTFDDHDTVDK	RGFAFVTFDDHDTVDK	RGFAFVTFDDHDTVDK3	3	1.00298	1.00298	1.00298	0.113308	0.000420168	0.000312012	0.000464468	0	0	2510.07	941.89	1969.15		5661.13	0.939732	102095	101562	102628	450864	103942	436306	Isoform 2 of Heterogeneous nuclear ribonucleoprotein A3	0	0	0.90311	7216.26	391446	0.565467	1	269363	0.999994	0	-10000000	1256.04;874.025;380.01;449.013;355.01;235.008;636.022;95.0035;332.012;231.007;558.017;148.005;	1256.04;874.025;380.01;449.013;355.01;217.581;636.022;95.0035;332.012;231.007;493.785;125.696;	0.992233;0.879369;0.905037;0.742961;0.721958;0.782392;0.893018;0.811122;0.846462;0.715901;0.727472;0.663228;	12622	269363	0	0	0	0.99999	1	0.957708	0.90228	0.911888	0.94555
Sample-GL2-Chip_run-695_60 SPD_1-23-2024	Q6URK4-2	Q6URK4;A0A8I5ZMP2;A0A8I5ZNL7;A0A8I5ZY44;A6HME5;A6HME9;D4A6A2;E9PSU5;F1M6C7;Q6URK4-2	ROA3_RAT	Hnrnpa3	106482	51657.4	27968.5	106482	51657.4	28573.6		RGFAFVTFDDHDTVDK	RGFAFVTFDDHDTVDK	RGFAFVTFDDHDTVDK3	3	0.61885	0.00072786	1.00298	1	0.000391389	0.000312012	0.000432339	0	0	1637.04	764357	1325.34		3816.55	0.942382	10492	104387	105453	450864	106619	435714	Isoform 2 of Heterogeneous nuclear ribonucleoprotein A3	0	0	0.819864	4714.16	241247	0.511739	1	0.903483	0.999541	0	-10000000	975.026;566.015;96.0028;410.014;178.005;139.004;246.008;41.0013;367.014;159.004;235.007;66.002;	975.026;566.015;96.0028;265.899;88.4196;102.486;210.087;41.0013;312.162;147.603;217.616;27.9395;	0.937308;0.985773;0.738085;0.607957;0.500642;0.617413;0.804933;0.624407;0.72259;0.755028;0.66485;0.470775;	12974	0.903483	0	0	0	0.999272	1	0.954167	0.90228	0.907541	0.944547
Sample-GL1-Chip_run-694_60 SPD_1-23-2024	Q6URK4-2	Q6URK4;A0A8I5ZMP2;A0A8I5ZNL7;A0A8I5ZY44;A6HME5;A6HME9;D4A6A2;E9PSU5;F1M6C7;Q6URK4-2	ROA3_RAT	Hnrnpa3	96246.6	51186.3	27958.8	96246.6	51186.3	28595.1		RGFAFVTFDDHDTVDK	RGFAFVTFDDHDTVDK	RGFAFVTFDDHDTVDK3	3	0.00137106	0.0261989	1.00298	1	0.000431965	0.000312012	0.000481232	0	0	1147.14	688697	982498		3881.68	0.886764	104214	103681	104747	450864	106125	435048	Isoform 2 of Heterogeneous nuclear ribonucleoprotein A3	0	0	0.681627	4532.16	199735	0.494302	1	168119	0.98425	0	-10000000	701.019;369.011;97.0026;326.011;155.005;141.004;300.009;0;181.007;27.0007;403.012;143.004;	701.019;369.011;77.1132;229.6;106.087;141.004;300.009;0;91.8952;27.0007;327.668;143.004;	0.958529;0.808825;0.607332;0.628927;0.551134;0.664968;0.914219;0;0.610203;0.581586;0.760888;0.83744;	12886	168119	0	0	0	0.973801	1	0.955	0.90228	0.907429	0.944447
Sample-ML2-Chip_run-698_60 SPD_1-23-2024	E9PSU5	E9PSU5	E9PSU5_RAT	AABR07048397.1	3554.11	1349.85	1349.85	3554.11	1349.85	1349.85	1349.85	RGFAFVTFDDHDTVDKIVDQK	RGFAFVTFDDHDTVDKIVDQK	RGFAFVTFDDHDTVDKIVDQK4	4	0.00752145	0.315931	0.0330109	0.0513232	0.0548608	0.23277	0.0574173	0	1	3554.11	1349.85	3060.68		2000.55	0.930516	125727	125194	126261	576607	123192	597429	RRM domain-containing protein	0	0	0.713652	2323.07	291321	0.329525	1	0.530494	0.831796	0	-10000000	2131.06;1050.04;46.0012;257.007;829.025;373.012;2234.06;260.007;165.005;88.0024;334.01;62.002;	2131.06;1050.04;46.0012;195.959;57.8015;373.012;207.661;64.0824;126.783;78.7091;334.01;51.8605;	0.971633;0.843262;0.549582;0.739178;0.207201;0.941224;0.277518;0.460725;0.605484;0.780257;0.923837;0.617926;	15548	0.530494	0	0	0	0	1	0.905104	0.90452	0.914106	0.895604
Sample-ML2-Chip_run-698_60 SPD_1-23-2024	Q6URK4-2	Q6URK4;A0A8I5ZMP2;A0A8I5ZNL7;A0A8I5ZY44;A6HME5;A6HME9;D4A6A2;F1M6C7;Q6URK4-2	ROA3_RAT	Hnrnpa3	171469	62628.4	34425.2	171469	62628.4	35687.3		RGFAFVTFDDHDTVDKIVVQK	RGFAFVTFDDHDTVDKIVVQK	RGFAFVTFDDHDTVDKIVVQK3	3	0.00335445	0.155327	0.00469241	1	0.000421763	0.000312012	0.000469925	0	0	497428	188923	428368		3547.28	0.781964	123577	123044	12411	576895	123232	582671	Isoform 2 of Heterogeneous nuclear ribonucleoprotein A3	0	0	0.961531	4119.16	176727	0.442864	1	273239	0.90957	0	-10000000	61.0025;124.004;237.008;191.007;176.007;140.006;266.011;281.01;69.0024;413.016;151.006;290.012;	7.47864;102.052;237.008;136.466;120.414;140.006;118.348;191.47;69.0024;407.484;135.574;270.937;	0.24457;0.671109;0.845772;0.609218;0.618701;0.814362;0.562297;0.650859;0.828283;0.888595;0.753557;0.743565;	15283	273239	0	0	0	0	1	104125	104318	105679	102498
Sample-GL3-Chip_run-696_60 SPD_1-23-2024	Q6URK4-2	Q6URK4;A0A8I5ZMP2;A0A8I5ZNL7;A0A8I5ZY44;A6HME5;A6HME9;D4A6A2;F1M6C7;Q6URK4-2	ROA3_RAT	Hnrnpa3	114770	57120.3	32824.8	114770	57120.3	34429.8		RGFAFVTFDDHDTVDKIVVQK	RGFAFVTFDDHDTVDKIVVQK	RGFAFVTFDDHDTVDKIVVQK3	3	0.0083642	0.263461	0.00469241	1	0.000440529	0.000312012	0.000486145	0	0	638212	329966	538449		3066.91	0.742937	123749	123216	124282	576895	123977	57964	Isoform 2 of Heterogeneous nuclear ribonucleoprotein A3	0	0	0.978013	3635.14	21573	0.07275	1	271295	0.860936	132003	0.485222	48.0017;122.005;214.008;247.01;299.012;432.016;216.008;195.008;62.0025;462.018;460.021;177.006;	9.76279;30.6517;214.008;135.67;207.917;216.288;159.094;59.6725;11.3248;255.991;126.18;107.665;	0.359764;0.441817;0.922693;0.594629;0.733835;0.573825;0.827179;0.394652;0.333204;0.60727;0.284832;0.666747;	15305	271295	0	0	0	0	1	104375	104318	105548	102921
Sample-ML2-Chip_run-698_60 SPD_1-23-2024	Q6URK4-2	Q6URK4;A0A8I5ZMP2;A0A8I5ZNL7;A0A8I5ZY44;A6HME5;A6HME9;D4A6A2;F1M6C7;Q6URK4-2	ROA3_RAT	Hnrnpa3	171469	62628.4	34425.2	171469	62628.4	35687.3		RGFAFVTFDDHDTVDKIVVQK	RGFAFVTFDDHDTVDKIVVQK	RGFAFVTFDDHDTVDKIVVQK4	4	6.59674	0.000358975	0.034941	1	0.000421763	0.000312012	0.000469925	0	0	13214.3	5008.95	11357.4		30017.2	0.967877	123417	122884	12395	576895	123232	581579	Isoform 2 of Heterogeneous nuclear ribonucleoprotein A3	0	0	0.997974	34925	615008	0.546821	1	189473	0.99977	0	-10000000	8477.2;3542.1;2950.09;1787.04;1108.02;2906.09;1867.05;787.023;584.016;1079.03;698.022;1205.03;	8477.2;3542.1;2950.09;1787.04;1108.02;2906.09;1867.05;633.505;571.117;1079.03;698.022;1014.2;	0.981196;0.960907;0.976519;0.89043;0.95995;0.974122;0.962074;0.728366;0.938603;0.961429;0.95377;0.801422;	15262	189473	0	0	0	0.999641	1	0.906042	0.90992	0.918415	0.896572
Sample-WM1-Chip_run-700_60 SPD_1-23-2024	Q6URK4-2	Q6URK4;A0A8I5ZMP2;A0A8I5ZNL7;A0A8I5ZY44;A6HME5;A6HME9;D4A6A2;F1M6C7;Q6URK4-2	ROA3_RAT	Hnrnpa3	101232	54742.7	28919.9	101232	54742.7	29115.1		RGFAFVTFDDHDTVDKIVVQK	RGFAFVTFDDHDTVDKIVVQK	RGFAFVTFDDHDTVDKIVVQK4	4	0.484293	0.484293	0.034941	1	0.000506329	0.000312012	0.000571755	0	0	6419.38	3529.13	5943.25		16866.3	0.970813	12464	124107	125173	576895	124566	57953	Isoform 2 of Heterogeneous nuclear ribonucleoprotein A3	0	0	0.991417	18217.5	622417	0.686024	1	114859	0.999997	161187	0.4892	4252.12;1596.04;1453.04;720.024;669.019;1394.03;816.021;307.009;336.011;291.008;295.008;596.019;	4252.12;1596.04;1453.04;714.227;669.019;1394.03;793.15;294.971;309.332;248.352;295.008;550.27;	0.98447;0.975605;0.946478;0.939011;0.976842;0.993532;0.979496;0.767765;0.820323;0.879325;0.821847;0.905783;	15416	114859	0	0	0	0.999995	1	0.903523	0.90992	0.913603	0.897796
Sample-ML3-Chip_run-699_60 SPD_1-23-2024	Q6URK4-2	Q6URK4;A0A8I5ZMP2;A0A8I5ZNL7;A0A8I5ZY44;A6HME5;A6HME9;D4A6A2;F1M6C7;Q6URK4-2	ROA3_RAT	Hnrnpa3	180482	72937	35746.2	180482	72937	37241.3		RGFAFVTFDDHDTVDKIVVQK	RGFAFVTFDDHDTVDKIVVQK	RGFAFVTFDDHDTVDKIVVQK4	4	1.51755	1.51755	0.034941	1	0.000399042	0.000312012	0.000442087	0	0	14479.4	5299.46	12202.4		29443.7	0.981983	124127	123593	12466	576895	123723	581971	Isoform 2 of Heterogeneous nuclear ribonucleoprotein A3	0	0	0.996401	34937.9	65862	0.575561	1	190933	0.99999	137749	0.469157	9061.25;3842.12;3207.1;2211.06;1240.04;3158.08;1941.05;993.029;768.025;614.016;811.02;1004.03;	9061.25;3842.12;3207.1;2211.06;1240.04;3158.08;1941.05;993.029;768.025;614.016;811.02;723.268;	0.986334;0.984686;0.976773;0.971711;0.944617;0.992603;0.987212;0.92673;0.927568;0.976416;0.906874;0.671625;	15350	190933	0	0	0	0.999985	1	0.908636	0.90992	0.919538	0.8984
Sample-ML1-Chip_run-697_60 SPD_1-23-2024	Q6URK4-2	Q6URK4;A0A8I5ZMP2;A0A8I5ZNL7;A0A8I5ZY44;A6HME5;A6HME9;D4A6A2;F1M6C7;Q6URK4-2	ROA3_RAT	Hnrnpa3	184920	80826.7	38986.6	184920	80826.7	39317.3		RGFAFVTFDDHDTVDKIVVQK	RGFAFVTFDDHDTVDKIVVQK	RGFAFVTFDDHDTVDKIVVQK4	4	8.40336	0.000248513	0.034941	1	0.000420168	0.000312012	0.000464468	0	0	14917.4	6174.75	12909.1		33376.5	0.984607	122536	122002	123069	576895	122498	579835	Isoform 2 of Heterogeneous nuclear ribonucleoprotein A3	0	0	0.99745	38569	641896	0.526969	1	187502	0.999843	0	-10000000	9501.28;3419.11;3474.1;1942.05;1168.03;3359.09;1516.04;833.026;562.018;693.02;844.023;1024.03;	9501.28;3419.11;3474.1;1942.05;1168.03;3359.09;1516.04;748.182;562.018;693.02;844.023;1024.03;	0.988663;0.951431;0.991208;0.952959;0.958543;0.971668;0.900714;0.853347;0.8862;0.975947;0.894717;0.934251;	15152	187502	0	0	0	0.999752	1	0.904896	0.90992	0.918503	0.895859
Sample-GL2-Chip_run-695_60 SPD_1-23-2024	Q6URK4-2	Q6URK4;A0A8I5ZMP2;A0A8I5ZNL7;A0A8I5ZY44;A6HME5;A6HME9;D4A6A2;F1M6C7;Q6URK4-2	ROA3_RAT	Hnrnpa3	106482	51657.4	27968.5	106482	51657.4	28573.6		RGFAFVTFDDHDTVDKIVVQK	RGFAFVTFDDHDTVDKIVVQK	RGFAFVTFDDHDTVDKIVVQK4	4	0.034941	0.034941	0.034941	1	0.000391389	0.000312012	0.000432339	0	0	8617.93	4257.94	7382.96		17555.1	0.982684	124828	124295	125361	576895	124888	579215	Isoform 2 of Heterogeneous nuclear ribonucleoprotein A3	0	0	0.998293	20491.6	646967	0.695063	1	185239	0.999998	158833	0.447834	5419.13;2009.05;1641.05;1566.05;646.015;1987.06;956.031;656.017;718.02;524.014;572.017;403.011;	5419.13;2009.05;1632.75;1566.05;646.015;1987.06;956.031;567.817;699.867;502.817;572.017;313.392;	0.986216;0.96069;0.979091;0.974207;0.963072;0.976902;0.950955;0.8119;0.835392;0.903274;0.923395;0.776236;	15438	185239	0	0	0	0.999996	1	0.903646	0.90992	0.91464	0.897077
Sample-GL3-Chip_run-696_60 SPD_1-23-2024	Q6URK4-2	Q6URK4;A0A8I5ZMP2;A0A8I5ZNL7;A0A8I5ZY44;A6HME5;A6HME9;D4A6A2;F1M6C7;Q6URK4-2	ROA3_RAT	Hnrnpa3	114770	57120.3	32824.8	114770	57120.3	34429.8		RGFAFVTFDDHDTVDKIVVQK	RGFAFVTFDDHDTVDKIVVQK	RGFAFVTFDDHDTVDKIVVQK4	4	0.70205	0.000106267	0.034941	1	0.000440529	0.000312012	0.000486145	0	0	9788.28	5073.5	8279.09		21673.9	0.984652	123767	123234	12.43	576895	123977	579758	Isoform 2 of Heterogeneous nuclear ribonucleoprotein A3	0	0	0.996859	25624.8	623445	0.504521	1	188751	0.999935	0	-10000000	6363.18;2457.07;2037.05;1388.04;794.021;2411.05;987.026;829.026;405.011;702.017;564.019;703.017;	6363.18;2457.07;2037.05;1388.04;794.021;2411.05;956.144;732.927;405.011;688.148;564.019;659.906;	0.988476;0.972585;0.980946;0.97256;0.907298;0.970052;0.97973;0.915462;0.854466;0.968834;0.918344;0.961552;	15306	188751	0	0	0	0.999894	1	0.906146	0.90992	0.914826	0.899643
Sample-WM2-Chip_run-701_60 SPD_1-23-2024	Q6URK4-2	Q6URK4;A0A8I5ZMP2;A0A8I5ZNL7;A0A8I5ZY44;A6HME5;A6HME9;D4A6A2;F1M6C7;Q6URK4-2	ROA3_RAT	Hnrnpa3	62936.4	35932.7	16220.8	62936.4	35932.7	17002.6		RGFAFVTFDDHDTVDKIVVQK	RGFAFVTFDDHDTVDKIVVQK	RGFAFVTFDDHDTVDKIVVQK4	4	2.81352	2.81352	0.034941	1	0.000499002	0.000312012	0.000557414	0	0	4570.13	2581.05	4157.37		10011.3	0.978207	122526	121993	12306	576895	122461	581234	Isoform 2 of Heterogeneous nuclear ribonucleoprotein A3	0	0	0.98369	11005.3	548165	0.477844	1	163565	0.999982	0	-10000000	2819.08;1401.04;1063.03;688.022;321.01;825.022;705.019;615.016;262.007;428.011;183.006;720.021;	2819.08;1401.04;1063.03;688.022;296.412;825.022;705.019;439.665;262.007;428.011;156.963;720.021;	0.990528;0.892791;0.961675;0.953265;0.89297;0.876742;0.977047;0.68086;0.946784;0.907553;0.829121;0.966019;	15152	163565	0	0	0	0.999972	1	0.903854	0.90992	0.913254	0.898945
Sample-GL1-Chip_run-694_60 SPD_1-23-2024	Q6URK4-2	Q6URK4;A0A8I5ZMP2;A0A8I5ZNL7;A0A8I5ZY44;A6HME5;A6HME9;D4A6A2;F1M6C7;Q6URK4-2	ROA3_RAT	Hnrnpa3	96246.6	51186.3	27958.8	96246.6	51186.3	28595.1		RGFAFVTFDDHDTVDKIVVQK	RGFAFVTFDDHDTVDKIVVQK	RGFAFVTFDDHDTVDKIVVQK4	4	0.96918	0.000160834	0.034941	1	0.000431965	0.000312012	0.000481232	0	0	6692.27	3854.17	5498.38		16978.1	0.982911	123943	12341	124476	576895	124367	576966	Isoform 2 of Heterogeneous nuclear ribonucleoprotein A3	0	0	0.987196	20664.7	603295	0.663918	1	180607	0.999902	0	-10000000	4357.12;1677.05;1533.04;810.026;518.015;1163.03;786.02;501.015;427.012;386.01;226.006;223.007;	4357.12;1677.05;1525.12;810.026;518.015;1163.03;781.568;492.736;409.822;354.1;194.401;180.785;	0.986128;0.954476;0.986957;0.957989;0.863667;0.939804;0.962209;0.945815;0.882986;0.892503;0.819259;0.78048;	15328	180607	0	0	0	0.999839	1	0.90375	0.90992	0.912979	0.898114
Sample-WM3-Chip_run-702_60 SPD_1-23-2024	Q6URK4-2	Q6URK4;A0A8I5ZMP2;A0A8I5ZNL7;A0A8I5ZY44;A6HME5;A6HME9;D4A6A2;F1M6C7;Q6URK4-2	ROA3_RAT	Hnrnpa3	55556.8	27903.8	16434.2	55556.8	27903.8	17538.2		RGFAFVTFDDHDTVDKIVVQK	RGFAFVTFDDHDTVDKIVVQK	RGFAFVTFDDHDTVDKIVVQK4	4	0.000148368	0.000215533	0.034941	1	0.000515464	0.000312012	0.000576037	0	0	3577.28	2010.35	3326.21		10851.2	0.972369	12269	122157	123223	576895	122514	58093	Isoform 2 of Heterogeneous nuclear ribonucleoprotein A3	0	0	0.993391	11670.3	502303	0.685106	1	159716	0.999864	0	-10000000	2217.05;819.027;687.02;726.021;203.005;544.018;488.014;260.007;99.0032;368.01;72.0025;820.021;	2217.05;776.209;636.678;723.558;164.743;450.197;449.82;162.548;13.4871;253.493;53.2028;594.097;	0.97459;0.909205;0.969956;0.967688;0.738657;0.85554;0.930889;0.61834;0.292009;0.63723;0.638408;0.671988;	15174	159716	0	0	0	0.999784	1	0.903542	0.90992	0.912595	0.898036
Sample-ML3-Chip_run-699_60 SPD_1-23-2024	Q09167	Q09167;Q09167-2;A0A8L2Q2R9;A6JDK6;A6JDK8;A6JDL0	SRSF5_RAT	Srsf5	99373.5	32398.1	33506.7	99373.5	32398.1	33506.7		RGFGFVEFEDPRDADDAVYELDGK	RGFGFVEFEDPRDADDAVYELDGK	RGFGFVEFEDPRDADDAVYELDGK4	4	0.00487335	0.169829	0.0204235	1	0.000399042	0.000312012	0.000442087	0	0	854277	312641	719881		819953	0.887726	14606	145527	146593	793651	148764	765436	Serine/arginine-rich splicing factor 5	0	0	0.888074	973031	223287	0.771285	1	104661	0.900851	0	-10000000	315.011;505.016;218.007;506.018;223.008;4832.17;33.0015;220.007;2547.07;169.005;56.0021;330.012;	196.03;413.262;218.007;298.42;223.008;982.528;0;169.796;2438.07;164.622;28.6439;213.654;	0.688595;0.87758;0.967483;0.633489;0.828561;0.231786;0.111764;0.817601;0.96229;0.950372;0.468334;0.716112;	18063	104661	0	0	0	0	1	0.964583	0.943614	0.955153	0.950919
Sample-ML2-Chip_run-698_60 SPD_1-23-2024	A7VJC2;A7VJC2-4	A7VJC2;F1LNF1;A7VJC2-2;A7VJC2-3;A7VJC2-4;F1LM82;A0A8I5Y7N4;A0A8I5Y7P1;A0A8I5YC50;A6K0N6;B2GV69	ROA2_RAT	Hnrnpa2b1	252870	85914.4	98046.2	353823	125046	125848		RGFGFVTFDDHDPVDK	RGFGFVTFDDHDPVDK	RGFGFVTFDDHDPVDK3	3	2.14184	2.14184	0.409852	0.000589275	0.000421763	0.000312012	0.000469925	0	0	3285.02	1194.06	2707.44		5952.35	0.939767	105821	105287	106354	454517	105841	454463	Heterogeneous nuclear ribonucleoproteins A2/B1	0	0	0.976179	7222.17	345493	0.465849	1	301916	0.999986	0	-10000000	1795.05;495.015;795.026;696.019;611.021;119.004;87.0026;219.006;64.002;325.01;291.009;93.0027;	1795.05;495.015;795.026;694.944;611.021;0;87.0026;219.006;64.002;325.01;284.635;86.8861;	0.980638;0.832345;0.900963;0.878588;0.845717;0.415246;0.731644;0.884949;0.688712;0.945301;0.873994;0.72153;	13084	301916	0	0	0	0.999979	1	0.926354	0.892508	0.902187	0.915129
Sample-WM1-Chip_run-700_60 SPD_1-23-2024	A7VJC2;A7VJC2-4	A7VJC2;F1LNF1;A7VJC2-2;A7VJC2-3;A7VJC2-4;F1LM82;A0A8I5Y7N4;A0A8I5Y7P1;A0A8I5YC50;A6K0N6;B2GV69	ROA2_RAT	Hnrnpa2b1	112300	68062.4	93679.9	172889	96234.6	113855		RGFGFVTFDDHDPVDK	RGFGFVTFDDHDPVDK	RGFGFVTFDDHDPVDK3	3	0.00107057	0.0264591	0.409852	0.00294118	0.000506329	0.000312012	0.000571755	0	0	2497.89	1500.88	2527.57		5134.44	0.755388	107044	10651	107577	454517	106619	456604	Heterogeneous nuclear ribonucleoproteins A2/B1	0	0	0.697343	5074.16	202363	0.396034	1	206347	0.983663	0	-10000000	664.023;541.016;2824.08;273.008;383.01;116.004;100.003;175.005;0;278.007;352.009;0;	664.023;508.498;1575.75;258.122;336.318;116.004;66.3415;118.061;0;141.797;302.327;0;	0.957891;0.866866;0.659488;0.819884;0.823792;0.707319;0.544957;0.651339;0;0.634;0.790108;0;	13238	206347	0	0	0	0.973541	1	0.915	0.892508	0.898204	0.908267
Sample-ML3-Chip_run-699_60 SPD_1-23-2024	A7VJC2;A7VJC2-4	A7VJC2;F1LNF1;A7VJC2-2;A7VJC2-3;A7VJC2-4;F1LM82;A0A8I5Y7N4;A0A8I5Y7P1;A0A8I5YC50;A6K0N6;B2GV69	ROA2_RAT	Hnrnpa2b1	298743	94593.7	104945	394094	142804	130572		RGFGFVTFDDHDPVDK	RGFGFVTFDDHDPVDK	RGFGFVTFDDHDPVDK3	3	2.67643	2.67643	0.409852	0.000538793	0.000399042	0.000312012	0.000442087	0	0	3499.1	1195.63	2753.04		6768.92	0.94496	106351	105818	106885	454517	106177	452841	Heterogeneous nuclear ribonucleoproteins A2/B1	0	0	0.940934	8603.27	369219	0.50832	1	208595	0.999983	0	-10000000	1640.05;672.016;1295.04;564.014;536.016;145.004;195.007;570.016;69.0019;243.008;189.005;34.0013;	1640.05;672.016;1295.04;564.014;536.016;145.004;195.007;570.016;0;208.604;189.005;34.0013;	0.949206;0.875899;0.960118;0.897808;0.949932;0.793747;0.727559;0.97442;0.338393;0.562956;0.804847;0.589094;	13150	208595	0	0	0	0.999973	1	0.925227	0.892508	0.903273	0.913563
Sample-ML1-Chip_run-697_60 SPD_1-23-2024	A7VJC2;A7VJC2-4	A7VJC2;F1LNF1;A7VJC2-2;A7VJC2-3;A7VJC2-4;F1LM82;A0A8I5Y7N4;A0A8I5Y7P1;A0A8I5YC50;A6K0N6;B2GV69	ROA2_RAT	Hnrnpa2b1	289470	110224	102215	368049	157892	130662		RGFGFVTFDDHDPVDK	RGFGFVTFDDHDPVDK	RGFGFVTFDDHDPVDK3	3	0.70874	0.70874	0.409852	0.00063857	0.000420168	0.000312012	0.000464468	0	0	3990.01	1511.41	3159.81		7020.65	0.799007	104583	10405	105117	454517	104453	454675	Heterogeneous nuclear ribonucleoproteins A2/B1	0	0	0.985052	8865.24	328297	0.228876	1	281528	0.999955	133088	0.48719	1512.04;573.015;2641.08;639.019;366.011;123.003;52.0013;341.01;0;171.005;317.01;28.0006;	1512.04;561.306;1838.95;639.019;321.436;121.532;52.0013;341.01;0;43.8054;282.16;28.0006;	0.902308;0.823221;0.712397;0.803817;0.841522;0.544234;0.613361;0.808281;0;0.499566;0.823146;0.613361;	12930	281528	0	0	0	0.999929	1	0.92375	0.892508	0.901456	0.91282
Sample-GL2-Chip_run-695_60 SPD_1-23-2024	A7VJC2;A7VJC2-4	A7VJC2;F1LNF1;A7VJC2-2;A7VJC2-3;A7VJC2-4;F1LM82;A0A8I5Y7N4;A0A8I5Y7P1;A0A8I5YC50;A6K0N6;B2GV69	ROA2_RAT	Hnrnpa2b1	234563	117160	87121.1	282616	145528	113431		RGFGFVTFDDHDPVDK	RGFGFVTFDDHDPVDK	RGFGFVTFDDHDPVDK3	3	0.61885	0.000542619	0.409852	0.000534188	0.000391389	0.000312012	0.000432339	0	0	1388.18	660951	1146.04		4947.79	0.885037	107408	106875	107942	454517	10715	45454	Heterogeneous nuclear ribonucleoproteins A2/B1	0	0	0.851068	5993.18	254066	0.635962	1	188936	0.999658	0	-10000000	684.018;266.008;496.015;339.011;348.01;156.005;106.003;207.006;85.0019;219.006;154.005;0;	684.018;237.007;423.333;280.829;196.418;122.459;94.319;171.005;54.0013;214.494;56.7033;0;	0.965592;0.797849;0.789278;0.833181;0.509606;0.675175;0.598062;0.830872;0.576897;0.807533;0.564545;0;	13282	188936	0	0	0	0.999457	1	0.926146	0.892508	0.897428	0.91875
Sample-GL3-Chip_run-696_60 SPD_1-23-2024	A7VJC2;A7VJC2-4	A7VJC2;F1LNF1;A7VJC2-2;A7VJC2-3;A7VJC2-4;F1LM82;A0A8I5Y7N4;A0A8I5Y7P1;A0A8I5YC50;A6K0N6;B2GV69	ROA2_RAT	Hnrnpa2b1	251942	126878	103006	326499	158896	134404		RGFGFVTFDDHDPVDK	RGFGFVTFDDHDPVDK	RGFGFVTFDDHDPVDK3	3	0.38694	0.38694	0.409852	0.000652742	0.000440529	0.000312012	0.000486145	0	0	1649.43	818172	1335.12		5081.04	0.928312	106347	105814	10688	454517	105934	455145	Heterogeneous nuclear ribonucleoproteins A2/B1	0	0	0.955995	6277.21	309842	0.476188	1	282711	0.999976	0	-10000000	772.027;580.016;606.016;354.01;513.013;134.005;69.0019;183.006;138.004;354.01;280.009;0;	772.027;423.319;523.394;354.01;335.44;118.048;0;146.005;99.6426;312.911;117.293;0;	0.966586;0.710479;0.884022;0.910327;0.628148;0.687944;0.430979;0.862895;0.643255;0.813185;0.436076;0;	13150	282711	0	0	0	0.999961	1	0.925521	0.892508	0.897823	0.917199
Sample-GL1-Chip_run-694_60 SPD_1-23-2024	A7VJC2;A7VJC2-4	A7VJC2;F1LNF1;A7VJC2-2;A7VJC2-3;A7VJC2-4;F1LM82;A0A8I5Y7N4;A0A8I5Y7P1;A0A8I5YC50;A6K0N6;B2GV69	ROA2_RAT	Hnrnpa2b1	186312	121257	109523	239983	132931	138704		RGFGFVTFDDHDPVDK	RGFGFVTFDDHDPVDK	RGFGFVTFDDHDPVDK3	3	0.409852	0.409852	0.409852	0.000702741	0.000431965	0.000312012	0.000481232	0	0	1994.4	1264.68	1804.2		4845.34	0.933163	106525	105992	107058	454517	106542	453735	Heterogeneous nuclear ribonucleoproteins A2/B1	0	0	0.96851	5356.15	326808	0.363161	1	283492	0.999997	0	-10000000	1038.03;397.014;641.019;366.013;712.018;102.003;114.003;133.005;64.0019;131.004;178.005;23.0006;	1038.03;389.364;641.019;315.352;680.53;76.4804;99.151;114.409;24.5885;128.071;178.005;23.0006;	0.979123;0.802782;0.899252;0.850811;0.803721;0.651564;0.642953;0.739109;0.429621;0.807291;0.761704;0.522084;	13172	283492	0	0	0	0.999996	1	0.925937	0.892508	0.896143	0.91855
Sample-WM3-Chip_run-702_60 SPD_1-23-2024	A7VJC2;A7VJC2-4	A7VJC2;F1LNF1;A7VJC2-2;A7VJC2-3;A7VJC2-4;F1LM82;A0A8I5Y7N4;A0A8I5Y7P1;A0A8I5YC50;A6K0N6;B2GV69	ROA2_RAT	Hnrnpa2b1	74172.2	42436.3	63025	154351	73417.5	76076.5		RGFGFVTFDDHDPVDK	RGFGFVTFDDHDPVDK	RGFGFVTFDDHDPVDK3	3	0.000420566	0.00919462	0.409852	0.000588928	0.000515464	0.000312012	0.000576037	0	0	2004.56	1231.98	2038.36		3571.33	0.621792	104738	104205	105271	454517	104357	455085	Heterogeneous nuclear ribonucleoproteins A2/B1	0	0	0.790605	3512.11	25042	0.423193	1	184068	0.994248	0	-10000000	383.01;89.0025;3166.09;250.008;381.011;143.003;126.004;206.007;36.0012;138.004;149.005;0;	381.084;70.2724;1433.62;189.855;292.531;143.003;45.806;156.452;0;138.004;90.6463;0;	0.811792;0.651443;0.543897;0.828612;0.857438;0.970996;0.448775;0.76853;0.194127;0.934882;0.711707;0;	12952	184068	0	0	0	0.990805	1	0.910455	0.892508	0.897385	0.90495
Sample-ML2-Chip_run-698_60 SPD_1-23-2024	A0A8I5Y7N4;A0A8I5YC50;B2GV69;F1LM82;F1LNF1	F1LNF1;F1LM82;A0A8I5Y7N4;A0A8I5Y7P1;A0A8I5YC50;A6K0N6;B2GV69	A0A8I5Y7N4_RAT;A0A8I5YC50_RAT;B2GV69_RAT;F1LM82_RAT;F1LNF1_RAT	Hnrnpa2b1	353823	125046	131950	353823	125046	125848		RGFGFVTFDDHDPVDKIVLQK	RGFGFVTFDDHDPVDKIVLQK	RGFGFVTFDDHDPVDKIVLQK4	4	2.81234	2.81234	1.27246	0.000589275	0.000421763	0.000312012	0.000469925	0	0	12749.4	4780.24	10838.8		28911.6	0.965585	134258	133725	134792	659506	133702	665237	Heterogeneous nuclear ribonucleoproteins A2/B1	0	0	0.988	34007.9	639574	0.654063	1	191948	0.999982	0	-10000000	7379.23;3133.11;2237.06;2790.08;1622.04;1328.03;1806.06;5886.15;209.004;1191.04;744.025;674.023;	7379.23;3133.11;2237.06;2790.08;1616.03;1328.03;1806.06;4131.22;209.004;1191.04;744.025;349.141;	0.966006;0.975162;0.950785;0.980151;0.968988;0.995494;0.956991;0.716459;0.834306;0.95802;0.948552;0.586426;	16604	191948	0	0	0	0.999972	1	0.907614	0.912289	0.921016	0.898263
Sample-WM1-Chip_run-700_60 SPD_1-23-2024	A0A8I5Y7N4;A0A8I5YC50;B2GV69;F1LM82;F1LNF1	F1LNF1;F1LM82;A0A8I5Y7N4;A0A8I5Y7P1;A0A8I5YC50;A6K0N6;B2GV69	A0A8I5Y7N4_RAT;A0A8I5YC50_RAT;B2GV69_RAT;F1LM82_RAT;F1LNF1_RAT	Hnrnpa2b1	172889	96234.6	95088.5	172889	96234.6	113855		RGFGFVTFDDHDPVDKIVLQK	RGFGFVTFDDHDPVDKIVLQK	RGFGFVTFDDHDPVDKIVLQK4	4	1.27246	1.27246	1.27246	0.00294118	0.000506329	0.000312012	0.000571755	0	0	6625.6	3400.41	5726.48		15664.1	0.974651	135126	134593	135659	659506	134928	66141	Heterogeneous nuclear ribonucleoproteins A2/B1	0	0	0.935062	18123.6	613553	0.729154	1	190733	0.999992	0	-10000000	3746.11;1671.04;1215.03;1016.03;499.014;564.017;612.018;1847.05;60.0019;419.016;115.004;683.024;	3746.11;1671.04;1208.45;1016.03;491.45;564.017;600.587;964.313;46.4203;419.016;87.7981;649.159;	0.978379;0.964272;0.977446;0.954572;0.973938;0.90373;0.872912;0.517975;0.609371;0.891948;0.641369;0.926411;	16714	190733	0	0	0	0.999987	1	0.908864	0.912289	0.916234	0.902639
Sample-ML3-Chip_run-699_60 SPD_1-23-2024	A0A8I5Y7N4;A0A8I5YC50;B2GV69;F1LM82;F1LNF1	F1LNF1;F1LM82;A0A8I5Y7N4;A0A8I5Y7P1;A0A8I5YC50;A6K0N6;B2GV69	A0A8I5Y7N4_RAT;A0A8I5YC50_RAT;B2GV69_RAT;F1LM82_RAT;F1LNF1_RAT	Hnrnpa2b1	394094	142804	142730	394094	142804	130572		RGFGFVTFDDHDPVDKIVLQK	RGFGFVTFDDHDPVDKIVLQK	RGFGFVTFDDHDPVDKIVLQK4	4	0.02796	0.02796	1.27246	0.000538793	0.000399042	0.000312012	0.000442087	0	0	13660.4	5233.8	12051.2		31313.7	0.98055	13497	134437	135503	659506	134425	665598	Heterogeneous nuclear ribonucleoproteins A2/B1	0	0	0.990278	35495	601793	0.542976	1	189765	0.999982	167667	0.508884	7958.24;3759.12;1943.06;2726.09;1139.03;1566.04;1014.03;4646.12;287.01;584.015;682.017;801.02;	7958.24;3759.12;1943.06;2726.09;1139.03;1566.04;1014.03;3387.18;287.01;584.015;682.017;801.02;	0.98868;0.969573;0.968484;0.952806;0.857583;0.968242;0.978172;0.637368;0.904607;0.96212;0.969793;0.974492;	16692	189765	0	0	0	0.999972	1	0.91125	0.912289	0.92232	0.900768
Sample-ML1-Chip_run-697_60 SPD_1-23-2024	A0A8I5Y7N4;A0A8I5YC50;B2GV69;F1LM82;F1LNF1	F1LNF1;F1LM82;A0A8I5Y7N4;A0A8I5Y7P1;A0A8I5YC50;A6K0N6;B2GV69	A0A8I5Y7N4_RAT;A0A8I5YC50_RAT;B2GV69_RAT;F1LM82_RAT;F1LNF1_RAT	Hnrnpa2b1	368049	157892	156148	368049	157892	130662		RGFGFVTFDDHDPVDKIVLQK	RGFGFVTFDDHDPVDKIVLQK	RGFGFVTFDDHDPVDKIVLQK4	4	8.40336	0.000174594	1.27246	0.00063857	0.000420168	0.000312012	0.000464468	0	0	13109.4	5594.63	11696.3		36615.3	0.957641	133022	132488	133555	659506	132842	662325	Heterogeneous nuclear ribonucleoproteins A2/B1	0	0	0.989292	41038.9	635809	0.814589	1	193435	0.99989	0	-10000000	7089.2;3799.12;2221.05;3235.1;1647.05;1832.06;1699.05;4600.13;287.007;961.024;594.019;1106.03;	7089.19;3799.12;2221.05;3235.1;1647.05;1832.06;1699.05;2916.85;287.007;961.024;594.019;1106.03;	0.951062;0.968242;0.960505;0.962929;0.944512;0.983142;0.957909;0.654168;0.985802;0.909661;0.937093;0.934117;	16450	193435	0	0	0	0.999825	1	0.905227	0.912289	0.920722	0.896185
Sample-GL2-Chip_run-695_60 SPD_1-23-2024	A0A8I5Y7N4;A0A8I5YC50;B2GV69;F1LM82;F1LNF1	F1LNF1;F1LM82;A0A8I5Y7N4;A0A8I5Y7P1;A0A8I5YC50;A6K0N6;B2GV69	A0A8I5Y7N4_RAT;A0A8I5YC50_RAT;B2GV69_RAT;F1LM82_RAT;F1LNF1_RAT	Hnrnpa2b1	282616	145528	141846	282616	145528	113431		RGFGFVTFDDHDPVDKIVLQK	RGFGFVTFDDHDPVDKIVLQK	RGFGFVTFDDHDPVDKIVLQK4	4	1.98316	1.98316	1.27246	0.000534188	0.000391389	0.000312012	0.000432339	0	0	9856.26	4832.26	8378.79		28278.4	0.964084	134959	134426	135493	659506	135176	659821	Heterogeneous nuclear ribonucleoproteins A2/B1	0	0	0.993742	33264.9	609046	0.580519	1	186956	0.999987	148656	0.481505	5409.15;2900.07;1547.04;1811.05;1070.02;1858.05;1170.04;1099.03;50.0012;541.017;492.015;800.021;	5409.15;2900.07;1547.04;1811.05;1070.02;1836.7;1169.15;1076.85;9.92673;541.017;492.015;761.057;	0.977082;0.943214;0.95776;0.946932;0.930967;0.966473;0.96551;0.925869;0.43535;0.888926;0.908292;0.896071;	16692	186956	0	0	0	0.99998	1	0.90125	0.912289	0.916468	0.895318
Sample-GL3-Chip_run-696_60 SPD_1-23-2024	A0A8I5Y7N4;A0A8I5YC50;B2GV69;F1LM82;F1LNF1	F1LNF1;F1LM82;A0A8I5Y7N4;A0A8I5Y7P1;A0A8I5YC50;A6K0N6;B2GV69	A0A8I5Y7N4_RAT;A0A8I5YC50_RAT;B2GV69_RAT;F1LM82_RAT;F1LNF1_RAT	Hnrnpa2b1	326499	158896	159519	326499	158896	134404		RGFGFVTFDDHDPVDKIVLQK	RGFGFVTFDDHDPVDKIVLQK	RGFGFVTFDDHDPVDKIVLQK4	4	0.35194	0.35194	1.27246	0.000652742	0.000440529	0.000312012	0.000486145	0	0	10699.3	5477.13	8937.74		29933.2	0.979157	133898	133365	134431	659506	133882	660591	Heterogeneous nuclear ribonucleoproteins A2/B1	0	0	0.977314	35832.9	641696	0.781524	1	189696	0.999978	128855	0.491784	6005.19;2936.1;1758.06;2596.08;944.026;1520.04;1644.05;1713.05;222.005;1057.03;724.018;510.014;	6005.19;2936.1;1758.06;2596.08;944.026;1520.04;1644.05;1663.91;222.005;1057.03;724.018;510.014;	0.98895;0.953767;0.988108;0.956843;0.963913;0.983993;0.96569;0.939836;0.931894;0.97806;0.870934;0.93697;	16560	189696	0	0	0	0.999965	1	0.900104	0.912289	0.916855	0.895074
Sample-WM2-Chip_run-701_60 SPD_1-23-2024	A0A8I5Y7N4;A0A8I5YC50;B2GV69;F1LM82;F1LNF1	F1LNF1;F1LM82;A0A8I5Y7N4;A0A8I5Y7P1;A0A8I5YC50;A6K0N6;B2GV69	A0A8I5Y7N4_RAT;A0A8I5YC50_RAT;B2GV69_RAT;F1LM82_RAT;F1LNF1_RAT	Hnrnpa2b1	160263	99984.7	99525.8	160263	99984.7	73463.1		RGFGFVTFDDHDPVDKIVLQK	RGFGFVTFDDHDPVDKIVLQK	RGFGFVTFDDHDPVDKIVLQK4	4	6.07694	6.07694	1.27246	0.000598444	0.000499002	0.000312012	0.000557414	0	0	6357.26	3617.09	5826.14		16767.9	0.982316	132657	132124	13319	659506	132182	663392	Heterogeneous nuclear ribonucleoproteins A2/B1	0	0	0.961497	18296.5	588257	0.692812	1	183832	0.999962	142393	0.453173	3826.11;1572.04;1001.03;1477.03;846.023;731.021;812.024;3678.11;215.007;309.009;278.006;548.015;	3826.11;1560.85;970.306;1451.53;837.075;713.336;812.024;2892.19;215.007;309.009;267.151;505.435;	0.987065;0.984513;0.96006;0.963624;0.877467;0.916336;0.904851;0.758492;0.828755;0.898068;0.844177;0.868699;	16406	183832	0	0	0	0.999939	1	0.907188	0.912289	0.916342	0.901657
Sample-GL1-Chip_run-694_60 SPD_1-23-2024	A0A8I5Y7N4;A0A8I5YC50;B2GV69;F1LM82;F1LNF1	F1LNF1;F1LM82;A0A8I5Y7N4;A0A8I5Y7P1;A0A8I5YC50;A6K0N6;B2GV69	A0A8I5Y7N4_RAT;A0A8I5YC50_RAT;B2GV69_RAT;F1LM82_RAT;F1LNF1_RAT	Hnrnpa2b1	239983	132931	136743	239983	132931	138704		RGFGFVTFDDHDPVDKIVLQK	RGFGFVTFDDHDPVDKIVLQK	RGFGFVTFDDHDPVDKIVLQK4	4	0.000321937	0.00120311	1.27246	0.000702741	0.000431965	0.000312012	0.000481232	0	0	9441.25	4960.11	7076.12		23471.6	0.970484	134074	13354	134607	659506	134307	660065	Heterogeneous nuclear ribonucleoproteins A2/B1	0	0	0.991569	31316.8	589768	0.582202	1	186537	0.999266	0	-10000000	5534.15;2482.06;1425.04;1845.04;834.027;732.021;799.022;1101.03;210.004;897.026;514.014;462.014;	5534.15;2482.06;1425.04;1845.04;834.027;694.917;799.022;1060.13;210.004;865.863;494.994;430.291;	0.974385;0.97684;0.944261;0.947274;0.947905;0.871975;0.941128;0.923701;0.868106;0.962845;0.961814;0.820811;	16582	186537	0	0	0	0.998797	1	0.903636	0.912289	0.916248	0.898048
Sample-WM3-Chip_run-702_60 SPD_1-23-2024	A0A8I5Y7N4;A0A8I5YC50;B2GV69;F1LM82;F1LNF1	F1LNF1;F1LM82;A0A8I5Y7N4;A0A8I5Y7P1;A0A8I5YC50;A6K0N6;B2GV69	A0A8I5Y7N4_RAT;A0A8I5YC50_RAT;B2GV69_RAT;F1LM82_RAT;F1LNF1_RAT	Hnrnpa2b1	154351	73417.5	71092.4	154351	73417.5	76076.5		RGFGFVTFDDHDPVDKIVLQK	RGFGFVTFDDHDPVDKIVLQK	RGFGFVTFDDHDPVDKIVLQK4	4	0.000148368	0.000177823	1.27246	0.000588928	0.000798722	0.000312012	0.000576037	0	0	4927.62	2546.32	4212.98		11726.4	0.971255	132999	132466	133532	659506	132647	663536	Heterogeneous nuclear ribonucleoproteins A2/B1	0	0	0.962751	13715.5	583369	0.635624	1	187535	0.999888	109804	0.473663	2798.07;1552.05;627.015;1124.03;392.011;604.019;655.017;1382.05;181.006;135.003;272.007;708.019;	2798.07;1533.55;595.995;1094.64;392.011;593.611;629.133;621.614;181.006;135.003;256.526;494.095;	0.976931;0.964131;0.962935;0.956159;0.922804;0.930634;0.912923;0.428138;0.810599;0.969307;0.873651;0.7494;	16450	187535	0	0	0	0.999822	1	0.908523	0.912289	0.915789	0.902923
Sample-GL3-Chip_run-696_60 SPD_1-23-2024	F1M3H8	F1M3H8	F1M3H8_RAT	Hnrnpa0	24393.9	12296	9460.95	24393.9	12296	9460.95	9460.95	RGFGFVYFQSHDAADKAAVVK	RGFGFVYFQSHDAADKAAVVK	RGFGFVYFQSHDAADKAAVVK4	4	0.00956309	0.303515	0.0426621	0.000652742	0.000440529	0.000312012	0.000486145	0	1	2047.56	1127.07	1839.18		3241.83	0.958536	931769	926436	937101	416824	101108	360032	Heterogeneous nuclear ribonucleoprotein A0	0	0	0.940382	3609.12	273829	0.769735	0.994485	0.159286	0.843111	0	-10000000	648.019;980.026;504.014;445.014;422.014;446.012;552.017;2660.08;174.005;140.004;35.0013;28.0006;	648.019;980.026;281.648;419.515;306.309;378.078;544.659;2660.08;66.6976;76.722;35.0013;0;	0.943932;0.987032;0.504377;0.914526;0.702497;0.822805;0.924039;0.925975;0.519835;0.612775;0.617967;0.178497;	11520	0.159286	0	0	0	0	1	0.914375	0.908445	0.913818	0.906978
Sample-ML2-Chip_run-698_60 SPD_1-23-2024	P37805	P37805;A0A8L2UHL4;A6IQX9	TAGL3_RAT	Tagln3	198250	70011.3	74007.4	198250	70011.3	74007.4	72915.4	RGFSEEQLR	RGFSEEQLR	RGFSEEQLR2	2	0.000353638	0.00194812	0.000335312	0.000589275	0.000421763	0.000312012	0.000469925	0	1	2456.07	730905	1657.27		56142.8	0.963651	36467	359338	370001	-982981	40597	-137584	Transgelin-3	0	0	0.965138	83203.5	428118	0.688427	1	412782	0.998755	214321	0.420978	1237.04;4893.15;713.022;506.014;1254.04;469.013;900.027;399.01;203.006;89.0026;137.005;708.019;	1237.04;3896.76;713.022;506.014;1254.04;469.013;657.742;297.487;156.554;89.0026;75.4011;708.019;	0.983024;0.792007;0.938889;0.951182;0.902529;0.678027;0.757084;0.743209;0.766055;0.620464;0.506836;0.807211;	4500	412782	0	0	0	0.998052	1	0.931023	0.914007	0.923255	0.91957
Sample-ML3-Chip_run-699_60 SPD_1-23-2024	P37805	P37805;A0A8L2UHL4;A6IQX9	TAGL3_RAT	Tagln3	219732	70142.6	72492.1	219732	70142.6	72492.1	69704.2	RGFSEEQLR	RGFSEEQLR	RGFSEEQLR2	2	0.00018615	0.00211577	0.000335312	0.000538793	0.000399042	0.000312012	0.000442087	0	1	4027.12	913813	2104.13		51685.7	0.970896	389491	38416	394827	-982981	42501	-135132	Transgelin-3	0	0	0.991687	98921.9	523677	0.579626	1	438922	0.998631	0	-10000000	1348.04;6243.18;1641.05;1038.03;1345.04;656.022;1178.04;375.012;214.006;35.0013;188.006;518.014;	1348.04;6243.18;1641.05;1038.03;1345.04;656.022;1178.04;375.012;176.919;0;182.14;446.418;	0.988321;0.945812;0.969559;0.95038;0.979661;0.951931;0.957114;0.962214;0.8216;0.113569;0.884928;0.777805;	4808	438922	0	0	0	0.997884	1	0.935208	0.914007	0.924628	0.922869
Sample-ML1-Chip_run-697_60 SPD_1-23-2024	P37805	P37805;A0A8L2UHL4;A6IQX9	TAGL3_RAT	Tagln3	169433	65825.8	67849.4	169433	65825.8	67849.4	66564.4	RGFSEEQLR	RGFSEEQLR	RGFSEEQLR2	2	0.00199112	0.0889958	0.000335312	0.00063857	0.000420168	0.000312012	0.000464468	0	1	1858.91	793607	1659.14		68380.9	0.954177	330946	325615	336281	-982981	377443	-134674	Transgelin-3	0	0	0.931221	76614.2	341467	0.550669	1	34722	0.946915	0	-10000000	851.029;6066.16;442.014;576.016;654.018;562.018;483.015;275.008;64.0019;31.0007;95.0031;529.016;	851.029;3888.57;442.014;565.864;654.018;403.893;441.121;273.785;0;0;14.4926;337.177;	0.975443;0.660397;0.926255;0.944007;0.962279;0.726901;0.848278;0.905913;0.333112;0.152857;0.240089;0.627363;	4082	34722	0	0	0	0.911004	1	0.927396	0.914007	0.922532	0.916482
Sample-GL3-Chip_run-696_60 SPD_1-23-2024	P37805	P37805;A0A8L2UHL4;A6IQX9	TAGL3_RAT	Tagln3	141328	78716.9	54182.6	141328	78716.9	54182.6	54778.5	RGFSEEQLRQGQNVIGLQMGSNK	RGFSEEQLRQGQNVIGLQMGSNK	RGFSEEQLRQGQNVIGLQMGSNK4	4	0.00195389	0.047554	0.00670188	0.000652742	0.000440529	0.000312012	0.000486145	0	1	1176.31	647495	1056.6		1395	0.922846	951676	946344	957008	364227	931196	37636	Transgelin-3	0	0	0	1553.05	278315	0.611679	1	0.779076	0.971671	0	-10000000	463.015;455.015;433.012;306.009;246.009;228.007;103.003;216.007;102.004;303.01;139.005;1194.04;	463.015;455.015;415.29;306.009;246.009;117.582;0;216.007;102.004;286.19;108.946;679.494;	0.888041;0.970137;0.892513;0.893693;0.851724;0.593778;0.277787;0.876848;0.739447;0.88241;0.713544;0.617986;	11766	0.779076	0	0	0	0.952446	1	0.950729	0.916678	0.923662	0.941159
Sample-ML1-Chip_run-697_60 SPD_1-23-2024	P37805	P37805;A0A8L2UHL4;A6IQX9	TAGL3_RAT	Tagln3	169433	65825.8	67849.4	169433	65825.8	67849.4	66564.4	RGFSEEQLRQGQNVIGLQM(UniMod:35)GSNK	RGFSEEQLRQGQNVIGLQMGSNK	RGFSEEQLRQGQNVIGLQM(UniMod:35)GSNK4	4	0.000916074	0.02404	0.00155338	0.00063857	0.000420168	0.000312012	0.000464468	0	1	1434.28	574396	1200.85		1368.1	0.875549	78118	775845	786512	258066	782589	255196	Transgelin-3	0	0	0.890823	1634.05	250302	0.483318	1	109598	0.985082	0	-10000000	706.022;260.007;360.01;399.011;136.005;38.0013;259.008;193.006;60.002;195.005;196.006;451.014;	706.022;260.007;360.01;368.251;136.005;19.2935;258.615;108.472;46.527;183.358;196.006;423.958;	0.817986;0.87912;0.981185;0.882637;0.879674;0.415806;0.800862;0.532857;0.545373;0.79261;0.929197;0.934639;	9654	109598	0	0	0	0.97596	1	0.939479	0.915335	0.923983	0.929557
Sample-GL3-Chip_run-696_60 SPD_1-23-2024	P37805	P37805;A0A8L2UHL4;A6IQX9	TAGL3_RAT	Tagln3	141328	78716.9	54182.6	141328	78716.9	54182.6	54778.5	RGFSEEQLRQGQNVIGLQM(UniMod:35)GSNK	RGFSEEQLRQGQNVIGLQMGSNK	RGFSEEQLRQGQNVIGLQM(UniMod:35)GSNK4	4	0.00490101	0.145864	0.00155338	0.000652742	0.000440529	0.000312012	0.000486145	0	1	1461.05	752208	1227.48		1531.62	0.876467	802393	79706	807724	258066	798387	25908	Transgelin-3	0	0	0.944295	1823.07	280836	0.495444	1	115322	0.917912	0	-10000000	693.023;330.011;367.013;401.013;34.0013;80.0026;191.006;73.002;84.0027;269.009;114.003;322.01;	693.023;201.075;367.013;401.013;0;55.5138;111.447;40.4104;64.7248;241.135;92.604;264.498;	0.80477;0.655975;0.898893;0.979849;0.295853;0.560576;0.559218;0.494652;0.576561;0.827741;0.625191;0.760937;	9918	115322	0	0	0	0	1	0.938636	0.915335	0.921162	0.930045
Sample-ML2-Chip_run-698_60 SPD_1-23-2024	A0A8I6GMR8;A6HHW7;A6HHW9;D4A9L2	A0A8I6GMR8;D4A9L2;A6HHW7;A6HHW8;A6HHW9	A0A8I6GMR8_RAT;A6HHW7_RAT;A6HHW9_RAT;D4A9L2_RAT	Srsf1;rCG_34610	29177.8	10131.6	11576.1	29177.8	10131.6	11576.1		RGGPPFAFVEFEDPRDAEDAVYGR	RGGPPFAFVEFEDPRDAEDAVYGR	RGGPPFAFVEFEDPRDAEDAVYGR4	4	0.000880282	0.027276	0.00105242	1	0.000421763	0.000312012	0.000469925	0	0	1733	605545	1373.03		860453	0.9268	144248	143715	144781	734918	141855	755393	Serine/arginine-rich splicing factor 1	0	0	0.768882	1086.04	262477	0.572819	1	0.313495	0.982841	0	-10000000	907.031;641.025;326.01;168.005;549.017;101.004;251.008;215.007;257.009;331.011;42.0015;329.011;	802.965;604.023;326.01;85.1527;413.172;96.0403;251.008;215.007;257.009;223.356;42.0015;245.009;	0.880176;0.955543;0.98838;0.586029;0.765467;0.695921;0.926121;0.949792;0.895083;0.700313;0.574586;0.74178;	17840	0.313495	0	0	0	0.972724	1	0.9825	0.939067	0.950454	0.968595
Sample-GL3-Chip_run-696_60 SPD_1-23-2024	A0A8I6GMR8;A6HHW7;A6HHW9;D4A9L2	A0A8I6GMR8;D4A9L2;A6HHW7;A6HHW8;A6HHW9	A0A8I6GMR8_RAT;A6HHW7_RAT;A6HHW9_RAT;D4A9L2_RAT	Srsf1;rCG_34610	12640.4	6494.54	8472.55	12640.4	6494.54	8472.55		RGGPPFAFVEFEDPRDAEDAVYGR	RGGPPFAFVEFEDPRDAEDAVYGR	RGGPPFAFVEFEDPRDAEDAVYGR4	4	0.00057255	0.0119305	0.00105242	1	0.000440529	0.000312012	0.000486145	0	0	1181.55	597.61	975198		1167.91	0.904702	144064	143531	144597	734918	141897	751963	Serine/arginine-rich splicing factor 1	0	0	0.863559	1415.04	228718	0.381503	1	0.225894	0.992739	0	-10000000	791.024;299.01;121.004;246.007;407.013;192.007;69.0022;189.006;244.007;96.0028;41.0014;232.008;	791.024;269.524;121.004;246.007;380.286;175.742;0;119.213;244.007;79.7288;41.0014;160.404;	0.977049;0.751001;0.774113;0.84903;0.761868;0.73486;0.389154;0.638519;0.75647;0.633665;0.54734;0.525709;	17818	0.225894	0	0	0	0.988069	1	0.983636	0.939067	0.947382	0.971058
Sample-ML2-Chip_run-698_60 SPD_1-23-2024	P05197	P05197;A0A8I6AFH4;A0A8I6A8A4;A6K8B6;Q8K1G4	EF2_RAT	Eef2	94561.9	35083.7	35246.4	94561.9	35083.7	35246.4		RGHVFEESQVAGTPMFVVK	RGHVFEESQVAGTPMFVVK	RGHVFEESQVAGTPMFVVK3	3	0.000971752	0.0296327	1.57248	0.000589275	0.000421763	0.000312012	0.000469925	0	0	984392	334.66	758816		16414.1	0.895634	982674	977343	988006	415327	100253	400144	Elongation factor 2	0	0	0.942087	21293.6	231344	0.527127	1	0.617492	0.981386	0	-10000000	624.021;149.004;131.003;331.01;362.011;34.0014;189.006;232.008;195.007;0;584.019;96.0027;	624.021;123.729;114.06;170.92;236.642;4.22638;151.843;232.008;147.328;0;373.495;65.0423;	0.963805;0.82758;0.843459;0.578745;0.75145;0.299278;0.816627;0.938922;0.795564;0;0.725855;0.594786;	12148	0.617492	0	0	0	0.970367	1	0.949659	0.933767	0.946125	0.939072
Sample-WM1-Chip_run-700_60 SPD_1-23-2024	P05197	P05197;A0A8I6AFH4;A0A8I6A8A4;A6K8B6;Q8K1G4	EF2_RAT	Eef2	68179.8	39629.7	42899.1	68179.8	39629.7	42899.1		RGHVFEESQVAGTPMFVVK	RGHVFEESQVAGTPMFVVK	RGHVFEESQVAGTPMFVVK3	3	0.00227652	0.0760094	1.57248	0.000630915	0.000506329	0.000312012	0.000571755	0	0	795164	481624	811083		13824.8	0.943823	989561	98423	994897	415327	100961	399529	Elongation factor 2	0	0	0.88648	13553.4	280352	0.483226	1	0.628396	0.954462	0	-10000000	383.014;103.004;144.005;361.012;371.013;32.0014;70.002;175.005;95.0028;0;449.017;0;	383.014;103.004;122.686;262.215;309.146;5.60081;39.0014;21.7015;6.23605;0;176.154;0;	0.984221;0.929731;0.799201;0.744491;0.898468;0.332925;0.503804;0.326279;0.237828;0;0.457422;0;	12236	0.628396	0	0	0	0.923991	1	0.945114	0.933767	0.941143	0.937136
Sample-ML3-Chip_run-699_60 SPD_1-23-2024	P05197	P05197;A0A8I6AFH4;A0A8I6A8A4;A6K8B6;Q8K1G4	EF2_RAT	Eef2	99792.8	33420.6	33887	99792.8	33420.6	33887		RGHVFEESQVAGTPMFVVK	RGHVFEESQVAGTPMFVVK	RGHVFEESQVAGTPMFVVK3	3	0.0010808	0.025505	1.57248	0.000538793	0.000399042	0.000312012	0.000442087	0	0	936029	309757	713241		15957.2	0.868258	991527	986196	99686	415327	100954	401434	Elongation factor 2	0	0	0.801109	20941.6	197541	0.684665	1	118226	0.98374	0	-10000000	279.009;297.009;132.003;363.011;360.011;152.005;173.005;72.0029;192.007;37.0014;543.016;65.0027;	279.009;297.009;132.003;363.011;360.011;96.2461;172.101;72.0029;147.736;0;510.679;65.0027;	0.937582;0.73142;0.766353;0.972889;0.927424;0.684395;0.717379;0.643512;0.741883;0.420481;0.841173;0.636395;	12258	118226	0	0	0	0.974495	1	0.948295	0.933767	0.94765	0.936466
Sample-ML1-Chip_run-697_60 SPD_1-23-2024	P05197	P05197;A0A8I6AFH4;A0A8I6A8A4;A6K8B6;Q8K1G4	EF2_RAT	Eef2	91849.5	35700.1	35288.8	91849.5	35700.1	35288.8		RGHVFEESQVAGTPMFVVK	RGHVFEESQVAGTPMFVVK	RGHVFEESQVAGTPMFVVK3	3	0.000436173	0.00304865	1.57248	0.00063857	0.000420168	0.000312012	0.000464468	0	0	1030.03	368612	770633		11279.7	0.922719	973847	968516	979182	415327	989437	402767	Elongation factor 2	0	0	0.819607	15076.5	396919	0.40258	1	208268	0.998083	0	-10000000	389.012;185.005;105.003;262.008;456.015;100.003;135.005;155.006;228.007;111.004;576.019;0;	389.012;185.005;89.4154;262.008;456.015;50.7755;101.047;100.129;171.276;111.004;408.507;0;	0.906642;0.844515;0.734892;0.920975;0.968162;0.439476;0.675664;0.636623;0.786216;0.823635;0.745062;0;	12038	208268	0	0	0	0.996951	1	0.94375	0.933767	0.945524	0.933883
Sample-GL3-Chip_run-696_60 SPD_1-23-2024	P05197	P05197;A0A8I6AFH4;A0A8I6A8A4;A6K8B6;Q8K1G4	EF2_RAT	Eef2	74722.8	39049.9	34245.3	74722.8	39049.9	34245.3		RGHVFEESQVAGTPMFVVK	RGHVFEESQVAGTPMFVVK	RGHVFEESQVAGTPMFVVK3	3	0.00554476	0.173087	1.57248	0.000652742	0.000440529	0.000312012	0.000486145	0	0	1019.56	513713	838292		8249.46	0.95523	991492	986159	996823	415327	100904	404594	Elongation factor 2	0	0	0.582763	10033.3	241111	0.409465	1	0.639527	0.904062	0	-10000000	543.015;122.003;166.006;378.013;356.011;109.003;73.0021;182.007;130.004;30.0007;474.016;61.0014;	543.015;122.003;166.006;307.41;354.54;85.3719;34.453;111.119;88.3196;24.5982;393.328;50.0162;	0.970245;0.934945;0.916604;0.819301;0.939215;0.640633;0.429041;0.596768;0.590658;0.535405;0.794562;0.535405;	12258	0.639527	0	0	0	0	1	0.950417	0.933767	0.942921	0.940906
Sample-WM2-Chip_run-701_60 SPD_1-23-2024	P05197	P05197;A0A8I6AFH4;A0A8I6A8A4;A6K8B6;Q8K1G4	EF2_RAT	Eef2	78566.1	46111.7	43530.4	78566.1	46111.7	43530.4		RGHVFEESQVAGTPMFVVK	RGHVFEESQVAGTPMFVVK	RGHVFEESQVAGTPMFVVK3	3	0.00018592	0.00301097	1.57248	0.000598444	0.000499002	0.000312012	0.000557414	0	0	1097.39	620.75	999858		9455.94	0.89064	96844	963109	973773	415327	988766	401447	Elongation factor 2	0	0	0.783333	10378.3	291608	0.562454	1	162052	0.998128	0	-10000000	416.014;243.01;319.01;262.009;485.014;96.0034;161.005;149.004;110.004;111.003;442.013;46.0014;	416.014;243.01;313.401;139.453;438.369;74.3446;90.0565;137.239;58.7941;70.626;294.782;46.0014;	0.973511;0.953218;0.850799;0.617178;0.777306;0.806065;0.56819;0.744733;0.517012;0.618149;0.655436;0.662292;	11972	162052	0	0	0	0.996989	1	0.942841	0.933767	0.941671	0.936047
Sample-WM3-Chip_run-702_60 SPD_1-23-2024	P05197	P05197;A0A8I6AFH4;A0A8I6A8A4;A6K8B6;Q8K1G4	EF2_RAT	Eef2	75842	45759.7	45881.7	75842	45759.7	45881.7		RGHVFEESQVAGTPMFVVK	RGHVFEESQVAGTPMFVVK	RGHVFEESQVAGTPMFVVK3	3	1.57248	1.57248	1.57248	0.000588928	0.000515464	0.000312012	0.000576037	0	0	1263.25	748732	1238.81		11567.2	0.861452	970066	964735	975397	415327	987758	400953	Elongation factor 2	0	0	0.844088	11795.4	349964	0.761003	1	207523	0.99999	0	-10000000	485.014;257.008;75.0028;303.011;549.02;104.004;71.0021;189.006;175.006;67.0027;410.013;29.0007;	485.014;257.008;66.6884;303.011;521.226;104.004;71.0021;92.2686;79.4223;67.0027;279.654;20.3452;	0.894468;0.911991;0.672474;0.935793;0.805809;0.764549;0.858995;0.459877;0.498381;0.738336;0.634636;0.527069;	11994	207523	0	0	0	0.999984	1	0.946705	0.933767	0.941368	0.939928
Sample-ML2-Chip_run-698_60 SPD_1-23-2024	P05197	P05197;A0A8I6AFH4;A0A8I6A8A4;A6K8B6;Q8K1G4	EF2_RAT	Eef2	94561.9	35083.7	35246.4	94561.9	35083.7	35246.4		RGHVFEESQVAGTPM(UniMod:35)FVVK	RGHVFEESQVAGTPMFVVK	RGHVFEESQVAGTPM(UniMod:35)FVVK3	3	0.00643184	0.285417	0.00183235	0.000589275	0.000421763	0.000312012	0.000469925	0	0	510496	187271	424623		3170.03	0.858111	840474	835143	845808	311392	866382	293663	Elongation factor 2	0	0	0.859432	3811.12	260301	0.255185	1	0	0.845533	0	-10000000	311.01;170.006;119.004;26.0007;207.006;132.004;29.0007;0;141.005;777.028;0;69.0021;	233.595;106.386;13.8669;0;144.897;132.004;0;0;18.4894;324.669;0;0;	0.836461;0.585373;0.240503;0.12334;0.792882;0.968022;0;0;0.277902;0.486187;0;0.147701;	10388	0	0	0	0	0	1	0.943021	0.927928	0.93833	0.931838
Sample-GL3-Chip_run-696_60 SPD_1-23-2024	P05197	P05197;A0A8I6AFH4;A0A8I6A8A4;A6K8B6;Q8K1G4	EF2_RAT	Eef2	74722.8	39049.9	34245.3	74722.8	39049.9	34245.3		RGHVFEESQVAGTPM(UniMod:35)FVVK	RGHVFEESQVAGTPMFVVK	RGHVFEESQVAGTPM(UniMod:35)FVVK3	3	0.00106744	0.0227463	0.00183235	0.000652742	0.000440529	0.000312012	0.000486145	0	0	752422	392393	640.32		2429.71	0.902593	845754	840423	851086	311392	86601	297274	Elongation factor 2	0	0	0.773134	2855.09	190119	0.258336	1	0.263516	0.986246	0	-10000000	333.01;34.0013;0;146.004;387.011;78.002;52.0013;109.004;210.007;534.02;0;168.006;	333.01;9.8754;0;75.232;379.092;40.3198;52.0013;109.004;179.958;337.894;0;168.006;	0.984093;0.355931;0;0.514143;0.877188;0.468332;0.568051;0.667318;0.809363;0.650602;0;0.854716;	10454	0.263516	0	0	0	0.977254	1	0.940568	0.927928	0.936496	0.931925
Sample-ML3-Chip_run-699_60 SPD_1-23-2024	Q5U4F3	Q5U4F3;A0A0G2JV46;A0A8I5Y0Q3;A0A8I5ZR87;A0A8I6A9X6;A0A8L2QA46;A6JM08	F107B_RAT	Fam107b	27020.9	9330.19	7402.97	27020.9	9330.19	7402.97		RGLAPQNKPELQK	RGLAPQNKPELQK	RGLAPQNKPELQK3	3	0.000219896	0.00286546	0.000335312	1	0.000399042	0.000312012	0.000442087	0	0	775632	168427	387816		1875.54	0.86845	291196	285864	296528	-27.66	283387	-260724	Protein FAM107B	0	0	0.949116	3751.08	316379	0.364805	1	256855	0.998146	0	-10000000	390.01;1539.04;207.005;254.006;67.0017;317.008;23.0006;302.008;293.007;219.005;101.003;84.0017;	390.01;998.65;176.005;209.617;0;239.368;23.0006;229.833;246.176;186.789;101.003;11.3191;	0.926821;0.515137;0.792506;0.823613;0.116805;0.743009;0.705062;0.685821;0.818752;0.760063;0.9359;0.390519;	3589	256855	0	0	0	0.997135	1	0.870909	0.853034	0.859846	0.863899
Sample-ML1-Chip_run-697_60 SPD_1-23-2024	Q5U4F3	Q5U4F3;A0A0G2JV46;A0A8I5Y0Q3;A0A8I5ZR87;A0A8I6A9X6;A0A8L2QA46;A6JM08	F107B_RAT	Fam107b	22963.8	8632.61	6421.59	22963.8	8632.61	6421.59		RGLAPQNKPELQK	RGLAPQNKPELQK	RGLAPQNKPELQK3	3	0.0017127	0.078421	0.000335312	1	0.000420168	0.000312012	0.000464468	0	0	617203	293508	613617		3023.41	0.805983	236213	230879	241545	-27.66	227992	-257121	Protein FAM107B	0	0	0.92587	3041.08	209973	0.701933	0.998804	0.520323	0.952926	0	-10000000	364.008;2819.06;259.007;164.004;0;141.003;0;333.008;0;58.0011;145.004;235.005;	364.008;409.141;145.462;107.734;0;20.1887;0;191.586;0;6.959;106.436;73.4658;	0.874921;0.21783;0.692349;0.726487;0;0.306938;0;0.714315;0;0.270611;0.717996;0.481265;	2907	0.520323	0	0	0	0.921579	1	0.84875	0.853034	0.858731	0.848323
Sample-WM2-Chip_run-701_60 SPD_1-23-2024	Q5U4F3	Q5U4F3;A0A0G2JV46;A0A8I5Y0Q3;A0A8I5ZR87;A0A8I6A9X6;A0A8L2QA46;A6JM08	F107B_RAT	Fam107b	49134.6	29642.6	21934.8	49134.6	29642.6	21934.8		RGLAPQNKPELQK	RGLAPQNKPELQK	RGLAPQNKPELQK3	3	0.00468393	0.190425	0.000335312	1	0.000499002	0.000312012	0.000557414	0	0	422.01	321781	518.3		4340.46	0.847253	241496	236165	246827	-27.66	234332	-256342	Protein FAM107B	0	0	0.958245	3534.08	282207	0.303254	1	233939	0.893969	0	-10000000	116.003;9048.19;335.007;151.004;66.002;99.0027;0;571.014;52.0011;35.0011;207.005;87.0021;	116.003;356.064;155.003;151.004;16.8104;68.0022;0;259.301;52.0011;0;138.632;11.3716;	0.888288;0.0641219;0.678292;0.989164;0.387046;0.7016;0;0.596705;0.771065;0;0.802999;0.238512;	2973	233939	0	0	0	0	1	0.851023	0.853034	0.854535	0.853574
Sample-WM3-Chip_run-702_60 SPD_1-23-2024	Q5U4F3	Q5U4F3;A0A0G2JV46;A0A8I5Y0Q3;A0A8I5ZR87;A0A8I6A9X6;A0A8L2QA46;A6JM08	F107B_RAT	Fam107b	47696.5	29957.1	24988.2	47696.5	29957.1	24988.2		RGLAPQNKPELQK	RGLAPQNKPELQK	RGLAPQNKPELQK3	3	0.00101219	0.029666	0.000335312	1	0.000515464	0.000312012	0.000576037	0	0	760971	541956	896688		4471.93	0.793888	227122	221791	232454	-27.66	218954	-254283	Protein FAM107B	0	0	0.958881	3795.09	173941	0.402978	1	136462	0.981675	0	-10000000	441.012;10166.2;144.004;206.005;149.004;157.003;33.0011;205.005;0;27.0005;212.005;99.0033;	441.012;2258.66;132.57;187.389;131.883;157.003;33.0011;175.883;0;17.9053;212.005;99.0033;	0.817528;0.561789;0.670134;0.825805;0.747641;0.74725;0.526753;0.656062;0;0.405724;0.839393;0.652588;	2797	136462	0	0	0	0.970334	1	0.850227	0.853034	0.855058	0.853388
Sample-ML2-Chip_run-698_60 SPD_1-23-2024	A0A8I6AEE6	A0A8I6AEE6;D4A4M0;A6HFG2	A0A8I6AEE6_RAT	Shisa6	22364.8	7708.95	6379.11	22364.8	7708.95	6379.11		RGLPDEFGM(UniMod:35)PYDR	RGLPDEFGMPYDR	RGLPDEFGM(UniMod:35)PYDR3	3	0.00294798	0.140799	0.00437002	0.00110132	0.000421763	0.000312012	0.000469925	0	0	3071.08	1151.28	2610.44		4760.19	0.958901	783779	778443	789111	318205	877639	245238	Shisa family member 6	0	0	0.852827	5600.16	372054	0.41935	0.458762	134795	0.917329	0	-10000000	1387.03;1277.03;5932.14;407.011;231.005;52.0011;77.0022;73.0016;147.004;251.006;71.0022;47.001;	1387.03;1277.03;4134.8;407.011;165.428;52.0011;55.6452;35.6336;139.769;251.006;49.4304;47.001;	0.984041;0.929204;0.64486;0.966402;0.655314;0.566392;0.593776;0.398952;0.689804;0.969941;0.545986;0.566392;	9686	134795	0	0	0	0	1	0.852917	0.817323	0.819179	0.851882
Sample-ML3-Chip_run-699_60 SPD_1-23-2024	A0A8I6AEE6	A0A8I6AEE6;D4A4M0;A6HFG2	A0A8I6AEE6_RAT	Shisa6	20152.7	7337.77	6382.54	20152.7	7337.77	6382.54		RGLPDEFGM(UniMod:35)PYDR	RGLPDEFGMPYDR	RGLPDEFGM(UniMod:35)PYDR3	3	0.00441262	0.152591	0.00437002	0.00153531	0.000399042	0.000312012	0.000442087	0	0	2206.05	740378	1704.78		2815.29	0.900817	785504	780172	790837	318205	880667	244851	Shisa family member 6	0	0	0.915397	3643.09	234549	0.214167	0.456891	0.586206	0.910009	0	-10000000	1393.03;671.017;5911.15;243.006;179.005;31.0005;135.003;85.0016;118.003;101.003;0;0;	1328.03;635.016;3585.62;243.006;175.51;31.0005;79.2445;56.0011;100.789;75.4944;0;0;	0.875793;0.967843;0.578099;0.862428;0.858322;0.584517;0.511265;0.660087;0.729117;0.619801;0;0;	9708	0.586206	0	0	0	0	1	0.848021	0.817323	0.821726	0.846134
Sample-ML3-Chip_run-699_60 SPD_1-23-2024	A6IG10;F1LXA0	A6IG10;A6IG11;A6IG12;A6IG13;F1LXA0	A6IG10_RAT;F1LXA0_RAT	Ndufa12;Ndufa12_predicted	79271.8	28870.8	26734.7	79271.8	28870.8	26734.7		RGLQQVTGHGGLR	RGLQQVTGHGGLR	RGLQQVTGHGGLR3	3	0.00645265	0.227551	0.0279308	1	0.000399042	0.000312012	0.000442087	0	0	1301.66	282652	650.83		3314.09	0.933986	317687	312355	323018	-204624	334848	-224361	NADH dehydrogenase [ubiquinone] 1 alpha subcomplex subunit 12	0	0	0.0957769	6628.17	318482	0.402006	1	0.615293	0.871483	0	-10000000	818.016;340.007;654.016;323.007;131.004;1558.04;229.006;27.0005;0;183.005;9225.25;182.005;	818.016;337.983;640.67;323.007;119.163;1558.04;138.925;0;0;137.792;1560.95;132.278;	0.90128;0.953677;0.913701;0.953615;0.900778;0.888588;0.627793;0.152326;0;0.719806;0.325875;0.754313;	3916	0.615293	0	0	0	0	1	0.83875	0.814069	0.817475	0.840086
Sample-ML3-Chip_run-699_60 SPD_1-23-2024	P20595	P20595;A6J5T8;Q80WY4;Q80WY5;Q8CH85	GCYB1_RAT	Gucy1b1	7712.35	2757.17	2207.34	7712.35	2757.17	2207.34		RGLYLSDIPLHDATR	RGLYLSDIPLHDATR	RGLYLSDIPLHDATR3	3	0.00315947	0.10163	0.00456975	1	0.000399042	0.000312012	0.000442087	0	0	5041.14	1837.95	4232.04		122506	0.960825	965397	960066	970729	37528	954585	383706	Guanylate cyclase soluble subunit beta-1	0	0	0.415399	145928	373803	0.549018	0.514181	109815	0.938206	0	-10000000	1235.04;1297.04;3120.08;686.02;865.03;97.0025;389.012;521.016;173010;184.005;235.006;306.01;	1235.04;1297.04;3120.08;686.02;620.38;84.4805;389.012;476.592;134186;160.58;177.913;288.313;	0.929259;0.969399;0.993742;0.867942;0.744295;0.626983;0.912067;0.867733;0.731504;0.594998;0.611464;0.894772;	11936	109815	0	0	0	0	1	0.930208	0.897091	0.908712	0.917425
Sample-GL1-Chip_run-694_60 SPD_1-23-2024	P20595	P20595;A6J5T8;Q80WY4;Q80WY5;Q8CH85	GCYB1_RAT	Gucy1b1	3752.17	2158.53	2125.48	3752.17	2158.53	2125.48		RGLYLSDIPLHDATR	RGLYLSDIPLHDATR	RGLYLSDIPLHDATR3	3	0.00997718	0.384932	0.00456975	1	0.000431965	0.000312012	0.000481232	0	0	3016.09	1866.24	2662.39		5677.01	0.951236	972476	967143	977807	37528	953635	389048	Guanylate cyclase soluble subunit beta-1	0	0	0	6431.21	249721	0.620039	1	0	0.809639	0	-10000000	959.031;1275.04;1698.05;359.012;817.021;279.01;295.009;261.007;4551.15;75.0018;176.004;362.011;	959.031;1248.99;1698.05;359.012;527.562;209.579;149.594;258.094;4029.78;75.0018;74.4999;285.54;	0.988062;0.774034;0.931805;0.944766;0.571505;0.670281;0.609203;0.878032;0.84961;0.680897;0.511678;0.749027;	12024	0	0	0	0	0	1	0.917813	0.897091	0.901118	0.911764
Sample-ML2-Chip_run-698_60 SPD_1-23-2024	P32551	P32551;A0A8I6A888;A6I8R0;A6I8R1;A6I8R3	QCR2_RAT	Uqcrc2	271176	100792	137085	271176	100792	137085	137085	RGNNTTSLLSQSVAK	RGNNTTSLLSQSVAK	RGNNTTSLLSQSVAK2	2	5.30814	5.30814	2.11953	0.000589275	0.000421763	0.000312012	0.000469925	0	1	849629	299284	678603		75578.2	0.896399	545955	540624	551286	404567	549128	401453	Cytochrome b-c1 complex subunit 2, mitochondrial	0	0	0.946802	94625.8	297669	0.214172	1	398649	0.999966	0	-10000000	341.013;313.015;25.0009;50.0018;229.01;0;171.007;26.0009;100.005;674.032;160.006;327.013;	341.013;279.606;0;38.173;229.01;0;119.395;26.0009;100.005;631.46;135.937;327.013;	0.897577;0.838445;0.30377;0.539693;0.965402;0;0.72978;0.666136;0.847326;0.817969;0.758595;0.788132;	6745	398649	0	0	0	0.999947	1	10958	10673	108197	108013
Sample-WM1-Chip_run-700_60 SPD_1-23-2024	P32551	P32551;A0A8I6A888;A6I8R0;A6I8R1;A6I8R3	QCR2_RAT	Uqcrc2	223964	128699	127480	223964	128699	127480	127480	RGNNTTSLLSQSVAK	RGNNTTSLLSQSVAK	RGNNTTSLLSQSVAK2	2	0.000406339	0.00436027	2.11953	0.000630915	0.000506329	0.000312012	0.000571755	0	1	296013	175395	295375		46760.7	0.900933	549321	543986	554653	404567	552083	417209	Cytochrome b-c1 complex subunit 2, mitochondrial	0	0	0.936036	46861.7	281865	0.25356	1	191714	0.997271	0	-10000000	124.005;64.0027;0;35.0017;108.005;53.0018;88.0036;32.0018;39.0018;476.018;39.0018;152.005;	124.005;64.0027;0;0;108.005;0;50.8658;32.0018;0;288.816;15.4137;152.005;	0.969859;0.830766;0;0.103105;0.863375;0.103105;0.564622;0.725562;0;0.708933;0.458249;0.955231;	6789	191714	0	0	0	0.99564	1	108563	10673	107662	107458
Sample-ML3-Chip_run-699_60 SPD_1-23-2024	P32551	P32551;A0A8I6A888;A6I8R0;A6I8R1;A6I8R3	QCR2_RAT	Uqcrc2	303857	99512.3	133920	303857	99512.3	133920	133920	RGNNTTSLLSQSVAK	RGNNTTSLLSQSVAK	RGNNTTSLLSQSVAK2	2	4.98355	0.000377086	2.11953	0.000538793	0.000399042	0.000312012	0.000442087	0	1	1022.51	322887	743473		87939.1	0.868933	551227	545895	55657	404567	554006	413957	Cytochrome b-c1 complex subunit 2, mitochondrial	0	0	0.898616	120944	384429	0.558021	1	544493	0.999756	0	-10000000	662.03;300.011;109.005;30.0009;110.004;54.0018;536.021;65.0037;158.006;1013.04;251.011;323.016;	662.03;300.011;109.005;0;60.4664;54.0018;536.021;33.0018;109.185;858.921;251.011;291.014;	0.891445;0.891239;0.969561;0.102952;0.511793;0.882061;0.944225;0.485229;0.668738;0.890995;0.961535;0.874772;	6811	544493	0	0	0	0.999623	1	109792	10673	108181	108158
Sample-ML1-Chip_run-697_60 SPD_1-23-2024	P32551	P32551;A0A8I6A888;A6I8R0;A6I8R1;A6I8R3	QCR2_RAT	Uqcrc2	259197	104828	132235	259197	104828	132235	132235	RGNNTTSLLSQSVAK	RGNNTTSLLSQSVAK	RGNNTTSLLSQSVAK2	2	2.11953	2.11953	2.11953	0.00063857	0.000420168	0.000312012	0.000464468	0	1	686027	270463	565438		80997.7	0.905098	517588	512256	522919	404567	517824	418224	Cytochrome b-c1 complex subunit 2, mitochondrial	0	0	0.918323	98271.8	309954	0.668286	1	339338	0.999987	0	-10000000	302.013;298.011;35.0018;63.0027;120.005;0;205.01;35.0018;156.006;635.027;111.005;218.009;	268.011;298.011;35.0018;53.3223;120.005;0;194.254;27.3934;142.096;543.023;93.7988;167.007;	0.896174;0.952667;0.67002;0.665029;0.806901;0;0.61697;0.508757;0.865187;0.813497;0.630703;0.770694;	6393	339338	0	0	0	0.999979	1	109583	10673	108112	107976
Sample-GL2-Chip_run-695_60 SPD_1-23-2024	P32551	P32551;A0A8I6A888;A6I8R0;A6I8R1;A6I8R3	QCR2_RAT	Uqcrc2	214760	100759	124208	214760	100759	124208	124208	RGNNTTSLLSQSVAK	RGNNTTSLLSQSVAK	RGNNTTSLLSQSVAK2	2	0.61885	0.00200531	2.11953	0.000534188	0.000391389	0.000312012	0.000432339	0	1	298013	177387	307576		70973.7	0.857152	570739	565404	57607	404567	569024	451464	Cytochrome b-c1 complex subunit 2, mitochondrial	0	0	0.972605	68766.8	29088	0.314693	1	298723	0.998736	0	-10000000	111.004;29.0009;26.0009;24.0009;158.007;29.0009;143.005;0;66.0026;324.014;36.0018;148.006;	111.004;29.0009;26.0009;24.0009;158.007;0;117.004;0;66.0026;294.013;36.0018;103.523;	0.785862;0.648279;0.648279;0.597929;0.945572;0;0.82245;0;0.860618;0.906557;0.597929;0.748384;	7053	298723	0	0	0	0.997995	1	109406	10673	108031	107887
Sample-WM2-Chip_run-701_60 SPD_1-23-2024	P32551	P32551;A0A8I6A888;A6I8R0;A6I8R1;A6I8R3	QCR2_RAT	Uqcrc2	225784	131727	131146	225784	131727	131146	131146	RGNNTTSLLSQSVAK	RGNNTTSLLSQSVAK	RGNNTTSLLSQSVAK2	2	0.00867564	0.358276	2.11953	0.000598444	0.000499002	0.000312012	0.000557414	0	1	367.81	215261	346727		70348.4	0.920126	526402	521066	531736	404567	527623	415963	Cytochrome b-c1 complex subunit 2, mitochondrial	0	0	0.982056	74626	284601	0.300552	1	140925	0.817559	0	-10000000	189.009;135.006;35.0018;0;84.0036;0;229.009;0;71.0027;313.013;81.0036;148.007;	189.009;135.006;0;0;43.7952;0;214.344;0;59.7148;166.128;71.4439;129.664;	0.977394;0.971293;0;0;0.515241;0;0.766236;0;0.658287;0.609431;0.670224;0.746661;	6503	140925	0	0	0	0	1	108021	10673	107655	106907
Sample-GL1-Chip_run-694_60 SPD_1-23-2024	P32551	P32551;A0A8I6A888;A6I8R0;A6I8R1;A6I8R3	QCR2_RAT	Uqcrc2	175793	106206	136512	175793	106206	136512	136512	RGNNTTSLLSQSVAK	RGNNTTSLLSQSVAK	RGNNTTSLLSQSVAK2	2	0.00346483	0.109946	2.11953	0.000702741	0.000431965	0.000312012	0.000481232	0	1	384042	271954	387.97		54937.3	0.843282	517464	512129	5228	404567	514947	44626	Cytochrome b-c1 complex subunit 2, mitochondrial	0	0	0.847077	54381.1	205452	0.421555	1	12943	0.93707	0	-10000000	285.012;95.0036;25.0009;48.0018;85.0036;0;193.008;0;101.004;330.016;35.0018;208.011;	285.012;44.2262;0;0;54.8046;0;150.558;0;0;245.646;0;176.009;	0.965552;0.450976;0.198364;0;0.524001;0;0.823459;0;0.19631;0.667075;0.198365;0.67989;	6393	12943	0	0	0	0	1	108865	10673	107982	10738
Sample-WM3-Chip_run-702_60 SPD_1-23-2024	P32551	P32551;A0A8I6A888;A6I8R0;A6I8R1;A6I8R3	QCR2_RAT	Uqcrc2	226268	122057	131495	226268	122057	131495	131495	RGNNTTSLLSQSVAK	RGNNTTSLLSQSVAK	RGNNTTSLLSQSVAK2	2	0.00020654	0.00235071	2.11953	0.000588928	0.000515464	0.000312012	0.000576037	0	1	535.1	279236	462007		63402.3	0.898738	517366	512035	522698	404567	517871	420866	Cytochrome b-c1 complex subunit 2, mitochondrial	0	0	0.90141	73433.1	248643	0.395799	1	227339	0.998523	0	-10000000	241.011;144.006;0;59.0027;173.007;0;152.006;30.0009;0;363.015;70.0027;168.008;	241.011;121.082;0;32.0018;173.007;0;152.006;21.5704;0;317.098;53.9381;126.243;	0.963288;0.76961;0;0.447659;0.899188;0;0.833301;0.442091;0;0.897387;0.568899;0.737013;	6393	227339	0	0	0	0.997649	1	107906	10673	107571	10689
Sample-ML2-Chip_run-698_60 SPD_1-23-2024	P32551	P32551;A0A8I6A888;A6I8R0;A6I8R1;A6I8R3	QCR2_RAT	Uqcrc2	271176	100792	137085	271176	100792	137085	137085	RGNNTTSLLSQSVAK	RGNNTTSLLSQSVAK	RGNNTTSLLSQSVAK3	3	6.59674	9.77843	0.32496	0.000589275	0.000421763	0.000312012	0.000469925	0	1	12034.8	4239.3	9612.28		25248.7	0.975077	547377	542046	552707	404567	549128	414588	Cytochrome b-c1 complex subunit 2, mitochondrial	0	0	0.969823	31612	598171	0.456532	1	270701	0.999937	0	-10000000	6311.16;3856.09;2290.07;2070.05;1274.03;867.025;587.016;1634.05;872.024;900.023;326.009;2071.05;	6108.68;3856.09;2290.07;2070.05;1177.02;867.025;587.016;1568.48;658.084;894.941;288.604;564.3;	0.967936;0.983779;0.982831;0.979939;0.949326;0.915064;0.88506;0.956462;0.755199;0.900108;0.917385;0.32782;	6760	270701	0	0	0	0.999902	1	0.882708	0.849976	0.855679	0.87548
Sample-WM1-Chip_run-700_60 SPD_1-23-2024	P32551	P32551;A0A8I6A888;A6I8R0;A6I8R1;A6I8R3	QCR2_RAT	Uqcrc2	223964	128699	127480	223964	128699	127480	127480	RGNNTTSLLSQSVAK	RGNNTTSLLSQSVAK	RGNNTTSLLSQSVAK3	3	7.35017	7.35017	0.32496	0.000630915	0.000506329	0.000312012	0.000571755	0	1	7249.2	4304.9	7249.71		21789.1	0.978291	550743	545408	556074	404567	552083	430531	Cytochrome b-c1 complex subunit 2, mitochondrial	0	0	0.986539	21787.5	576895	0.695273	1	267126	0.999954	147735	0.437972	4122.11;2064.06;1498.04;1063.03;694.018;533.012;246.007;838.025;701.019;522.014;231.006;1555.04;	4122.11;2064.06;1498.04;1063.03;668.507;533.012;207.057;838.025;652.901;522.014;231.006;372.726;	0.98522;0.988042;0.970054;0.932489;0.913786;0.917254;0.825935;0.9689;0.8506;0.940042;0.834285;0.414776;	6804	267126	0	0	0	0.999927	1	0.875104	0.849976	0.852765	0.873374
Sample-ML3-Chip_run-699_60 SPD_1-23-2024	P32551	P32551;A0A8I6A888;A6I8R0;A6I8R1;A6I8R3	QCR2_RAT	Uqcrc2	303857	99512.3	133920	303857	99512.3	133920	133920	RGNNTTSLLSQSVAK	RGNNTTSLLSQSVAK	RGNNTTSLLSQSVAK3	3	4.98355	9.34493	0.32496	0.000538793	0.000399042	0.000312012	0.000442087	0	1	6308.18	1981.2	4561.88		12336.9	0.94936	550872	54554	556208	404567	554006	410616	Cytochrome b-c1 complex subunit 2, mitochondrial	0	0	0.983353	17059.5	494149	0.641145	1	255061	0.999939	0	-10000000	2906.08;2090.06;1617.05;1312.04;830.021;376.008;304.007;802.019;640.018;409.011;346.009;3216.08;	2906.08;2090.06;1617.05;1312.04;707.031;376.008;295.963;802.019;630.256;409.011;329.247;2035.61;	0.950875;0.953135;0.964489;0.939994;0.835698;0.897949;0.862071;0.961454;0.919558;0.955058;0.760102;0.652003;	6804	255061	0	0	0	0.999907	1	0.886563	0.849976	0.856971	0.877324
Sample-ML1-Chip_run-697_60 SPD_1-23-2024	P32551	P32551;A0A8I6A888;A6I8R0;A6I8R1;A6I8R3	QCR2_RAT	Uqcrc2	259197	104828	132235	259197	104828	132235	132235	RGNNTTSLLSQSVAK	RGNNTTSLLSQSVAK	RGNNTTSLLSQSVAK3	3	8.40336	0.000276624	0.32496	0.00063857	0.000420168	0.000312012	0.000464468	0	1	12886.3	5240.06	10955		29999.4	0.963106	517232	511901	522564	404567	517824	415578	Cytochrome b-c1 complex subunit 2, mitochondrial	0	0	0.991924	35288	567472	0.88299	0.990375	268778	0.999826	0	-10000000	6658.18;3982.1;2797.07;2246.05;1416.04;1131.03;579.016;1936.05;858.023;944.026;619.016;2061.06;	6658.18;3982.1;2797.07;2246.05;1366.24;1131.03;535.453;1936.05;851.237;911.44;619.016;652.322;	0.961309;0.963278;0.984894;0.968131;0.9097;0.870076;0.828554;0.952561;0.872584;0.887231;0.973893;0.471692;	6386	268778	0	0	0	0.999723	1	0.882604	0.849976	0.856093	0.875964
Sample-GL2-Chip_run-695_60 SPD_1-23-2024	P32551	P32551;A0A8I6A888;A6I8R0;A6I8R1;A6I8R3	QCR2_RAT	Uqcrc2	214760	100759	124208	214760	100759	124208	124208	RGNNTTSLLSQSVAK	RGNNTTSLLSQSVAK	RGNNTTSLLSQSVAK3	3	0.61885	0.000184547	0.32496	0.000534188	0.000391389	0.000312012	0.000432339	0	1	13017.8	7376.02	12789.5		35823.7	0.98422	572161	566826	577492	404567	569024	465888	Cytochrome b-c1 complex subunit 2, mitochondrial	0	0	0.996321	36463.1	645981	0.540566	1	286141	0.999884	0	-10000000	5731.14;5072.13;2731.08;2343.06;741.018;1386.04;572.014;1251.03;1539.04;1068.03;720.021;2274.06;	5731.14;4943.57;2731.08;2343.06;715.432;1386.04;472.079;1243.75;1097.74;1033.57;720.021;2032.47;	0.993357;0.971218;0.970897;0.989304;0.968239;0.982956;0.824047;0.916608;0.79051;0.941263;0.991744;0.828935;	7068	286141	0	0	0	0.999815	1	0.8775	0.849976	0.850818	0.875275
Sample-GL3-Chip_run-696_60 SPD_1-23-2024	P32551	P32551;A0A8I6A888;A6I8R0;A6I8R1;A6I8R3	QCR2_RAT	Uqcrc2	229542	118278	139130	229542	118278	139130	139130	RGNNTTSLLSQSVAK	RGNNTTSLLSQSVAK	RGNNTTSLLSQSVAK3	3	6.22225	6.22225	0.32496	0.000652742	0.000440529	0.000312012	0.000486145	0	1	16590.4	9149.6	14930.6		38422.7	0.987385	52599	520658	531322	404567	52199	467012	Cytochrome b-c1 complex subunit 2, mitochondrial	0	0	0.993528	42694.1	608434	0.60561	1	284149	0.999962	0	-10000000	8427.23;5403.14;2806.06;2760.07;1087.03;1647.04;529.014;1864.05;620.014;656.014;622.017;1923.05;	8427.23;5403.14;2806.06;2760.07;1087.03;1647.04;529.014;1864.05;620.014;656.015;622.017;689.254;	0.992363;0.989702;0.988936;0.967652;0.914518;0.980337;0.93364;0.973351;0.835899;0.960007;0.912177;0.45802;	6496	284149	0	0	0	0.999938	1	0.878854	0.849976	0.85085	0.876595
Sample-WM2-Chip_run-701_60 SPD_1-23-2024	P32551	P32551;A0A8I6A888;A6I8R0;A6I8R1;A6I8R3	QCR2_RAT	Uqcrc2	225784	131727	131146	225784	131727	131146	131146	RGNNTTSLLSQSVAK	RGNNTTSLLSQSVAK	RGNNTTSLLSQSVAK3	3	7.55801	0.000126807	0.32496	0.000598444	0.000499002	0.000312012	0.000557414	0	1	9754.97	5684.76	9156.59		27042.5	0.983182	526047	520711	531381	404567	527623	412738	Cytochrome b-c1 complex subunit 2, mitochondrial	0	0	0.989252	28809.7	57856	0.426668	1	272443	0.999921	0	-10000000	4510.11;3636.09;1863.05;1856.05;690.019;902.029;965.024;1311.04;734.022;739.022;247.008;681.017;	4416.69;3512.24;1753.34;1826.05;649.024;902.029;847.022;1311.04;534.776;726.866;247.008;263.676;	0.982136;0.985808;0.969116;0.98066;0.802302;0.982788;0.894644;0.914563;0.816131;0.874535;0.894715;0.33459;	6496	272443	0	0	0	0.999873	1	0.878229	0.849976	0.852236	0.876518
Sample-GL1-Chip_run-694_60 SPD_1-23-2024	P32551	P32551;A0A8I6A888;A6I8R0;A6I8R1;A6I8R3	QCR2_RAT	Uqcrc2	175793	106206	136512	175793	106206	136512	136512	RGNNTTSLLSQSVAK	RGNNTTSLLSQSVAK	RGNNTTSLLSQSVAK3	3	0.32496	0.32496	0.32496	0.000702741	0.000431965	0.000312012	0.000481232	0	1	11500.3	8151.84	11629.5		35057.3	0.978073	518891	513554	524223	404567	514947	457489	Cytochrome b-c1 complex subunit 2, mitochondrial	0	0	0.980842	34667.9	557956	0.579439	1	246596	0.99998	0	-10000000	6698.16;3430.08;1808.05;1372.04;878.022;545.016;607.019;1376.03;478.012;387.011;202.005;273.006;	6698.16;3430.08;1808.05;1372.04;878.022;545.016;607.019;1376.03;437.358;387.011;202.005;81.2224;	0.993502;0.975881;0.954177;0.908228;0.938626;0.920084;0.815747;0.91746;0.862805;0.84702;0.686928;0.465898;	6408	246596	0	0	0	0.999968	1	0.874687	0.849976	0.849231	0.873499
Sample-WM3-Chip_run-702_60 SPD_1-23-2024	P32551	P32551;A0A8I6A888;A6I8R0;A6I8R1;A6I8R3	QCR2_RAT	Uqcrc2	226268	122057	131495	226268	122057	131495	131495	RGNNTTSLLSQSVAK	RGNNTTSLLSQSVAK	RGNNTTSLLSQSVAK3	3	0.000148368	0.000223019	0.32496	0.000588928	0.000515464	0.000312012	0.000576037	0	1	9651.78	5064.34	8379.15		23419.6	0.972296	515234	509902	520566	404567	517871	402069	Cytochrome b-c1 complex subunit 2, mitochondrial	0	0	0.968066	26976.5	555235	0.602329	1	246338	0.99986	0	-10000000	5134.13;3198.08;1672.04;1350.04;633.014;887.023;472.013;979.026;444.013;481.012;546.017;256.006;	5134.13;3167.61;1672.04;1350.04;633.014;887.023;472.013;979.026;444.013;481.012;546.017;0;	0.968506;0.980281;0.986486;0.967978;0.98851;0.8679;0.922507;0.963756;0.961951;0.890845;0.819095;0.173716;	6364	246338	0	0	0	0.999777	1	0.875104	0.849976	0.852577	0.873489
Sample-ML2-Chip_run-698_60 SPD_1-23-2024	B0BNB9;F7FLZ6	B0BNB9;A6IAI9;F7FLZ6	B0BNB9_RAT;F7FLZ6_RAT	Htra2	4732.12	1744.75	2113.81	4732.12	1744.75	2113.81		RGPETLTLYVTPEVTE	RGPETLTLYVTPEVTE	RGPETLTLYVTPEVTE2	2	0.00022304	0.00113785	4.98355	1	0.000421763	0.000312012	0.000469925	0	0	2671.12	1015.81	2303.27		4878.2	0.939192	133227	132694	133761	591686	125085	657327	HtrA serine peptidase 2	0	0	0.32393	5657.27	304717	0.506596	0.964011	306202	0.999272	0	-10000000	663.033;1691.07;317.016;265.011;248.01;468.024;0;261.013;276.014;161.007;159.008;819.035;	663.033;1691.07;317.016;259.209;228.079;468.024;0;178.163;276.014;131.95;131.451;819.035;	0.856442;0.970341;0.946102;0.835752;0.802636;0.737291;0;0.560371;0.890047;0.643197;0.634597;0.888317;	16477	306202	0	0	0	0.998862	1	114875	112731	114036	113462
Sample-WM1-Chip_run-700_60 SPD_1-23-2024	B0BNB9;F7FLZ6	B0BNB9;A6IAI9;F7FLZ6	B0BNB9_RAT;F7FLZ6_RAT	Htra2	5484.12	2804.29	2875.09	5484.12	2804.29	2875.09		RGPETLTLYVTPEVTE	RGPETLTLYVTPEVTE	RGPETLTLYVTPEVTE2	2	9.61538	0.000301457	4.98355	1	0.000506329	0.000312012	0.000571755	0	0	1834.08	917171	1544.57		5878.45	0.888135	134095	133562	134628	591686	126366	653417	HtrA serine peptidase 2	0	0	0.88352	6980.3	219518	0.464353	1	221219	0.999811	0	-10000000	284.016;1300.06;283.012;340.016;324.017;397.019;0;432.019;294.01;115.005;88.003;368.014;	284.016;1267.05;283.012;298.015;269.372;345.887;0;326.728;294.01;115.005;70.5172;367.844;	0.967083;0.876182;0.862421;0.895663;0.84411;0.764477;0;0.719008;0.813342;0.737368;0.582023;0.929218;	16587	221219	0	0	0	0.999699	1	113656	112731	113662	11258
Sample-ML3-Chip_run-699_60 SPD_1-23-2024	B0BNB9;F7FLZ6	B0BNB9;A6IAI9;F7FLZ6	B0BNB9_RAT;F7FLZ6_RAT	Htra2	5922.13	2347.7	2031.27	5922.13	2347.7	2031.27		RGPETLTLYVTPEVTE	RGPETLTLYVTPEVTE	RGPETLTLYVTPEVTE2	2	4.98355	0.000273021	4.98355	1	0.000399042	0.000312012	0.000442087	0	0	1792.12	676.18	1556.96		4780.26	0.876908	133939	133406	134472	591686	125837	658348	HtrA serine peptidase 2	0	0	0.417556	5502.25	235283	0.494211	0.959942	257447	0.999823	0	-10000000	440.024;1279.06;94.004;321.015;320.017;481.024;59.002;265.012;266.014;39.002;184.009;284.014;	426.553;1279.06;86.5046;227.664;298.762;481.024;0;205.518;264.719;39.002;184.009;284.014;	0.880441;0.89104;0.650531;0.713293;0.887281;0.903272;0.34071;0.760751;0.822735;0.528412;0.920954;0.805813;	16565	257447	0	0	0	0.999727	1	114443	112731	113983	113025
Sample-ML1-Chip_run-697_60 SPD_1-23-2024	B0BNB9;F7FLZ6	B0BNB9;A6IAI9;F7FLZ6	B0BNB9_RAT;F7FLZ6_RAT	Htra2	6274.8	2487.27	2615.75	6274.8	2487.27	2615.75		RGPETLTLYVTPEVTE	RGPETLTLYVTPEVTE	RGPETLTLYVTPEVTE2	2	8.40336	0.000263184	4.98355	1	0.000420168	0.000312012	0.000464468	0	0	2963.13	1257.28	2628.5		5453.99	0.961486	132168	131635	132702	591686	124518	655726	HtrA serine peptidase 2	0	0	0.499802	6148.32	322931	0.250623	1	248817	0.999834	0	-10000000	518.022;2014.09;431.023;187.009;185.007;572.024;0;290.013;293.014;29.001;211.01;549.021;	518.022;2014.09;431.023;134.77;153.767;544.249;0;274.115;293.014;0;211.01;442.369;	0.946345;0.970043;0.939699;0.638177;0.599494;0.754533;0;0.895862;0.884105;0.148427;0.858841;0.698508;	16345	248817	0	0	0	0.999737	1	114534	112731	114079	113128
Sample-GL2-Chip_run-695_60 SPD_1-23-2024	B0BNB9;F7FLZ6	B0BNB9;A6IAI9;F7FLZ6	B0BNB9_RAT;F7FLZ6_RAT	Htra2	5370.08	2755.92	3002.51	5370.08	2755.92	3002.51		RGPETLTLYVTPEVTE	RGPETLTLYVTPEVTE	RGPETLTLYVTPEVTE2	2	0.61885	0.00103398	4.98355	1	0.000391389	0.000312012	0.000432339	0	0	2779.71	1465.44	2540.96		7794.03	0.934468	134284	133751	134817	591686	126934	654613	HtrA serine peptidase 2	0	0	0.908403	8526.35	379354	0.512748	1	33052	0.999348	0	-10000000	482.023;2054.11;418.018;360.015;331.014;887.039;52.002;282.014;282.014;67.004;259.012;561.022;	423.584;1938.1;418.018;284.676;331.014;797.036;20.9264;169.323;282.014;67.004;208.527;532.021;	0.866103;0.942743;0.965381;0.749759;0.886015;0.93216;0.382526;0.562604;0.771988;0.800735;0.715127;0.929188;	16609	33052	0	0	0	0.998966	1	115083	112731	113939	113692
Sample-GL3-Chip_run-696_60 SPD_1-23-2024	B0BNB9;F7FLZ6	B0BNB9;A6IAI9;F7FLZ6	B0BNB9_RAT;F7FLZ6_RAT	Htra2	6597.43	3267.23	2406.47	6597.43	3267.23	2406.47		RGPETLTLYVTPEVTE	RGPETLTLYVTPEVTE	RGPETLTLYVTPEVTE2	2	0.00123134	0.0282919	4.98355	1	0.000440529	0.000312012	0.000486145	0	0	1923.85	958232	1563.67		5265.43	0.881811	133045	132512	133578	591686	125678	653542	HtrA serine peptidase 2	0	0	0.627807	6478.29	256359	0.550346	1	251673	0.98295	0	-10000000	540.023;1701.08;147.007;260.012;201.009;490.024;0;323.014;172.01;96.004;165.008;629.027;	326.775;1450.07;147.007;133.006;166.007;420.021;0;194.238;135.008;0;130.006;604.026;	0.689756;0.92591;0.873734;0.517772;0.828488;0.886759;0;0.705161;0.75865;0;0.771632;0.872252;	16455	251673	0	0	0	0.971708	1	114875	112731	113855	113576
Sample-WM2-Chip_run-701_60 SPD_1-23-2024	B0BNB9;F7FLZ6	B0BNB9;A6IAI9;F7FLZ6	B0BNB9_RAT;F7FLZ6_RAT	Htra2	5205.66	2972.1	3184.7	5205.66	2972.1	3184.7		RGPETLTLYVTPEVTE	RGPETLTLYVTPEVTE	RGPETLTLYVTPEVTE2	2	7.55801	0.00143347	4.98355	1	0.000499002	0.000312012	0.000557414	0	0	2051.42	1177.17	1896.1		5791.83	0.95389	131449	130915	131982	591686	124253	653606	HtrA serine peptidase 2	0	0	0.861117	6266.27	317535	0.579846	1	278398	0.999108	0	-10000000	342.016;1521.06;195.009;565.022;242.012;482.027;0;160.007;226.011;34.002;215.011;568.028;	342.016;1521.06;188.342;225.629;242.012;482.027;0;160.007;226.011;0;215.011;568.028;	0.930955;0.978491;0.796853;0.432832;0.892369;0.88517;0;0.611194;0.938923;0.448805;0.828422;0.89213;	16257	278398	0	0	0	0.998567	1	114229	112731	113512	113229
Sample-GL1-Chip_run-694_60 SPD_1-23-2024	B0BNB9;F7FLZ6	B0BNB9;A6IAI9;F7FLZ6	B0BNB9_RAT;F7FLZ6_RAT	Htra2	6110.36	3287.83	3237.27	6110.36	3287.83	3237.27		RGPETLTLYVTPEVTE	RGPETLTLYVTPEVTE	RGPETLTLYVTPEVTE2	2	0.000297133	0.00108722	4.98355	1	0.000431965	0.000312012	0.000481232	0	0	2369.78	1288.75	1838.54		5503.2	0.92806	133398	132865	133931	591686	126007	655242	HtrA serine peptidase 2	0	0	0.794297	7093.32	322826	0.555502	1	306673	0.999336	0	-10000000	544.026;1560.08;272.012;268.012;195.008;378.017;58.003;331.018;298.014;29.001;294.014;663.026;	544.026;1560.08;265.673;173.99;195.008;338.458;32.0812;251.421;298.014;0;294.014;637.908;	0.889005;0.963434;0.800311;0.650997;0.755058;0.846067;0.492368;0.75125;0.823937;0.0978319;0.929222;0.853358;	16499	306673	0	0	0	0.998913	1	115011	112731	114048	113554
Sample-WM3-Chip_run-702_60 SPD_1-23-2024	B0BNB9;F7FLZ6	B0BNB9;A6IAI9;F7FLZ6	B0BNB9_RAT;F7FLZ6_RAT	Htra2	5096.59	2559.8	2686.91	5096.59	2559.8	2686.91		RGPETLTLYVTPEVTE	RGPETLTLYVTPEVTE	RGPETLTLYVTPEVTE2	2	0.000182	0.000668675	4.98355	1	0.000515464	0.000312012	0.000576037	0	0	2277.52	1186.72	1963.47		5401.35	0.91415	13179	131257	132323	591686	12451	653627	HtrA serine peptidase 2	0	0	0.945122	6265.27	363488	0.380109	1	309748	0.999579	0	-10000000	476.022;1710.08;292.014;257.013;196.008;641.029;31.001;408.015;242.012;34.002;146.006;515.024;	476.022;1509.48;292.014;159.655;196.008;635.389;0;149.119;242.012;34.002;114.854;499.12;	0.977588;0.925429;0.752431;0.582025;0.792507;0.872805;0.0421763;0.352514;0.930449;0.663154;0.646026;0.915882;	16301	309748	0	0	0	0.999331	1	114292	112731	113562	113364
Sample-ML2-Chip_run-698_60 SPD_1-23-2024	Q66HA8	Q66HA8;A0A8I5ZXF4;A6K161;A0A8I6AB23;A0A8I6GLC4	HS105_RAT	Hsph1	40993.5	15315.8	13613.1	40993.5	15315.8	13613.1		RGPFELEAFYSDPQAVPYPEAK	RGPFELEAFYSDPQAVPYPEAK	RGPFELEAFYSDPQAVPYPEAK3	3	0.000850253	0.0262941	0.00217045	1	0.000421763	0.000312012	0.000469925	0	0	667028	233216	528.8		3951.3	0.815872	144034	143501	144568	742129	142634	753348	Heat shock protein 105 kDa	0	0	0.934329	4984.17	268789	0.360972	1	0.708048	0.983449	0	-10000000	39.0016;329.013;102.005;109.005;88.0025;236.01;93.0033;420.013;69.0025;156.005;0;0;	0;329.013;102.005;109.005;56.778;236.01;0;324.149;63.6284;156.005;0;0;	0.191953;0.801088;0.726686;0.722552;0.495475;0.875028;0.28615;0.607921;0.576231;0.785873;0;0;	17815	0.708048	0	0	0	0.973706	1	103875	0.979512	0.992402	102248
Sample-GL2-Chip_run-695_60 SPD_1-23-2024	Q8VHK2	Q8VHK2;A0A8I5ZVH8;A0A8J8XK13;D3ZE17	CSKI1_RAT	Caskin1	20676.7	10919.5	11747.8	20676.7	10919.5	11747.8	11915.7	RGPGEPAEQSHFMEDGTAR	RGPGEPAEQSHFMEDGTAR	RGPGEPAEQSHFMEDGTAR4	4	0.00679179	0.272189	0.00679179	0.000534188	0.000391389	0.000312012	0.000432339	0	1	1246.03	705542	1223.36		3874.28	0.89526	437072	43174	442404	-811712	448604	-926178	Caskin-1	0	0	0.850478	3946.09	203348	0.221158	1	0.772137	0.853389	0	-10000000	711.019;0;242.006;135.003;400.01;214.006;225.005;2146.05;407.009;66.002;294.008;69.0021;	711.019;0;143.953;135.003;400.01;103.866;203.771;2146.05;284.79;66.002;249.95;0;	0.921415;0;0.629132;0.836148;0.868721;0.63628;0.794668;0.930901;0.674392;0.676119;0.773924;0.290468;	5396	0.772137	0	0	0	0	1	0.8525	0.85514	0.855567	0.854618
Sample-WM2-Chip_run-701_60 SPD_1-23-2024	Q8VHK2	Q8VHK2;A0A8I5ZVH8;A0A8J8XK13;D3ZE17	CSKI1_RAT	Caskin1	9906.91	6658.26	7051.38	9906.91	6658.26	7051.38	7115.13	RGPGEPAEQSHFMEDGTAR	RGPGEPAEQSHFMEDGTAR	RGPGEPAEQSHFMEDGTAR4	4	0.00764455	0.308611	0.00679179	0.000598444	0.000499002	0.000312012	0.000557414	0	1	1048.78	684064	1101.84		2177.94	0.893018	396301	390967	401633	-811712	404381	-848516	Caskin-1	0	0	0	2073.05	119325	0.763545	1	0.157109	0.838772	0	-10000000	802.018;138.004;191.005;60.001;278.007;170.004;139.004;788.02;522.012;93.0022;283.008;66.0016;	802.018;138.004;191.005;58.6727;188.084;167.341;100.537;525.174;522.012;82.4123;283.008;47.2952;	0.961763;0.863684;0.703451;0.63613;0.680013;0.766714;0.702373;0.648474;0.97004;0.560876;0.924298;0.571586;	4890	0.157109	0	0	0	0	1	0.847273	0.85514	0.856062	0.850521
Sample-ML2-Chip_run-698_60 SPD_1-23-2024	Q8VHK2	Q8VHK2;A0A8I5ZVH8;A0A8J8XK13;D3ZE17	CSKI1_RAT	Caskin1	19655.7	7425.69	8150.55	19655.7	7425.69	8150.55	8218.49	RGPGEPAEQSHFM(UniMod:35)EDGTAR	RGPGEPAEQSHFMEDGTAR	RGPGEPAEQSHFM(UniMod:35)EDGTAR4	4	0.000910931	0.0280567	0.000867199	0.000589275	0.000421763	0.000312012	0.000469925	0	1	966768	316.47	717572		2758.24	0.893075	291439	286108	296771	-191937	319205	-218481	Caskin-1	0	0	0.16101	3716.11	135671	0.317292	1	0.541355	0.982359	0	-10000000	735.016;100.002;73.0016;222.005;215.006;140.003;124.003;0;6608.18;66.0017;94.0029;197.005;	735.016;100.002;63.8962;167.856;215.006;132.255;124.003;0;6479.66;66.0017;84.5002;197.005;	0.96649;0.723285;0.630991;0.671367;0.770144;0.746858;0.640602;0;0.910401;0.636403;0.610667;0.833211;	3592	0.541355	0	0	0	0.971943	1	0.87375	0.852935	0.858398	0.867819
Sample-ML3-Chip_run-699_60 SPD_1-23-2024	Q8VHK2	Q8VHK2;A0A8I5ZVH8;A0A8J8XK13;D3ZE17	CSKI1_RAT	Caskin1	24589.9	9406.54	8773.45	24589.9	9406.54	8773.45	8757.28	RGPGEPAEQSHFM(UniMod:35)EDGTAR	RGPGEPAEQSHFMEDGTAR	RGPGEPAEQSHFM(UniMod:35)EDGTAR4	4	0.00136578	0.0449396	0.000867199	0.000538793	0.000399042	0.000312012	0.000442087	0	1	1232.55	267645	616275		1379.03	0.935675	318042	31271	323374	-191937	345013	-223885	Caskin-1	0	0	0.519248	2758.07	227996	0.305506	1	0	0.9717	0	-10000000	701.019;72.0023;173.005;373.009;502.013;119.003;127.003;104.003;15365.3;24.0006;309.009;92.0017;	701.019;72.0023;173.005;358.527;463.425;90.028;90.7468;65.9186;5288.93;24.0006;246.378;55.9137;	0.956317;0.664383;0.922591;0.901628;0.751658;0.668903;0.585469;0.57777;0.449392;0.611891;0.754184;0.566114;	3922	0	0	0	0	0.95506	1	0.881979	0.852935	0.859752	0.873867
Sample-ML1-Chip_run-697_60 SPD_1-23-2024	Q8VHK2	Q8VHK2;A0A8I5ZVH8;A0A8J8XK13;D3ZE17	CSKI1_RAT	Caskin1	20755.7	8209.24	8506.44	20755.7	8209.24	8506.44	8646.84	RGPGEPAEQSHFM(UniMod:35)EDGTAR	RGPGEPAEQSHFMEDGTAR	RGPGEPAEQSHFM(UniMod:35)EDGTAR4	4	0.000515484	0.00930356	0.000867199	0.00063857	0.000420168	0.000312012	0.000464468	0	1	1153.76	548665	1147.06		2990.6	0.903743	259495	254164	264825	-191937	285518	-222158	Caskin-1	0	0	0.0295483	3008.08	0.80783	0.437288	1	0.399492	0.994174	0	-10000000	657.018;94.0028;130.004;381.01;145.003;148.003;55.0011;37.0012;5006.15;95.0029;352.009;113.003;	657.018;94.0028;130.004;366.739;145.003;148.003;47.8138;37.0012;5006.15;58.3005;352.009;113.003;	0.993918;0.865562;0.706012;0.812285;0.855259;0.834515;0.486316;0.564571;0.906346;0.57055;0.942;0.856238;	3196	0.399492	0	0	0	0.990696	1	0.8775	0.852935	0.858647	0.872068
Sample-GL2-Chip_run-695_60 SPD_1-23-2024	Q8VHK2	Q8VHK2;A0A8I5ZVH8;A0A8J8XK13;D3ZE17	CSKI1_RAT	Caskin1	20676.7	10919.5	11747.8	20676.7	10919.5	11747.8	11915.7	RGPGEPAEQSHFM(UniMod:35)EDGTAR	RGPGEPAEQSHFMEDGTAR	RGPGEPAEQSHFM(UniMod:35)EDGTAR4	4	0.000455996	0.0179954	0.000867199	0.000534188	0.000391389	0.000312012	0.000432339	0	1	1138.03	490735	850899		2662.63	0.890518	325095	319763	33043	-191937	35039	-221677	Caskin-1	0	0	0.847147	3561.1	228562	0.526708	1	0	0.988769	0	-10000000	885.019;121.003;126.003;272.008;287.008;56.0016;71.0016;67.0023;1662.05;0;127.003;84.0022;	773.017;91.0021;126.003;239.006;239.447;39.9114;29.0005;5.69681;917.232;0;98.0028;80.3712;	0.906471;0.656452;0.893148;0.837534;0.846427;0.613033;0.380816;0.263622;0.626779;0;0.773282;0.702467;	4010	0	0	0	0	0.982005	1	0.873068	0.852935	0.853656	0.870874
Sample-GL1-Chip_run-694_60 SPD_1-23-2024	Q8VHK2	Q8VHK2;A0A8I5ZVH8;A0A8J8XK13;D3ZE17	CSKI1_RAT	Caskin1	19025.8	10299.3	11494.8	19025.8	10299.3	11494.8	11489	RGPGEPAEQSHFM(UniMod:35)EDGTAR	RGPGEPAEQSHFMEDGTAR	RGPGEPAEQSHFM(UniMod:35)EDGTAR4	4	0.00425592	0.147566	0.000867199	0.000702741	0.000431965	0.000312012	0.000481232	0	1	744018	959461	1368.77		4722.61	0.892875	213153	207821	218485	-191937	235201	-219155	Caskin-1	0	0	0.335255	2567.05	14336	0.214578	1	0	0.917319	0	-10000000	470.012;32.0011;162.004;112.002;186.004;70.0016;42.0011;35.0011;1363.03;0;115.003;192.006;	470.012;22.1229;162.004;112.002;99.8503;0;19.007;24.1969;1282.16;0;113.926;192.006;	0.961202;0.481685;0.765179;0.79085;0.5098;0.299115;0.418236;0.481685;0.873643;0;0.779217;0.83864;	2624	0	0	0	0	0	1	0.865341	0.852935	0.851995	0.865044
Sample-ML2-Chip_run-698_60 SPD_1-23-2024	P56522	P56522;A0A8I6G2P7;A6HKL4	ADRO_RAT	Fdxr	32937	12036	13288.1	32937	12036	13288.1	13288.1	RGPLQVAFTIK	RGPLQVAFTIK	RGPLQVAFTIK2	2	6.59674	0.000260599	4.98355	0.000589275	0.000421763	0.000312012	0.000469925	0	1	1072.03	375805	852108		5833.57	0.895982	999557	994226	100489	473581	108697	410907	NADPH:adrenodoxin oxidoreductase, mitochondrial	0	0	0.75348	7339.2	28213	0.592478	1	105885	0.999833	0	-10000000	257.007;582.019;233.008;354.012;143.004;205.007;344.013;176.006;376.012;516.018;71.003;142.004;	257.007;582.019;233.008;251.451;114.868;125.525;287.462;149.341;217.711;376.949;71.003;22.2626;	0.891761;0.930139;0.815319;0.791491;0.720676;0.638531;0.882792;0.837229;0.602102;0.7313;0.706647;0.403347;	12358	105885	0	0	0	0.999739	1	0.984886	0.96527	0.977602	0.970794
Sample-ML3-Chip_run-699_60 SPD_1-23-2024	P56522	P56522;A0A8I6G2P7;A6HKL4	ADRO_RAT	Fdxr	35978	12087.6	13276.3	35978	12087.6	13276.3	13276.3	RGPLQVAFTIK	RGPLQVAFTIK	RGPLQVAFTIK2	2	4.98355	0.000427421	4.98355	0.000538793	0.000399042	0.000312012	0.000442087	0	1	1004.87	336861	775651		4745.75	0.860276	100664	10013	101197	473581	109334	41097	NADPH:adrenodoxin oxidoreductase, mitochondrial	0	0	0.319362	6148.2	230686	0.633167	1	260726	0.999723	0	-10000000	403.012;481.016;215.007;307.012;248.01;120.005;362.012;325.011;324.01;286.009;113.004;309.012;	344.846;445.015;215.007;287.846;213.757;120.005;306.01;250.918;294.01;234.933;92.0927;169.711;	0.852719;0.817582;0.960764;0.919164;0.704793;0.812062;0.780181;0.832319;0.844011;0.773262;0.601924;0.477697;	12446	260726	0	0	0	0.999573	1	0.981979	0.96527	0.978496	0.967001
Sample-ML1-Chip_run-697_60 SPD_1-23-2024	P56522	P56522;A0A8I6G2P7;A6HKL4	ADRO_RAT	Fdxr	32431.9	12604.3	13288	32431.9	12604.3	13288	13288	RGPLQVAFTIK	RGPLQVAFTIK	RGPLQVAFTIK2	2	0.000436173	0.00251958	4.98355	0.00063857	0.000420168	0.000312012	0.000464468	0	1	1109.56	400051	836.36		3876.79	0.895359	988956	983624	994287	473581	107415	412438	NADPH:adrenodoxin oxidoreductase, mitochondrial	0	0	0.208706	5143.18	25988	0.355343	1	0.988563	0.998415	0	-10000000	593.02;443.016;158.005;334.012;425.015;156.006;206.007;155.006;408.014;286.01;106.004;185.006;	554.562;443.016;111.985;296.841;425.015;121.308;206.007;46.8195;358.291;254.456;79.0522;74.5362;	0.931253;0.898887;0.703655;0.723594;0.918452;0.627886;0.814571;0.474637;0.847887;0.803033;0.646489;0.446734;	12226	0.988563	0	0	0	0.99748	1	0.988182	0.96527	0.97768	0.974197
Sample-ML2-Chip_run-698_60 SPD_1-23-2024	P11506-1;P11506-6;P11506-8	P11505;P11506;Q64568;A0A8L2QSH6;A0A0G2K9Q6;A0A8I5ZSI6;A0A8I5ZTE0;A0A8I6AD42;A0A8I6ADD4;A0A8I6AF36;A0A8I6AKH9;A0A8I6ANJ1;A0A8L2QK78;A0A8L2QTH1;A0A8L2UQ79;A6IG74;A6IG76;A6KRX8;A6KRX9;D4A8B3;P11506-1;P11506-10;P11506-11;P11506-12;P11506-14;P11506-2;P11506-3;P11506-4;P11506-5;P11506-6;P11506-7;P11506-8;P11506-9;Q64568-10;Q64568-11;Q64568-12;Q64568-2;Q64568-3;Q64568-4;Q64568-5;Q64568-6;Q64568-7;Q64568-8;Q64568-9;A6IG75;P11505-1;P11505-2;P11505-4;P11505-5;P11505-6;Q5EB74	AT2B2_RAT	Atp2b2	504262	176513	151842	504262	176513	153884		RGQILWFR	RGQILWFR	RGQILWFR2	2	0.000689155	0.014436	0.000335312	0.000589275	0.000421763	0.000312012	0.000469925	0	0	5130.28	1868.05	4235.66		49220.6	0.966406	101502	100969	102035	474605	108847	42196	Isoform WB of Plasma membrane calcium-transporting ATPase 2	0	0	0.90982	59616.6	34732	0.598993	1	386655	0.990845	0	-10000000	1552.04;2457.07;1024.02;1135.02;399.01;417.014;225.006;550.016;219.006;253.008;232.007;111.004;	1552.04;2443.21;159.815;1135.02;377.628;401.656;218.968;474.067;219.006;236.63;208.857;0;	0.984084;0.967205;0.451535;0.940515;0.850708;0.943887;0.764717;0.722084;0.857425;0.891665;0.83833;0.335412;	12549	386655	0	0	0	0.985564	1	0.908437	0.907589	0.916724	0.899161
Sample-ML3-Chip_run-699_60 SPD_1-23-2024	P11506-1;P11506-6;P11506-8	P11505;P11506;Q64568;A0A8L2QSH6;A0A0G2K9Q6;A0A8I5ZSI6;A0A8I5ZTE0;A0A8I6AD42;A0A8I6ADD4;A0A8I6AF36;A0A8I6AKH9;A0A8I6ANJ1;A0A8L2QK78;A0A8L2QTH1;A0A8L2UQ79;A6IG74;A6IG76;A6KRX8;A6KRX9;D4A8B3;P11506-1;P11506-10;P11506-11;P11506-12;P11506-14;P11506-2;P11506-3;P11506-4;P11506-5;P11506-6;P11506-7;P11506-8;P11506-9;Q64568-10;Q64568-11;Q64568-12;Q64568-2;Q64568-3;Q64568-4;Q64568-5;Q64568-6;Q64568-7;Q64568-8;Q64568-9;A6IG75;P11505-1;P11505-2;P11505-4;P11505-5;P11505-6;Q5EB74	AT2B2_RAT	Atp2b2	504577	170254	153432	504577	170254	153595		RGQILWFR	RGQILWFR	RGQILWFR2	2	0.000219896	0.00283998	0.000335312	0.000538793	0.000399042	0.000312012	0.000442087	0	0	4185.76	1429.06	3290.53		38945.8	0.926727	101677	101144	10221	474605	109497	418519	Isoform WB of Plasma membrane calcium-transporting ATPase 2	0	0	0.914478	49541.5	32753	0.521654	1	298799	0.998163	0	-10000000	1649.05;1606.04;3187.11;957.023;363.01;650.019;266.008;757.021;262.008;271.008;127.004;0;	1649.05;1606.04;1523.44;930.675;358.085;603.315;217.669;751.284;179.779;264.419;89.6969;0;	0.91972;0.949312;0.48897;0.900166;0.821854;0.855854;0.724618;0.911712;0.678354;0.953854;0.600376;0;	12571	298799	0	0	0	0.99716	1	0.913854	0.907589	0.917591	0.90297
Sample-ML1-Chip_run-697_60 SPD_1-23-2024	P11506-1;P11506-6;P11506-8	P11505;P11506;Q64568;A0A8L2QSH6;A0A0G2K9Q6;A0A8I5ZSI6;A0A8I5ZTE0;A0A8I6AD42;A0A8I6ADD4;A0A8I6AF36;A0A8I6AKH9;A0A8I6ANJ1;A0A8L2QK78;A0A8L2QTH1;A0A8L2UQ79;A6IG74;A6IG76;A6KRX8;A6KRX9;D4A8B3;P11506-1;P11506-10;P11506-11;P11506-12;P11506-14;P11506-2;P11506-3;P11506-4;P11506-5;P11506-6;P11506-7;P11506-8;P11506-9;Q64568-10;Q64568-11;Q64568-12;Q64568-2;Q64568-3;Q64568-4;Q64568-5;Q64568-6;Q64568-7;Q64568-8;Q64568-9;A6IG75;P11505-1;P11505-2;P11505-4;P11505-5;P11505-6;Q5EB74	AT2B2_RAT	Atp2b2	382036	137742	130250	382036	137742	131991		RGQILWFR	RGQILWFR	RGQILWFR2	2	0.000464166	0.0039131	0.000335312	0.00063857	0.000420168	0.000312012	0.000464468	0	0	3779.11	1376.01	2876.73		36800.7	0.944384	100442	999085	100975	474605	10758	423494	Isoform WB of Plasma membrane calcium-transporting ATPase 2	0	0	0.769774	48344.5	378669	0.676307	1	456642	0.997541	0	-10000000	1754.05;1233.04;3457.1;792.024;508.016;387.01;304.009;424.013;317.009;312.009;109.004;31.0006;	1754.05;1233.04;3457.1;792.024;384.594;387.01;304.009;418.501;245.021;263.667;109.004;0;	0.9551;0.979683;0.900695;0.865699;0.698902;0.89101;0.771303;0.886678;0.676759;0.779754;0.740934;0.352245;	12417	456642	0	0	0	0.996087	1	0.909375	0.907589	0.916492	0.900364
Sample-GL2-Chip_run-695_60 SPD_1-23-2024	P11506-1;P11506-6;P11506-8	P11505;P11506;Q64568;A0A8L2QSH6;A0A0G2K9Q6;A0A8I5ZSI6;A0A8I5ZTE0;A0A8I6AD42;A0A8I6ADD4;A0A8I6AF36;A0A8I6AKH9;A0A8I6ANJ1;A0A8L2QK78;A0A8L2QTH1;A0A8L2UQ79;A6IG74;A6IG76;A6KRX8;A6KRX9;D4A8B3;P11506-1;P11506-10;P11506-11;P11506-12;P11506-14;P11506-2;P11506-3;P11506-4;P11506-5;P11506-6;P11506-7;P11506-8;P11506-9;Q64568-10;Q64568-11;Q64568-12;Q64568-2;Q64568-3;Q64568-4;Q64568-5;Q64568-6;Q64568-7;Q64568-8;Q64568-9;A6IG75;P11505-1;P11505-2;P11505-4;P11505-5;P11505-6;Q5EB74	AT2B2_RAT	Atp2b2	249718	110569	90523.7	249718	110569	91431.3		RGQILWFR	RGQILWFR	RGQILWFR2	2	0.00892432	0.340935	0.000335312	0.000534188	0.000391389	0.000312012	0.000432339	0	0	1902.31	874265	1515.91		26469.8	0.890567	103623	103089	104156	474605	110133	426096	Isoform WB of Plasma membrane calcium-transporting ATPase 2	0	0	0.629716	33216.9	259471	0.41879	1	277938	0.822918	0	-10000000	601.017;842.026;3428.08;481.012;63.002;261.008;194.005;435.013;170.005;365.01;78.0025;38.0013;	585.164;842.026;1988.08;475.124;53.4061;261.008;167.535;435.013;170.005;365.01;25.156;38.0013;	0.830137;0.970673;0.510792;0.823025;0.575104;0.949324;0.774709;0.827387;0.697276;0.814882;0.494304;0.569167;	12813	277938	0	0	0	0	1	0.906023	0.907589	0.913051	0.899676
Sample-GL3-Chip_run-696_60 SPD_1-23-2024	P11506-1;P11506-6;P11506-8	P11505;P11506;Q64568;A0A8L2QSH6;A0A0G2K9Q6;A0A8I5ZSI6;A0A8I5ZTE0;A0A8I6AD42;A0A8I6ADD4;A0A8I6AF36;A0A8I6AKH9;A0A8I6ANJ1;A0A8L2QK78;A0A8L2QTH1;A0A8L2UQ79;A6IG74;A6IG76;A6KRX8;A6KRX9;D4A8B3;P11506-1;P11506-10;P11506-11;P11506-12;P11506-14;P11506-2;P11506-3;P11506-4;P11506-5;P11506-6;P11506-7;P11506-8;P11506-9;Q64568-10;Q64568-11;Q64568-12;Q64568-2;Q64568-3;Q64568-4;Q64568-5;Q64568-6;Q64568-7;Q64568-8;Q64568-9;A6IG75;P11505-1;P11505-2;P11505-4;P11505-5;P11505-6;Q5EB74	AT2B2_RAT	Atp2b2	226400	120138	108701	226400	120138	109244		RGQILWFR	RGQILWFR	RGQILWFR2	2	0.000292241	0.00319913	0.000335312	0.000652742	0.000440529	0.000312012	0.000486145	0	0	1900.6	972111	1586.32		36218.5	0.89449	102384	101851	102917	474605	109132	426554	Isoform WB of Plasma membrane calcium-transporting ATPase 2	0	0	0.778409	43394.2	342533	0.471188	1	457209	0.998042	0	-10000000	542.015;1148.03;1782.04;405.011;308.008;384.01;766.026;365.01;212.007;223.006;96.0031;34.0012;	542.015;1148.03;1782.04;210.561;308.008;358.603;766.026;328.049;198.901;223.006;96.0031;30.3084;	0.887982;0.960729;0.778947;0.55009;0.918544;0.833435;0.610616;0.840924;0.577474;0.798883;0.664887;0.494091;	12659	457209	0	0	0	0.996801	1	0.90625	0.907589	0.913243	0.899754
Sample-WM2-Chip_run-701_60 SPD_1-23-2024	P11506-1;P11506-6;P11506-8	P11505;P11506;Q64568;A0A8L2QSH6;A0A0G2K9Q6;A0A8I5ZSI6;A0A8I5ZTE0;A0A8I6AD42;A0A8I6ADD4;A0A8I6AF36;A0A8I6AKH9;A0A8I6ANJ1;A0A8L2QK78;A0A8L2QTH1;A0A8L2UQ79;A6IG74;A6IG76;A6KRX8;A6KRX9;D4A8B3;P11506-1;P11506-10;P11506-11;P11506-12;P11506-14;P11506-2;P11506-3;P11506-4;P11506-5;P11506-6;P11506-7;P11506-8;P11506-9;Q64568-10;Q64568-11;Q64568-12;Q64568-2;Q64568-3;Q64568-4;Q64568-5;Q64568-6;Q64568-7;Q64568-8;Q64568-9;A6IG75;P11505-1;P11505-2;P11505-4;P11505-5;P11505-6;Q5EB74	AT2B2_RAT	Atp2b2	188047	106694	85906.9	188047	106694	86717.1		RGQILWFR	RGQILWFR	RGQILWFR2	2	0.0033768	0.130052	0.000335312	0.000598444	0.000499002	0.000312012	0.000557414	0	0	1621.28	923132	1486.91		18419.1	0.927598	999011	99368	100434	474605	107937	420689	Isoform WB of Plasma membrane calcium-transporting ATPase 2	0	0	0.300518	20083.6	21755	0.640026	1	177014	0.925066	0	-10000000	586.017;554.018;1073.04;488.014;219.006;630.019;71.0025;469.014;447.014;177.006;56.0013;0;	586.017;554.018;609;481.248;196.64;630.019;44.8977;468.651;258.512;100.94;0;0;	0.965945;0.935893;0.491988;0.871352;0.83921;0.75102;0.489321;0.947783;0.639373;0.618181;0.257349;0;	12351	177014	0	0	0	0	1	0.908068	0.907589	0.91191	0.902357
Sample-GL1-Chip_run-694_60 SPD_1-23-2024	P11506-1;P11506-6;P11506-8	P11505;P11506;Q64568;A0A8L2QSH6;A0A0G2K9Q6;A0A8I5ZSI6;A0A8I5ZTE0;A0A8I6AD42;A0A8I6ADD4;A0A8I6AF36;A0A8I6AKH9;A0A8I6ANJ1;A0A8L2QK78;A0A8L2QTH1;A0A8L2UQ79;A6IG74;A6IG76;A6KRX8;A6KRX9;D4A8B3;P11506-1;P11506-10;P11506-11;P11506-12;P11506-14;P11506-2;P11506-3;P11506-4;P11506-5;P11506-6;P11506-7;P11506-8;P11506-9;Q64568-10;Q64568-11;Q64568-12;Q64568-2;Q64568-3;Q64568-4;Q64568-5;Q64568-6;Q64568-7;Q64568-8;Q64568-9;A6IG75;P11505-1;P11505-2;P11505-4;P11505-5;P11505-6;Q5EB74	AT2B2_RAT	Atp2b2	188481	112669	100500	188481	112669	101109		RGQILWFR	RGQILWFR	RGQILWFR2	2	0.000297133	0.00110041	0.000335312	0.000702741	0.000431965	0.000312012	0.000481232	0	0	1893.24	1148.4	1638.31		39858.1	0.902813	103272	102739	103805	474605	109522	428853	Isoform WB of Plasma membrane calcium-transporting ATPase 2	0	0	0.943265	46060.2	334998	0.423711	1	322762	0.999328	0	-10000000	699.016;866.026;793.023;428.012;161.005;202.006;174.006;198.006;139.004;173.006;0;0;	599.198;866.026;695.025;428.012;161.005;195.703;95.0378;164.801;119.51;132.819;0;0;	0.813755;0.959014;0.724658;0.913773;0.736677;0.891897;0.610402;0.624677;0.754389;0.673621;0;0;	12769	322762	0	0	0	0.9989	1	0.898542	0.907589	0.910795	0.895413
Sample-ML2-Chip_run-698_60 SPD_1-23-2024	Q9QX74-2	Q9QX74;Q9QX74-4;Q9QX74-7;A0A8L2QYJ0;M0R5T5;Q9QX74-2;Q9QX74-3;Q9QX74-5;Q9QX74-6;A0A8L2RC58;A6HYE8;A6HYF1;A6HYF2	SHAN2_RAT	Shank2	44156.8	14997.6	15309.5	44156.8	14997.6	15080.3		RGQM(UniMod:35)PENPYSEVGK	RGQMPENPYSEVGK	RGQM(UniMod:35)PENPYSEVGK3	3	0.0010344	0.0305917	0.00284943	0.000589275	0.000421763	0.000312012	0.000469925	0	0	604478	178.29	404.26		1341.59	0.764118	369823	364492	375155	-806596	422961	-132484	Isoform 2 of SH3 and multiple ankyrin repeat domains protein 2	0	0	0.705954	2006.05	214269	0.52873	0.981501	120357	0.980795	0	-10000000	1680.04;164.004;368.011;145.004;151.004;277.007;59.0011;113.003;157.003;0;0;42.001;	408.276;164.004;238.469;0;85.0021;202.005;59.0011;11.3692;0;0;0;39.8363;	0.322177;0.915781;0.675734;0.15602;0.621209;0.745323;0.788267;0.417381;0.164599;0;0;0.522019;	4563	120357	0	0	0	0.969408	1	0.835568	0.826954	0.830896	0.839635
Sample-GL2-Chip_run-695_60 SPD_1-23-2024	O08651	O08651;A0A8L2UMI0;A6K3D6	SERA_RAT	Phgdh	154211	72053.2	88290.4	154211	72053.2	88290.4	48229.3	RGQPLLLFR	RGQPLLLFR	RGQPLLLFR2	2	0.00951312	0.373303	0.0424431	0.000534188	0.000391389	0.000312012	0.000432339	0	1	509884	237315	411488		7002.78	0.865654	988238	982904	993569	477689	110614	394953	D-3-phosphoglycerate dehydrogenase	0	0	0.965267	8677.29	18411	0.358578	0.560313	248394	0.809311	0	-10000000	57.0013;155.004;234.008;65.0019;144.005;252.008;172.005;0;156.005;0;0;224.007;	57.0013;155.004;150.052;43.3914;107.004;247.876;145.442;0;151.911;0;0;180.548;	0.597557;0.955129;0.61331;0.565044;0.778112;0.847493;0.613711;0;0.871753;0;0;0.794755;	12219	248394	0	0	0	0	1	0.926354	0.917219	0.923267	0.918965
Sample-ML3-Chip_run-699_60 SPD_1-23-2024	Q9QXY2;Q9QXY2-2	Q9QXY2;A0A8L2Q7U5;Q9QXY2-2;A0A8I5ZQE0;A0A8I5ZXP7;A0A8I6AEP4;A0A8I6AKG9;A0A8I6ATB3;A6HIK5;A6HIK6	SRCN1_RAT	Srcin1	46142.4	16379	20312.1	46142.4	16379	20645.5		RGSDELTVPR	RGSDELTVPR	RGSDELTVPR2	2	0.00416027	0.141551	0.0170197	0.000538793	0.000399042	0.000312012	0.000442087	0	0	1164	309671	713042		9660.64	0.898121	412599	407268	417929	-117031	407498	-110354	SRC kinase signaling inhibitor 1	0	0	0.750654	15770.4	175435	0.651466	1	21402	0.915973	0	-10000000	212.006;153.005;279.007;274.009;673.018;133.004;1715.05;397.011;44.0012;165.005;224.007;25.0006;	212.006;153.005;279.007;274.009;672.985;133.004;995.171;121.391;0;163.681;158.389;20.0992;	0.883921;0.787739;0.963403;0.813816;0.87553;0.839979;0.65918;0.621956;0.288703;0.777768;0.661404;0.455849;	5094	21402	0	0	0	0	1	0.907159	0.914	0.924618	0.897045
Sample-ML2-Chip_run-698_60 SPD_1-23-2024	P63319	P63319;A0A8I5ZN16;A6KS41	KPCG_RAT	Prkcg	63668.1	22062	21051.6	63668.1	22062	21051.6		RGSDELYAIK	RGSDELYAIK	RGSDELYAIK2	2	0.000182715	0.000735172	4.98355	1	0.000421763	0.000312012	0.000469925	0	0	5168.16	1802.71	4087.51		24948.1	0.980705	501522	496191	506853	412461	549993	-0.104418	Protein kinase C gamma type	0	0	0.843036	31543.8	434186	0.452258	1	458439	0.99953	0	-10000000	2531.08;609.017;1117.03;1520.05;201.007;374.013;513.015;316.009;431.012;154.005;187.005;158.005;	2531.08;609.017;1117.03;1520.05;146.038;369.337;500.238;263.174;383.774;109.639;187.005;148.411;	0.974168;0.854654;0.989026;0.985475;0.724485;0.874666;0.905625;0.763961;0.780007;0.646798;0.891382;0.705593;	6194	458439	0	0	0	0.999265	1	0.923646	0.937182	0.949018	0.912669
Sample-WM1-Chip_run-700_60 SPD_1-23-2024	P63319	P63319;A0A8I5ZN16;A6KS41	KPCG_RAT	Prkcg	55513	28807.9	26731.2	55513	28807.9	26731.2		RGSDELYAIK	RGSDELYAIK	RGSDELYAIK2	2	9.61538	0.000151949	4.98355	1	0.000506329	0.000312012	0.000571755	0	0	4191.41	2467.62	4155.62		29714.8	0.962492	506659	501328	511995	412461	552891	0.137546	Protein kinase C gamma type	0	0	0.888576	29970.7	504312	0.455215	1	581158	0.999905	0	-10000000	1991.06;819.021;718.022;1530.05;233.006;526.016;178.005;165.005;244.007;207.007;65.0019;133.004;	1943.34;819.021;718.022;1530.05;198.674;526.016;112.584;140.001;200.214;158.636;65.0019;94.5477;	0.969505;0.928305;0.956381;0.956451;0.743372;0.822371;0.576698;0.871775;0.838225;0.600775;0.86852;0.703159;	6260	581158	0	0	0	0.999848	1	0.914886	0.937182	0.944647	0.908189
Sample-ML3-Chip_run-699_60 SPD_1-23-2024	P63319	P63319;A0A8I5ZN16;A6KS41	KPCG_RAT	Prkcg	61743.3	22511	17722.4	61743.3	22511	17722.4		RGSDELYAIK	RGSDELYAIK	RGSDELYAIK2	2	4.98355	0.00028719	4.98355	1	0.000399042	0.000312012	0.000442087	0	0	8373.24	2527.67	5820.16		25525.2	0.96885	512124	506793	517455	412461	554813	0.215919	Protein kinase C gamma type	0	0	0.843527	36722.2	495103	0.382396	1	403104	0.999814	0	-10000000	3881.12;850.019;1642.05;2850.07;554.017;658.023;426.013;320.01;385.01;42.0013;201.007;279.009;	3881.12;850.019;1642.05;2850.07;541.482;658.023;426.013;305.946;385.01;10.7661;118.19;279.009;	0.976653;0.879461;0.944479;0.972266;0.890813;0.935349;0.865795;0.858647;0.886887;0.353552;0.600023;0.945621;	6326	403104	0	0	0	0.999713	1	0.927273	0.937182	0.950676	0.915346
Sample-ML1-Chip_run-697_60 SPD_1-23-2024	P63319	P63319;A0A8I5ZN16;A6KS41	KPCG_RAT	Prkcg	63458.1	23909	19315.2	63458.1	23909	19315.2		RGSDELYAIK	RGSDELYAIK	RGSDELYAIK2	2	0.000248339	0.000712056	4.98355	1	0.000420168	0.000312012	0.000464468	0	0	5115.93	1979.78	4138.98		23714.3	0.93545	471369	466037	476702	412461	518688	-0.0974096	Protein kinase C gamma type	0	0	0.785051	29311.7	415899	0.603315	1	443178	0.999552	0	-10000000	2738.07;965.026;1034.03;1448.04;217.006;472.014;435.014;142.004;489.015;0;39.0013;240.007;	2633.86;965.026;1034.03;1448.04;147.339;472.014;341.355;136.954;350.777;0;9.83132;173.936;	0.934386;0.92395;0.976055;0.90839;0.674776;0.95773;0.800042;0.839599;0.683621;0;0.376659;0.761301;	5820	443178	0	0	0	0.999288	1	0.921477	0.937182	0.948641	0.910723
Sample-GL2-Chip_run-695_60 SPD_1-23-2024	P63319	P63319;A0A8I5ZN16;A6KS41	KPCG_RAT	Prkcg	24225.9	11411.5	11925.5	24225.9	11411.5	11925.5		RGSDELYAIK	RGSDELYAIK	RGSDELYAIK2	2	0.00415873	0.166095	4.98355	1	0.000391389	0.000312012	0.000432339	0	0	1386.91	836204	1449.92		12201.5	0.921773	526302	520969	531634	412461	569889	0.489254	Protein kinase C gamma type	0	0	0.365862	11671.3	32093	0.371421	1	29675	0.905113	0	-10000000	631.023;167.004;321.008;531.019;137.005;421.015;117.004;56.0014;166.004;0;149.005;166.005;	619.967;167.004;235.928;531.019;109.666;362.892;79.5899;0;108.203;0;42.1359;9.29801;	0.947146;0.725329;0.813467;0.940269;0.6924;0.810996;0.61317;0.170739;0.636822;0;0.464623;0.246054;	6502	29675	0	0	0	0	1	0.909091	0.937182	0.945249	0.903382
Sample-GL3-Chip_run-696_60 SPD_1-23-2024	P63319	P63319;A0A8I5ZN16;A6KS41	KPCG_RAT	Prkcg	26457	14649.9	13076.3	26457	14649.9	13076.3		RGSDELYAIK	RGSDELYAIK	RGSDELYAIK2	2	0.00178821	0.0436108	4.98355	1	0.000440529	0.000312012	0.000486145	0	0	1871.37	1054.12	1720.15		11920.4	0.885522	467676	462344	473011	412461	52301	0.137605	Protein kinase C gamma type	0	0	0.762759	12968.3	251038	0.540962	1	125041	0.973959	0	-10000000	996.032;210.006;430.012;474.013;115.003;67.0019;226.006;154.004;309.008;41.0013;68.0024;124.004;	975.076;177.409;422.284;474.013;89.3064;41.1956;35.2761;110.136;92.6029;26.281;43.5881;23.2078;	0.898048;0.727494;0.792217;0.942878;0.598657;0.572887;0.4041;0.574142;0.419363;0.489454;0.489454;0.504831;	5776	125041	0	0	0	0.956389	1	0.9125	0.937182	0.945517	0.905498
Sample-WM2-Chip_run-701_60 SPD_1-23-2024	P63319	P63319;A0A8I5ZN16;A6KS41	KPCG_RAT	Prkcg	102790	59109.2	45957.1	102790	59109.2	45957.1		RGSDELYAIK	RGSDELYAIK	RGSDELYAIK2	2	7.55801	0.000326199	4.98355	1	0.000499002	0.000312012	0.000557414	0	0	12885.4	7428.05	11964.5		58611.8	0.980986	480191	47486	485525	412461	528398	-0.0669369	Protein kinase C gamma type	0	0	0.977819	63122.7	5271	0.530414	1	557654	0.999797	0	-10000000	6113.17;1794.06;2956.09;3816.11;494.015;1013.03;933.026;377.011;743.023;135.003;177.006;162.006;	6113.17;1794.06;2956.09;3816.11;461.594;1013.03;838.791;357.032;743.023;120.02;81.3855;127.851;	0.991495;0.944984;0.953159;0.985707;0.831336;0.836976;0.877319;0.851767;0.946262;0.67791;0.589516;0.660153;	5930	557654	0	0	0	0.999674	1	0.913958	0.937182	0.944313	0.907559
Sample-GL1-Chip_run-694_60 SPD_1-23-2024	P63319	P63319;A0A8I5ZN16;A6KS41	KPCG_RAT	Prkcg	20314.7	12528.7	10997.2	20314.7	12528.7	10997.2		RGSDELYAIK	RGSDELYAIK	RGSDELYAIK2	2	0.00361787	0.116987	4.98355	1	0.000431965	0.000312012	0.000481232	0	0	834023	639679	912568		9497.7	0.831082	449922	444589	455253	412461	516022	-0.0604505	Protein kinase C gamma type	0	0	0.807647	8680.22	190008	0.319208	0.999214	222229	0.933309	0	-10000000	289.007;97.0031;194.006;351.009;153.004;332.011;42.0013;33.0013;294.008;53.0013;80.0025;64.0019;	289.007;97.0031;194.006;351.009;84.6499;300.009;42.0013;0;294.008;0;79.2597;30.0007;	0.920898;0.757524;0.875665;0.732489;0.501588;0.745331;0.483776;0.374448;0.851953;0;0.621413;0.324142;	5556	222229	0	0	0	0	1	0.906146	0.937182	0.945159	0.899827
Sample-WM3-Chip_run-702_60 SPD_1-23-2024	P63319	P63319;A0A8I5ZN16;A6KS41	KPCG_RAT	Prkcg	122371	66030.1	51944.4	122371	66030.1	51944.4		RGSDELYAIK	RGSDELYAIK	RGSDELYAIK2	2	0.000182	0.000788236	4.98355	1	0.000515464	0.000312012	0.000576037	0	0	17178.5	9081.82	15026.2		66174	0.98225	465822	460491	471153	412461	518709	-0.37483	Protein kinase C gamma type	0	0	0.974113	75652.5	563803	0.637511	1	592559	0.999504	0	-10000000	8275.28;2720.08;3502.1;5401.13;750.021;1313.03;837.023;626.015;1114.03;48.0013;247.006;221.008;	8275.28;2720.08;3502.1;5401.13;750.021;1313.03;801.057;626.015;1114.03;0;190.958;161.943;	0.991316;0.983564;0.977654;0.971338;0.816062;0.924991;0.953122;0.908312;0.99059;0.40488;0.661905;0.73096;	5754	592559	0	0	0	0.999212	1	0.914896	0.937182	0.943067	0.90867
Sample-ML2-Chip_run-698_60 SPD_1-23-2024	P02688	P02688;A0A8L2QCF0;A6K5J1;A6K5J2;P02688-3;A0A8L2QCS8;I7EFB0;I7FKL4	MBP_RAT	Mbp	198155000000	654244	147432000000	198155000000	654244	161667000000	161667000000	RGSGKVPWLK	RGSGKVPWLK	RGSGKVPWLK2	2	0.00148438	0.0540692	4.98355	0.000589275	0.000421763	0.000312012	0.000469925	0	1	6991.19	2119.87	4806.65		20064.8	0.970806	432208	426875	43754	183435	524936	-696983	Myelin basic protein	0	0	0.897058	29183.8	377228	0.67303	1	437413	0.96655	0	-10000000	3000.08;1253.03;442.014;2738.07;908.028;325.009;245.008;338.012;0;141.005;96.0032;161.006;	3000.08;1253.03;356.42;2738.07;908.028;305.585;245.008;338.012;0;141.005;96.0032;161.006;	0.991882;0.946113;0.735518;0.959014;0.885459;0.758828;0.807743;0.762007;0;0.749382;0.6671;0.819848;	5336	437413	0	0	0	0.945931	1	0.932292	0.934057	0.946398	0.921033
Sample-WM1-Chip_run-700_60 SPD_1-23-2024	P02688	P02688;A0A8L2QCF0;A6K5J1;A6K5J2;P02688-3;A0A8L2QCS8;I7EFB0;I7FKL4	MBP_RAT	Mbp	257791000000	150869000000	403318000000	257791000000	150869000000	441463000000	441463000000	RGSGKVPWLK	RGSGKVPWLK	RGSGKVPWLK2	2	0.000177226	0.00053879	4.98355	0.000630915	0.000506329	0.000312012	0.000571755	0	1	11254.3	7149.32	12039.9		58402.1	0.981974	437342	432007	442674	183435	529047	-708661	Myelin basic protein	0	0	0.976941	54591.6	492896	0.53375	1	529051	0.999662	0	-10000000	4363.12;2703.08;858.026;4188.12;1577.05;341.013;360.011;138.004;34.0013;326.01;245.008;75.002;	4363.12;2703.08;858.026;4188.12;1577.05;341.013;256.817;128.385;34.0013;326.01;245.008;54.1763;	0.993629;0.974288;0.895227;0.974793;0.964181;0.730941;0.668847;0.506037;0.432572;0.841516;0.824882;0.543763;	5402	529051	0	0	0	0.999461	1	0.922396	0.934057	0.941417	0.914904
Sample-ML3-Chip_run-699_60 SPD_1-23-2024	P02688	P02688;A0A8L2QCF0;A6K5J1;A6K5J2;P02688-3;A0A8L2QCS8;I7EFB0;I7FKL4	MBP_RAT	Mbp	190398000000	619751	137257000000	190398000000	619751	14876000000	14876000000	RGSGKVPWLK	RGSGKVPWLK	RGSGKVPWLK2	2	4.98355	0.000391256	4.98355	0.000538793	0.000399042	0.000312012	0.000442087	0	1	9405.28	2503.97	5765.59		21796.3	0.970302	44814	442808	453471	183435	53006	-68578	Myelin basic protein	0	0	0.974327	35555.9	552137	0.58917	1	606813	0.999747	0	-10000000	3196.1;2438.07;948.026;3771.12;1527.05;483.016;447.012;171.005;75.002;481.013;182.005;218.007;	3196.1;2438.07;948.026;3771.12;1527.05;483.016;388.733;171.005;54.1211;471.278;144.933;206.202;	0.99324;0.910821;0.977497;0.989316;0.973102;0.895644;0.776935;0.824429;0.604881;0.874793;0.685813;0.911327;	5534	606813	0	0	0	0.999609	1	0.932813	0.934057	0.947943	0.920027
Sample-ML1-Chip_run-697_60 SPD_1-23-2024	P02688	P02688;A0A8L2QCF0;A6K5J1;A6K5J2;P02688-3;A0A8L2QCS8;I7EFB0;I7FKL4	MBP_RAT	Mbp	248828000000	956600	210222000000	248828000000	956600	23751000000	23751000000	RGSGKVPWLK	RGSGKVPWLK	RGSGKVPWLK2	2	0.000248339	0.00106785	4.98355	0.00063857	0.000420168	0.000312012	0.000464468	0	1	12876.4	5056	10570.2		35879.3	0.986153	403826	398495	409157	183435	495535	-713795	Myelin basic protein	0	0	0.968119	43707.2	506834	0.515163	1	54607	0.999328	0	-10000000	4968.15;2499.07;1362.04;5409.15;1656.05;596.016;285.01;471.015;110.004;198.007;115.003;0;	4968.15;2499.07;1362.04;5409.15;1656.05;596.016;285.01;471.015;66.0956;198.007;89.9329;0;	0.973858;0.9975;0.910395;0.992204;0.946575;0.818574;0.897472;0.855337;0.486804;0.722955;0.518449;0;	4984	54607	0	0	0	0.998932	1	0.932292	0.934057	0.945794	0.921737
Sample-GL2-Chip_run-695_60 SPD_1-23-2024	P02688	P02688;A0A8L2QCF0;A6K5J1;A6K5J2;P02688-3;A0A8L2QCS8;I7EFB0;I7FKL4	MBP_RAT	Mbp	163145000000	738782	100718000000	163145000000	738782	106945000000	106945000000	RGSGKVPWLK	RGSGKVPWLK	RGSGKVPWLK2	2	0.000554851	0.0228591	4.98355	0.000534188	0.000391389	0.000312012	0.000432339	0	1	2736.08	1644.02	2850.6		15931.5	0.929531	465868	460533	471201	183435	544449	-607824	Myelin basic protein	0	0	0.903154	15291.4	362785	0.499269	0.980906	358192	0.985777	0	-10000000	1083.03;620.017;314.009;1033.03;507.015;188.006;328.009;0;0;129.004;132.003;0;	1083.03;620.017;314.009;1033.03;507.016;188.006;316.494;0;0;129.004;68.5759;0;	0.927467;0.967712;0.881659;0.908778;0.858925;0.878476;0.835244;0;0;0.671993;0.554769;0;	5754	358192	0	0	0	0.977141	1	0.927292	0.934057	0.942992	0.919922
Sample-WM2-Chip_run-701_60 SPD_1-23-2024	P02688	P02688;A0A8L2QCF0;A6K5J1;A6K5J2;P02688-3;A0A8L2QCS8;I7EFB0;I7FKL4	MBP_RAT	Mbp	157444000000	119099000000	356597000000	157444000000	119099000000	386017000000	386017000000	RGSGKVPWLK	RGSGKVPWLK	RGSGKVPWLK2	2	0.00018592	0.00486044	4.98355	0.000598444	0.000499002	0.000312012	0.000557414	0	1	23400.6	15190.7	24468		106214	0.990712	410873	405542	416204	183435	506099	-732547	Myelin basic protein	0	0	0.99204	101580	54212	0.500292	1	57597	0.996982	0	-10000000	9149.25;6047.17;2367.06;8204.22;2481.06;873.026;942.028;686.023;25.0007;189.005;187.006;164.005;	9149.25;6047.17;2367.06;8204.23;2481.06;873.026;942.028;661.177;0;83.1912;176.381;161.812;	0.997831;0.986399;0.963376;0.985951;0.970403;0.905686;0.902795;0.784823;0.357228;0.478531;0.780566;0.800317;	5072	57597	0	0	0	0.99514	1	0.921042	0.934057	0.941907	0.914627
Sample-WM3-Chip_run-702_60 SPD_1-23-2024	P02688	P02688;A0A8L2QCF0;A6K5J1;A6K5J2;P02688-3;A0A8L2QCS8;I7EFB0;I7FKL4	MBP_RAT	Mbp	168394000000	116547000000	338176000000	168394000000	116547000000	373105000000	373105000000	RGSGKVPWLK	RGSGKVPWLK	RGSGKVPWLK2	2	0.000182	0.00134351	4.98355	0.000588928	0.000515464	0.000312012	0.000576037	0	1	17004.5	9923.1	16418.2		78684.4	0.980038	392947	387616	398279	183435	495015	-733244	Myelin basic protein	0	0	0.956875	81494.3	48877	0.789696	1	535681	0.999155	0	-10000000	5455.16;4136.12;1722.06;7413.19;2723.08;951.027;668.019;262.006;81.0026;312.011;95.0026;339.01;	5455.16;4136.12;1722.06;7413.19;2723.08;951.027;668.019;224.088;75.3132;312.011;95.0026;339.01;	0.980086;0.978362;0.906114;0.980938;0.978357;0.952194;0.834028;0.773003;0.546888;0.735854;0.580129;0.90871;	4852	535681	0	0	0	0.998657	1	0.922396	0.934057	0.941523	0.916391
Sample-ML3-Chip_run-699_60 SPD_1-23-2024	A0A8I6AGL5	A0A8I6AGL5	A0A8I6AGL5_RAT	Pde7a	399825	134316	134316	399825	134316	134316	134316	RGSHPYIDFRIFHG	RGSHPYIDFRIFHG	RGSHPYIDFRIFHG3	3	0.0038927	0.126979	0.0156744	0.025523	0.00834431	0.0303912	0.0294577	0	1	399825	134316	309273		3480.16	0.80387	867629	862298	87296	398006	987292	31.03	Phosphodiesterase 7A	0	0	0.886202	4499.11	299309	0.526193	1	231612	0.923965	0	-10000000	35.0011;35.0012;101.003;497.013;166.004;0;46.0012;500.014;111.002;33.0011;27.0006;387.009;	35.0011;35.0012;33.0011;329.823;103.003;0;46.0012;165.941;54.8137;6.18771;5.06261;122.377;	0.816497;0.816497;0.455511;0.80119;0.791563;0;0.816497;0.476696;0.636377;0.408248;0.408248;0.442531;	10726	231612	0	0	0	0	1	0.8725	0.856979	0.863541	0.865414
Sample-WM3-Chip_run-702_60 SPD_1-23-2024	A0A8I6A6Y7;F1M6H4	F1M6H4;A0A8I6A6Y7	A0A8I6A6Y7_RAT;F1M6H4_RAT	Col6a4	189569	986327	986327	189569	986327	986327	986327	RGSSGFPGFAGTPGDQGPPGK	RGSSGFPGFAGTPGDQGPPGK	RGSSGFPGFAGTPGDQGPPGK3	3	0.00629799	0.230024	0.0272115	0.044272	0.0413455	0.198447	0.0432539	0	1	189569	986327	163192		581955	0.802705	763361	758025	768693	215882	732678	242833	Collagen, type VI, alpha 4	0	0	0.248251	676018	191165	0.531599	1	0	0.873563	0	-10000000	86.0026;42.0013;121.004;105.003;124.004;0;0;60.0013;131.004;419.013;0;538.017;	81.7524;42.0013;40.0013;65.8149;6.18775;0;0;0;76.0649;158.004;0;208.756;	0.85908;0.816497;0.361529;0.723876;0.186078;0;0;0;0.680264;0.498916;0;0.567297;	9436	0	0	0	0	0	1	0.9125	0.875704	0.88085	0.906814
Sample-ML2-Chip_run-698_60 SPD_1-23-2024	P25286;P25286-2	P25286;Q2I6B4;A6HJ68;A6HJ69;A6HJ72;P25286-2;Q2I6B2;Q2I6B3;Q2I6B5	VPP1_RAT	Atp6v0a1	341208	114444	122512	341208	114444	122512	122442	RGTEHSGSTVPSILNR	RGTEHSGSTVPSILNR	RGTEHSGSTVPSILNR3	3	6.59674	7.04966	0.469059	0.000589275	0.000421763	0.000312012	0.000469925	0	1	14091.4	4827.61	10946.2		15639	0.984795	490859	485528	496191	520309	561556	-116486	V-type proton ATPase 116 kDa subunit a 1	0	0	0.994871	20132.5	466224	0.303465	1	22302	0.999955	0	-10000000	10840.3;1129.03;2071.05;1180.03;784.021;596.017;277.006;461.012;415.01;408.011;363.012;278.007;	10840.3;1122.48;2071.05;1180.03;784.021;596.017;181.617;447.539;415.01;408.011;266.099;278.007;	0.995131;0.879283;0.953546;0.944685;0.948533;0.934145;0.662353;0.80426;0.808102;0.89295;0.715371;0.823627;	6062	22302	0	0	0	0.999929	1	0.876042	0.852728	0.858213	0.870364
Sample-WM1-Chip_run-700_60 SPD_1-23-2024	P25286;P25286-2	P25286;Q2I6B4;A6HJ68;A6HJ69;A6HJ72;P25286-2;Q2I6B2;Q2I6B3;Q2I6B5	VPP1_RAT	Atp6v0a1	106580	62396.6	56073.6	106580	62396.6	56073.6	56042.2	RGTEHSGSTVPSILNR	RGTEHSGSTVPSILNR	RGTEHSGSTVPSILNR3	3	0.000277527	0.00127423	0.469059	0.000630915	0.000506329	0.000312012	0.000571755	0	1	2536.22	1510.21	2543.28		4054.35	0.91099	494219	488886	499549	520309	563621	-115119	V-type proton ATPase 116 kDa subunit a 1	0	0	0.936266	4043.1	254466	0.728384	1	0.887571	0.999201	0	-10000000	1552.04;491.011;705.018;379.01;254.007;137.003;284.006;60.0011;108.003;59.0011;73.0022;29.0006;	1552.04;381.251;618.705;365.474;229.64;117.393;199.269;25.3864;0;41.7297;46.5456;26.0512;	0.981279;0.780451;0.811892;0.78026;0.806761;0.775248;0.676499;0.41402;0.390406;0.573312;0.528915;0.525044;	6106	0.887571	0	0	0	0.998726	1	0.864271	0.852728	0.855781	0.863259
Sample-ML3-Chip_run-699_60 SPD_1-23-2024	P25286;P25286-2	P25286;Q2I6B4;A6HJ68;A6HJ69;A6HJ72;P25286-2;Q2I6B2;Q2I6B3;Q2I6B5	VPP1_RAT	Atp6v0a1	332201	109319	119118	332201	109319	119118	119051	RGTEHSGSTVPSILNR	RGTEHSGSTVPSILNR	RGTEHSGSTVPSILNR3	3	0.469059	0.469059	0.469059	0.000538793	0.000399042	0.000312012	0.000442087	0	1	13739.4	3964.26	9128.04		11549.1	0.981773	497907	492575	503239	520309	565501	-13234	V-type proton ATPase 116 kDa subunit a 1	0	0	0.992479	17383.4	507223	0.77658	1	144072	0.999997	0	-10000000	10529.3;1533.04;2122.06;1088.03;863.019;736.02;646.019;413.013;562.015;364.009;406.01;178.004;	10529.3;1533.04;2122.06;1088.03;863.019;736.02;646.019;413.013;548.865;364.009;406.01;148.965;	0.993358;0.934304;0.961715;0.908786;0.882111;0.971408;0.886878;0.801769;0.853655;0.774193;0.937754;0.641221;	6150	144072	0	0	0	0.999995	1	0.878438	0.852728	0.859558	0.87103
Sample-ML1-Chip_run-697_60 SPD_1-23-2024	P25286;P25286-2	P25286;Q2I6B4;A6HJ68;A6HJ69;A6HJ72;P25286-2;Q2I6B2;Q2I6B3;Q2I6B5	VPP1_RAT	Atp6v0a1	218223	83894.3	115250	218223	83894.3	115250	115186	RGTEHSGSTVPSILNR	RGTEHSGSTVPSILNR	RGTEHSGSTVPSILNR3	3	8.40336	9.48155	0.469059	0.00063857	0.000420168	0.000312012	0.000464468	0	1	12180.3	4689.44	9803.89		13472.7	0.976335	462482	457149	467814	520309	530828	-100439	V-type proton ATPase 116 kDa subunit a 1	0	0	0.993647	16738.4	425009	0.347327	1	191039	0.99994	0	-10000000	9157.19;1246.04;2058.05;965.024;812.022;566.012;305.009;242.005;288.007;207.006;236.007;189.005;	9157.19;1246.04;2058.05;965.024;812.022;566.012;298.958;169.418;283.98;207.006;212.483;189.005;	0.988796;0.916393;0.984867;0.839893;0.945395;0.79857;0.834338;0.684146;0.856293;0.818666;0.68389;0.793842;	5710	191039	0	0	0	0.999905	1	0.875	0.852728	0.858471	0.869154
Sample-GL2-Chip_run-695_60 SPD_1-23-2024	P25286;P25286-2	P25286;Q2I6B4;A6HJ68;A6HJ69;A6HJ72;P25286-2;Q2I6B2;Q2I6B3;Q2I6B5	VPP1_RAT	Atp6v0a1	222610	100806	123955	222610	100806	123955	123886	RGTEHSGSTVPSILNR	RGTEHSGSTVPSILNR	RGTEHSGSTVPSILNR3	3	0.61885	0.000171701	0.469059	0.000534188	0.000391389	0.000312012	0.000432339	0	1	8971.28	5483.58	9508.13		16106.9	0.965191	515638	510306	520969	520309	581314	-0.62328	V-type proton ATPase 116 kDa subunit a 1	0	0	0.996534	15197.4	31603	0.707471	1	12268	0.999892	0	-10000000	6487.16;903.022;1408.04;1079.03;510.013;245.005;148.003;274.006;332.007;70.0017;289.008;104.003;	6487.16;695.27;1408.04;1076.09;510.013;199.457;76.0106;274.006;332.007;0;261.805;100.532;	0.991909;0.772031;0.920801;0.862207;0.926763;0.712654;0.526823;0.817522;0.94759;0.362477;0.6307;0.71296;	6370	12268	0	0	0	0.999828	1	0.861354	0.852728	0.853468	0.86143
Sample-GL3-Chip_run-696_60 SPD_1-23-2024	P25286;P25286-2	P25286;Q2I6B4;A6HJ68;A6HJ69;A6HJ72;P25286-2;Q2I6B2;Q2I6B3;Q2I6B5	VPP1_RAT	Atp6v0a1	221344	110896	133091	221344	110896	133091	133016	RGTEHSGSTVPSILNR	RGTEHSGSTVPSILNR	RGTEHSGSTVPSILNR3	3	2.61523	2.61523	0.469059	0.000652742	0.000440529	0.000312012	0.000486145	0	1	9757.26	5575.48	9098.25		17397.3	0.976816	45879	453459	464121	520309	536922	-0.626087	V-type proton ATPase 116 kDa subunit a 1	0	0	0.991431	18657.5	449353	0.435498	1	181162	0.999984	0	-10000000	7272.19;1642.04;1572.04;913.025;945.026;273.007;229.007;222.006;295.007;314.009;191.005;241.006;	7272.19;1642.04;1572.04;913.025;945.026;237.726;229.007;222.006;295.007;288.037;160.302;241.006;	0.993641;0.930657;0.963775;0.865259;0.894266;0.805896;0.928023;0.805799;0.935496;0.858349;0.714669;0.87419;	5666	181162	0	0	0	0.999974	1	0.867188	0.852728	0.853062	0.865195
Sample-WM2-Chip_run-701_60 SPD_1-23-2024	P25286;P25286-2	P25286;Q2I6B4;A6HJ68;A6HJ69;A6HJ72;P25286-2;Q2I6B2;Q2I6B3;Q2I6B5	VPP1_RAT	Atp6v0a1	127496	78446.2	71545.4	127496	78446.2	71545.4	71505.4	RGTEHSGSTVPSILNR	RGTEHSGSTVPSILNR	RGTEHSGSTVPSILNR3	3	0.00018592	0.00303355	0.469059	0.000598444	0.000499002	0.000312012	0.000557414	0	1	3848.25	2218.41	3573.24		6795.19	0.948023	471305	465974	476637	520309	539146	-0.984755	V-type proton ATPase 116 kDa subunit a 1	0	0	0.968336	7318.17	289858	0.362846	1	0.831148	0.998114	0	-10000000	2644.08;670.016;594.015;612.016;239.005;263.007;101.002;83.0023;384.009;72.0023;140.004;101.003;	2644.08;670.016;594.015;610.16;217.434;263.007;70.401;82.365;372.726;68.2558;140.004;92.834;	0.967713;0.977661;0.902325;0.907186;0.73781;0.970347;0.58749;0.650134;0.915156;0.647749;0.906237;0.713788;	5820	0.831148	0	0	0	0.996966	1	0.8675	0.852728	0.854315	0.865719
Sample-GL1-Chip_run-694_60 SPD_1-23-2024	P25286;P25286-2	P25286;Q2I6B4;A6HJ68;A6HJ69;A6HJ72;P25286-2;Q2I6B2;Q2I6B3;Q2I6B5	VPP1_RAT	Atp6v0a1	189812	117999	130008	189812	117999	130008	129935	RGTEHSGSTVPSILNR	RGTEHSGSTVPSILNR	RGTEHSGSTVPSILNR3	3	3.76681	3.76681	0.469059	0.000702741	0.000431965	0.000312012	0.000481232	0	1	5274.12	4045.15	5770.82		12349.2	0.961175	446366	441035	451699	520309	530801	-0.31011	V-type proton ATPase 116 kDa subunit a 1	0	0	0.978645	11286.3	310101	0.761436	1	116854	0.999977	0	-10000000	3600.08;771.023;1032.03;642.015;459.012;205.006;166.004;187.004;141.003;207.004;124.003;185.005;	3600.08;709.986;1032.02;642.015;459.012;205.006;161.133;187.004;141.003;188.96;124.003;185.005;	0.982068;0.902013;0.935197;0.885778;0.916228;0.8171;0.869036;0.819341;0.84267;0.858061;0.718298;0.864091;	5512	116854	0	0	0	0.999962	1	0.857396	0.852728	0.851813	0.86054
Sample-WM3-Chip_run-702_60 SPD_1-23-2024	P25286;P25286-2	P25286;Q2I6B4;A6HJ68;A6HJ69;A6HJ72;P25286-2;Q2I6B2;Q2I6B3;Q2I6B5	VPP1_RAT	Atp6v0a1	108075	64735.2	58248.6	108075	64735.2	58248.6	58216.2	RGTEHSGSTVPSILNR	RGTEHSGSTVPSILNR	RGTEHSGSTVPSILNR3	3	0.000849818	0.0168227	0.469059	0.000588928	0.000515464	0.000312012	0.000576037	0	1	2497.34	1309.88	2167.25		3134.66	0.794247	453383	448052	458713	520309	530496	-159513	V-type proton ATPase 116 kDa subunit a 1	0	0	0.816635	3612.1	182329	0.272842	1	139477	0.989526	0	-10000000	2028.06;426.011;507.011;466.012;210.005;176.005;186.005;120.003;370.01;180.005;46.0012;81.0017;	1923.36;268.001;310.971;263.012;120.16;176.005;130.501;69.7312;297.008;143.153;0;81.0017;	0.84911;0.734307;0.585256;0.640145;0.650512;0.892748;0.79357;0.629471;0.900109;0.726193;0.273229;0.88658;	5600	139477	0	0	0	0.983177	1	0.870114	0.852728	0.854827	0.868634
Sample-ML3-Chip_run-699_60 SPD_1-23-2024	A0A0G2K0A9;Q5BJT9	A0A0G2K0A9;Q5BJT9	A0A0G2K0A9_RAT;Q5BJT9_RAT	Ckmt1	2720.63	1002.25	935606	335654	122376	122627	137484	RGTGGVDTAATGSVFDISNLDR	RGTGGVDTAATGSVFDISNLDR	RGTGGVDTAATGSVFDISNLDR3	3	0.00122831	0.0382518	0.00351156	0.000538793	0.00138773	0.00134258	0.000442087	0	1	2720.63	1002.25	2307.77		54666.3	0.970148	12.37	123167	124233	571826	122964	578739	creatine kinase	0	0	0.672577	64446.1	265285	0.690098	1	0	0.97581	0	-10000000	2004.07;484.016;934.034;373.013;236.009;1593.06;299.01;482.016;717.025;188.005;0;732.024;	2004.07;484.016;844.686;330.249;232.551;1593.06;299.01;314.299;697.123;173.965;0;732.024;	0.973691;0.984991;0.812752;0.80229;0.908719;0.830674;0.862842;0.620306;0.871767;0.792878;0;0.908688;	15297	0	0	0	0	0.961748	1	0.965521	0.949832	0.961615	0.951717
Sample-GL2-Chip_run-695_60 SPD_1-23-2024	P07335	P07335;A0A8L2Q875;A6KBS4;A6KBS5	KCRB_RAT	Ckb	732243	363128	289679	732243	363128	289679	295299	RGTGGVDTAAVGGVFDVSNADR	RGTGGVDTAAVGGVFDVSNADR	RGTGGVDTAAVGGVFDVSNADR3	3	0.61885	0.000343251	1.16664	0.000534188	0.000391389	0.000312012	0.000432339	0	1	801654	354953	615462		2241.1	0.877284	102876	102343	103409	379076	968734	420799	Creatine kinase B-type	0	0	0.80019	2919.09	246863	0.503492	1	0.607144	0.999783	0	-10000000	359.011;379.011;138.004;170.005;186.006;464.017;366.011;186.005;58.0014;101.003;218.006;25.0007;	283.871;379.011;138.004;138.772;163.231;159.014;330.466;165.225;33.3282;75.5378;120.516;0;	0.819819;0.938436;0.690482;0.827818;0.803756;0.26433;0.932732;0.884973;0.49623;0.782109;0.60141;0.302853;	12720	0.607144	0	0	0	0.999657	1	0.944659	0.939375	0.947308	0.936137
Sample-GL3-Chip_run-696_60 SPD_1-23-2024	P07335	P07335;A0A8L2Q875;A6KBS4;A6KBS5	KCRB_RAT	Ckb	730502	368389	274628	730502	368389	274628	288760	RGTGGVDTAAVGGVFDVSNADR	RGTGGVDTAAVGGVFDVSNADR	RGTGGVDTAAVGGVFDVSNADR3	3	1.16664	1.16664	1.16664	0.000652742	0.000440529	0.000312012	0.000486145	0	1	1700.06	837169	1366.12		3669.21	0.928664	101815	101282	102348	379076	953699	422904	Creatine kinase B-type	0	0	0.914688	4566.13	299972	0.554681	1	0.985821	0.999993	0	-10000000	624.02;590.021;161.005;486.017;195.008;241.008;253.009;453.014;72.0029;137.004;281.008;140.004;	624.02;590.021;156.61;486.017;195.008;196.486;253.009;453.014;19.6071;117.852;274.863;130.844;	0.932646;0.876404;0.745222;0.986995;0.780311;0.746544;0.778959;0.944842;0.405073;0.841215;0.894565;0.779083;	12588	0.985821	0	0	0	0.999988	1	0.941458	0.939375	0.947737	0.932791
Sample-GL1-Chip_run-694_60 SPD_1-23-2024	P07335	P07335;A0A8L2Q875;A6KBS4;A6KBS5	KCRB_RAT	Ckb	689370	400507	320867	689370	400507	320867	321426	RGTGGVDTAAVGGVFDVSNADR	RGTGGVDTAAVGGVFDVSNADR	RGTGGVDTAAVGGVFDVSNADR3	3	0.96918	0.000294853	1.16664	0.000702741	0.000431965	0.000312012	0.000481232	0	1	1435.05	858293	1224.44		4785.12	0.91565	10217	101637	102704	379076	960007	421828	Creatine kinase B-type	0	0	0.887988	5608.16	243816	0.504481	1	0.611907	0.99982	0	-10000000	372.013;531.015;209.007;532.017;265.009;275.008;463.017;448.015;110.003;66.0021;335.013;37.0014;	372.013;531.015;209.007;532.017;265.009;275.008;459.629;448.015;110.003;66.0021;335.013;0;	0.852723;0.897385;0.856618;0.977881;0.962669;0.746903;0.881119;0.951954;0.82952;0.837769;0.931377;0.169785;	12632	0.611907	0	0	0	0.999705	1	0.947045	0.939375	0.947313	0.938781
Sample-ML2-Chip_run-698_60 SPD_1-23-2024	A0A0G2K2D5;A0A8I6AFD6;A0A8I6AN35;A0A8I6AWT9;A6HRL5;A6HRL6;A6HRL7;A6HRL8;D3ZYM5	A0A0G2K2D5;A0A8I6AFD6;A0A8I6AN35;A0A8I6AWT9;D3ZYM5;A6HRL5;A6HRL6;A6HRL7;A6HRL8	A0A0G2K2D5_RAT;A0A8I6AFD6_RAT;A0A8I6AN35_RAT;A0A8I6AWT9_RAT;A6HRL5_RAT;A6HRL6_RAT;A6HRL7_RAT;A6HRL8_RAT;D3ZYM5_RAT	Mtss1;Mtss1_predicted	7919.23	2359.15	2045.62	7919.23	2359.15	2045.62		RGTIGAGPIPIKTPVIPVK	RGTIGAGPIPIKTPVIPVK	RGTIGAGPIPIKTPVIPVK3	3	0.00116531	0.0399445	0.000452694	1	0.000421763	0.000312012	0.000469925	0	0	920031	311454	706198		1674.14	0.959027	107083	10655	107616	445454	104482	463116	MTSS I-BAR domain containing 1	0	0	0.656018	2181.07	171179	0.503272	1	128256	0.97507	0	-10000000	288.01;606.02;219.008;26.0007;339.012;100.004;74.0029;68.0022;169.004;101.003;94.0029;308.01;	288.01;606.02;155.564;26.0007;339.012;100.004;49.7106;68.0022;169.004;101.003;52.905;269.318;	0.943315;0.981847;0.676196;0.60118;0.886411;0.702512;0.544554;0.66964;0.744692;0.810069;0.584353;0.83429;	13240	128256	0	0	0	0.960055	1	0.983182	0.938006	0.94965	0.969274
Sample-ML3-Chip_run-699_60 SPD_1-23-2024	A0A0G2K2D5;A0A8I6AFD6;A0A8I6AN35;A0A8I6AWT9;A6HRL5;A6HRL6;A6HRL7;A6HRL8;D3ZYM5	A0A0G2K2D5;A0A8I6AFD6;A0A8I6AN35;A0A8I6AWT9;D3ZYM5;A6HRL5;A6HRL6;A6HRL7;A6HRL8	A0A0G2K2D5_RAT;A0A8I6AFD6_RAT;A0A8I6AN35_RAT;A0A8I6AWT9_RAT;A6HRL5_RAT;A6HRL6_RAT;A6HRL7_RAT;A6HRL8_RAT;D3ZYM5_RAT	Mtss1;Mtss1_predicted	9366.25	2216.35	2128.48	9366.25	2216.35	2128.48		RGTIGAGPIPIKTPVIPVK	RGTIGAGPIPIKTPVIPVK	RGTIGAGPIPIKTPVIPVK3	3	0.000234018	0.00634826	0.000452694	1	0.000713521	0.000312012	0.000442087	0	0	1316.05	454.77	1047.14		1176.84	0.910945	107614	107081	108148	445454	104751	461309	MTSS I-BAR domain containing 1	0	0	0.888308	1479.05	295404	0.410264	1	0.637332	0.995903	0	-10000000	321.012;886.03;262.008;109.004;328.01;110.004;73.0022;62.0022;121.004;177.006;159.005;253.008;	321.012;886.03;262.008;109.004;328.01;110.004;32.5636;62.0022;121.004;172.505;159.005;253.008;	0.892718;0.934262;0.756624;0.775099;0.822245;0.621903;0.451631;0.651543;0.622174;0.831961;0.820762;0.829662;	13306	0.637332	0	0	0	0.993652	1	0.976477	0.938006	0.951296	0.962196
Sample-WM2-Chip_run-701_60 SPD_1-23-2024	A0A0G2K2D5;A0A8I6AFD6;A0A8I6AN35;A0A8I6AWT9;A6HRL5;A6HRL6;A6HRL7;A6HRL8;D3ZYM5	A0A0G2K2D5;A0A8I6AFD6;A0A8I6AN35;A0A8I6AWT9;D3ZYM5;A6HRL5;A6HRL6;A6HRL7;A6HRL8	A0A0G2K2D5_RAT;A0A8I6AFD6_RAT;A0A8I6AN35_RAT;A0A8I6AWT9_RAT;A6HRL5_RAT;A6HRL6_RAT;A6HRL7_RAT;A6HRL8_RAT;D3ZYM5_RAT	Mtss1;Mtss1_predicted	2377.06	1666.63	1906.85	2377.06	1666.63	1906.85		RGTIGAGPIPIKTPVIPVK	RGTIGAGPIPIKTPVIPVK	RGTIGAGPIPIKTPVIPVK3	3	0.000283302	0.00737612	0.000452694	1	0.000702988	0.000312012	0.000733407	0	0	581018	344824	555418		1655.74	0.825532	106016	105482	106549	445454	102731	461938	MTSS I-BAR domain containing 1	0	0	0.826697	1732.05	27484	0.611714	1	168673	0.995427	0	-10000000	231.009;514.015;185.006;64.0021;164.006;73.0021;24.0007;32.0015;29.0007;190.006;97.0036;285.01;	125.004;392.012;156.006;64.0021;62.6049;73.0021;24.0007;0;0;128.328;52.1476;127.004;	0.642988;0.863972;0.88989;0.946618;0.464417;0.938393;0.622251;0;0;0.73397;0.562342;0.640934;	13108	168673	0	0	0	0.992624	1	0.975114	0.938006	0.944944	0.965486
Sample-ML2-Chip_run-698_60 SPD_1-23-2024	D3ZWX4	A6I389;D3ZWX4	D3ZWX4_RAT	Nckipsd	13128.4	4637.27	4717.6	13128.4	4637.27	4717.6		RGTSAASASVMTPSTSDHHLDTAVSR	RGTSAASASVMTPSTSDHHLDTAVSR	RGTSAASASVMTPSTSDHHLDTAVSR4	4	0.000353638	0.00301252	3.55041	0.000589275	0.000421763	0.000312012	0.000469925	0	0	2112.07	729402	1653.86		70869.9	0.950526	509341	50401	514672	-0.669868	499542	0.662946	NCK interacting protein with SH3 domain	0	0	0.899859	90504.5	35274	0.561606	0.775802	0.590779	0.998075	0	-10000000	1308.04;407.014;418.015;397.014;428.015;303.009;211.006;165.006;541.019;279.011;397.012;72.0021;	1308.04;407.014;395.539;397.014;428.015;298.203;211.006;165.006;541.019;273.354;397.012;24.6573;	0.97961;0.918855;0.835707;0.887174;0.978295;0.834315;0.736009;0.85274;0.895835;0.885308;0.908152;0.397073;	6290	0.590779	0	0	0	0.996987	1	0.982396	0.950667	0.962156	0.968488
Sample-WM1-Chip_run-700_60 SPD_1-23-2024	D3ZWX4	A6I389;D3ZWX4	D3ZWX4_RAT	Nckipsd	13117.4	7281.22	8325.18	13117.4	7281.22	8325.18		RGTSAASASVMTPSTSDHHLDTAVSR	RGTSAASASVMTPSTSDHHLDTAVSR	RGTSAASASVMTPSTSDHHLDTAVSR4	4	0.000223347	0.00075091	3.55041	0.000630915	0.000506329	0.000312012	0.000571755	0	0	1633.76	968038	1630.23		39211.5	0.948832	510928	505593	51626	-0.669868	503273	0.562272	NCK interacting protein with SH3 domain	0	0	0.841009	39296.2	313046	0.696107	0.878503	0.559033	0.999529	0	-10000000	1171.03;423.013;285.009;60.0014;446.015;68.0021;245.008;205.007;1060.03;304.01;307.01;57.0014;	1171.03;423.013;285.009;39.7099;302.957;40.5124;184.694;144.101;918.146;302.651;305.766;42.4484;	0.959144;0.958784;0.944613;0.53874;0.682397;0.485085;0.694578;0.705535;0.823832;0.921193;0.830699;0.574842;	6312	0.559033	0	0	0	0.999249	1	0.972614	0.950667	0.958592	0.962903
Sample-ML1-Chip_run-697_60 SPD_1-23-2024	D3ZWX4	A6I389;D3ZWX4	D3ZWX4_RAT	Nckipsd	9798.3	4202.35	4737.35	9798.3	4202.35	4737.35		RGTSAASASVMTPSTSDHHLDTAVSR	RGTSAASASVMTPSTSDHHLDTAVSR	RGTSAASASVMTPSTSDHHLDTAVSR4	4	0.00122088	0.0438882	3.55041	0.000721501	0.000420168	0.000312012	0.000464468	0	0	2260.08	884365	1848.88		53124.3	0.945883	477413	47208	482751	-0.669868	469799	0.519023	NCK interacting protein with SH3 domain	0	0	0.760138	64939.3	204961	0.259435	0.835451	0.300335	0.973097	0	-10000000	1549.06;412.014;176.005;299.01;441.015;183.007;266.01;360.011;1166.05;421.015;418.012;169.006;	1549.06;412.014;171.969;299.01;422.847;183.007;222.306;360.011;892.8;307.02;412.17;169.006;	0.935699;0.990933;0.786033;0.93657;0.851969;0.725592;0.668092;0.936961;0.706142;0.6955;0.849662;0.810216;	5894	0.300335	0	0	0	0.956112	1	0.979271	0.950667	0.961451	0.965741
Sample-GL3-Chip_run-696_60 SPD_1-23-2024	D3ZWX4	A6I389;D3ZWX4	D3ZWX4_RAT	Nckipsd	14498.4	7164.52	5724.02	14498.4	7164.52	5724.02		RGTSAASASVMTPSTSDHHLDTAVSR	RGTSAASASVMTPSTSDHHLDTAVSR	RGTSAASASVMTPSTSDHHLDTAVSR4	4	0.00201264	0.0509345	3.55041	0.000777001	0.000440529	0.000312012	0.000486145	0	0	1820.08	981267	1601.26		37578.1	0.952707	480837	4755	486173	-0.669868	463182	121823	NCK interacting protein with SH3 domain	0	0	0.188011	42713.3	237196	0.616657	0.969844	0.56173	0.969718	0	-10000000	1327.04;216.008;94.0036;299.01;922.033;240.007;274.008;155.005;766.021;234.007;226.008;138.005;	1327.04;216.008;92.0609;277.033;134.654;150.414;183.068;155.005;344.757;109.025;215.39;77.2586;	0.985317;0.8464;0.757017;0.879387;0.366725;0.612827;0.564212;0.896765;0.537654;0.510443;0.852837;0.585557;	5938	0.56173	0	0	0	0.949066	1	0.977604	0.950667	0.960629	0.965662
Sample-WM2-Chip_run-701_60 SPD_1-23-2024	D3ZWX4	A6I389;D3ZWX4	D3ZWX4_RAT	Nckipsd	12184.4	7801.85	8206.07	12184.4	7801.85	8206.07		RGTSAASASVMTPSTSDHHLDTAVSR	RGTSAASASVMTPSTSDHHLDTAVSR	RGTSAASASVMTPSTSDHHLDTAVSR4	4	3.55041	3.55041	3.55041	0.000598444	0.000499002	0.000312012	0.000557414	0	0	2937.5	1677.69	2702.31		40053.5	0.877294	488012	48268	493344	-0.669868	480577	0.693469	NCK interacting protein with SH3 domain	0	0	0.960155	43539.5	341432	0.623337	0.936642	0.547155	0.999978	0	-10000000	1917.05;600.019;421.011;564.019;292.008;306.009;431.013;248.01;814.031;316.009;212.006;159.005;	1917.05;600.019;421.011;420.425;132.302;291.31;386.627;227.009;629.831;290.636;146.915;130.815;	0.923261;0.82916;0.774441;0.736392;0.491528;0.897657;0.884598;0.837437;0.804569;0.925921;0.633815;0.80364;	6026	0.547155	0	0	0	0.999964	1	0.97375	0.950667	0.957833	0.96433
Sample-WM3-Chip_run-702_60 SPD_1-23-2024	D3ZWX4	A6I389;D3ZWX4	D3ZWX4_RAT	Nckipsd	12930.4	6207.79	8419.98	12930.4	6207.79	8419.98		RGTSAASASVMTPSTSDHHLDTAVSR	RGTSAASASVMTPSTSDHHLDTAVSR	RGTSAASASVMTPSTSDHHLDTAVSR4	4	0.00020654	0.00212672	3.55041	0.000588928	0.000515464	0.000312012	0.000576037	0	0	3304.11	1735.36	2871.23		30126.1	0.962497	478971	47364	484303	-0.669868	467973	0.851514	NCK interacting protein with SH3 domain	0	0	0.702547	34668.1	34851	0.432747	1	0.682325	0.998664	0	-10000000	2043.07;900.028;319.011;361.012;387.012;459.017;363.011;127.004;1019.03;362.011;325.012;198.007;	2043.07;900.028;319.011;361.012;387.012;405.62;316.331;105.312;1019.03;362.011;325.012;182.408;	0.985481;0.904191;0.805337;0.977781;0.854696;0.818497;0.790556;0.562681;0.90191;0.766596;0.951198;0.697829;	5916	0.682325	0	0	0	0.997873	1	0.973958	0.950667	0.957818	0.965718
Sample-ML2-Chip_run-698_60 SPD_1-23-2024	D3ZWX4	A6I389;D3ZWX4	D3ZWX4_RAT	Nckipsd	13128.4	4637.27	4717.6	13128.4	4637.27	4717.6		RGTSAASASVM(UniMod:35)TPSTSDHHLDTAVSR	RGTSAASASVMTPSTSDHHLDTAVSR	RGTSAASASVM(UniMod:35)TPSTSDHHLDTAVSR4	4	6.59674	0.000110823	4.98355	0.000589275	0.000421763	0.000312012	0.000469925	0	0	1940.07	588269	1333.85		4629.97	0.964335	427586	422253	432919	-116266	389062	-744778	NCK interacting protein with SH3 domain	0	0	0.917355	6734.21	374031	0.43735	1	0.616528	0.999929	0	-10000000	1359.05;369.012;295.01;357.013;315.01;212.007;295.01;291.009;647.025;136.005;67.0021;112.003;	1359.05;369.012;295.01;327.519;312.132;212.007;275.247;268.889;647.025;66.2419;0;57.9536;	0.985052;0.924115;0.767569;0.744905;0.812662;0.901534;0.830001;0.863686;0.955342;0.637998;0.267283;0.546111;	5278	0.616528	0	0	0	0.999889	1	0.963333	0.952351	0.964067	0.951158
Sample-ML3-Chip_run-699_60 SPD_1-23-2024	D3ZWX4	A6I389;D3ZWX4	D3ZWX4_RAT	Nckipsd	14741.4	5375.23	4776.44	14741.4	5375.23	4776.44		RGTSAASASVM(UniMod:35)TPSTSDHHLDTAVSR	RGTSAASASVMTPSTSDHHLDTAVSR	RGTSAASASVM(UniMod:35)TPSTSDHHLDTAVSR4	4	4.98355	0.00151295	4.98355	0.000538793	0.000399042	0.000312012	0.000442087	0	0	1273.83	340332	783643		3522.05	0.950194	438188	432857	443519	-116266	408201	-806707	NCK interacting protein with SH3 domain	0	0	0.260633	5725.17	184209	0.383159	1	0.167941	0.99902	0	-10000000	917.033;227.008;327.01;245.008;242.009;164.004;1359.04;453.016;457.013;195.007;69.002;128.004;	917.033;227.008;284.312;245.008;241.049;129.788;950.789;445.848;386.594;149.347;69.002;37.2277;	0.990243;0.96955;0.850019;0.877772;0.930274;0.633362;0.646546;0.920897;0.76815;0.703111;0.683814;0.442336;	5410	0.167941	0	0	0	0.998487	1	0.964375	0.952351	0.964784	0.95074
Sample-ML1-Chip_run-697_60 SPD_1-23-2024	D3ZWX4	A6I389;D3ZWX4	D3ZWX4_RAT	Nckipsd	9798.3	4202.35	4737.35	9798.3	4202.35	4737.35		RGTSAASASVM(UniMod:35)TPSTSDHHLDTAVSR	RGTSAASASVMTPSTSDHHLDTAVSR	RGTSAASASVM(UniMod:35)TPSTSDHHLDTAVSR4	4	8.40336	0.000168253	4.98355	0.000721501	0.000420168	0.000312012	0.000464468	0	0	1695.06	666297	1392.98		4790.33	0.942494	40276	397429	408091	-116266	358017	-724938	NCK interacting protein with SH3 domain	0	0	0.682494	5829.17	299175	0.590832	1	0.571461	0.999894	0	-10000000	1297.05;200.008;301.009;448.014;237.007;198.007;295.011;285.011;330.011;125.004;133.005;202.006;	1297.05;200.008;272.879;399.393;176.003;198.007;270.073;138.773;304.632;125.004;115.651;202.006;	0.958774;0.924456;0.781791;0.856539;0.696473;0.854066;0.855098;0.572877;0.855702;0.754164;0.829717;0.909877;	4970	0.571461	0	0	0	0.999832	1	0.968523	0.952351	0.963175	0.955431
Sample-GL2-Chip_run-695_60 SPD_1-23-2024	D3ZWX4	A6I389;D3ZWX4	D3ZWX4_RAT	Nckipsd	13116.4	6845.26	5844.86	13116.4	6845.26	5844.86		RGTSAASASVM(UniMod:35)TPSTSDHHLDTAVSR	RGTSAASASVMTPSTSDHHLDTAVSR	RGTSAASASVM(UniMod:35)TPSTSDHHLDTAVSR4	4	0.000526231	0.0208268	4.98355	0.000534188	0.000391389	0.000312012	0.000432339	0	0	1131.2	644108	1116.84		4685.88	0.929723	448801	44347	454132	-116266	417724	-796037	NCK interacting protein with SH3 domain	0	0	0.609086	4746.14	278651	0.258654	1	0	0.987025	0	-10000000	667.021;364.014;196.008;189.006;217.008;142.005;160.004;183.006;348.01;88.0029;0;40.0014;	625.18;364.014;196.008;175.494;48.8117;142.005;38.3399;145.501;161.771;0;0;40.0014;	0.911974;0.968367;0.774993;0.886063;0.424394;0.908799;0.374033;0.768549;0.537093;0.249203;0;0.669902;	5542	0	0	0	0	0.979173	1	0.954271	0.952351	0.961939	0.944636
Sample-GL3-Chip_run-696_60 SPD_1-23-2024	D3ZWX4	A6I389;D3ZWX4	D3ZWX4_RAT	Nckipsd	14498.4	7164.52	5724.02	14498.4	7164.52	5724.02		RGTSAASASVM(UniMod:35)TPSTSDHHLDTAVSR	RGTSAASASVMTPSTSDHHLDTAVSR	RGTSAASASVM(UniMod:35)TPSTSDHHLDTAVSR4	4	0.00223432	0.0575071	4.98355	0.000777001	0.000440529	0.000312012	0.000486145	0	0	908188	570437	930857		3712.52	0.872049	393742	388411	399073	-116266	339864	-662869	NCK interacting protein with SH3 domain	0	0	0.296009	3622.11	185015	0.639489	1	0.645756	0.965943	0	-10000000	595.017;233.007;159.006;267.008;218.007;151.005;247.008;322.01;322.01;165.006;60.0022;108.003;	563.177;194.006;143.928;235.006;122.607;151.005;80.5209;104.822;274.276;130.004;58.9088;56.0014;	0.880977;0.846578;0.818978;0.784446;0.639163;0.871472;0.47321;0.391307;0.802635;0.839425;0.667395;0.53445;	4860	0.645756	0	0	0	0.942493	1	0.956932	0.952351	0.962371	0.946326
Sample-GL2-Chip_run-695_60 SPD_1-23-2024	A0A292G0W2;A0A8I5ZKM4;A0A8I6GMB9	A0A292G0W2;A0A8I5ZKM4;A0A8I6GMB9	A0A292G0W2_RAT;A0A8I5ZKM4_RAT;A0A8I6GMB9_RAT	Phf24	30666.9	15355.8	16297.8	30666.9	15355.8	16297.8	11016.7	RGTVEGSVQQVQEEK	RGTVEGSVQQVQEEK	RGTVEGSVQQVQEEK3	3	0.000261392	0.0116148	0.000452694	0.000534188	0.000391389	0.000312012	0.000432339	0	1	795.02	426763	739977		3474.65	0.948924	391213	385881	396544	-210449	335746	-141375	Gai-interacting protein	0	0	0.93548	3733.11	274114	0.535251	1	0.125179	0.992722	0	-10000000	318.008;276.006;201.005;120.002;54.001;262.005;631.017;603.018;0;52.0012;35.0011;80.0017;	318.008;276.006;201.005;120.002;41.6804;262.005;631.017;571.526;0;0;0;30.4744;	0.983757;0.927365;0.923418;0.788449;0.552303;0.785795;0.910103;0.776186;0;0.29473;0.303438;0.449814;	4830	0.125179	0	0	0	0.988385	1	0.852917	0.846061	0.846726	0.854968
Sample-WM1-Chip_run-700_60 SPD_1-23-2024	A0JMZ5;Q1RP74	Q1RP74;A0JMZ5;A6J9V0;A6J9V2	A0JMZ5_RAT;Q1RP74_RAT	Tbcb	26926.8	15609.5	17286.7	26926.8	15609.5	17286.7		RGTVMYVGLTDFKPGYWVGVR	RGTVMYVGLTDFKPGYWVGVR	RGTVMYVGLTDFKPGYWVGVR4	4	0.000177226	0.000502777	0.000319417	0.00466744	0.000506329	0.000312012	0.000571755	0	0	962037	531496	895.07		2313.95	0.902227	147017	146484	14755	795386	149229	772427	RCG53953, isoform CRA_a	0	0	0.961692	2487.08	26627	0.669604	1	0.445789	0.999685	0	-10000000	465.014;246.008;485.014;173.005;103.003;277.007;189.006;109.003;110.004;69.0027;181.005;104.003;	465.014;234.435;485.014;173.005;100.412;262.587;183.202;55.1309;29.1123;69.0027;101.359;104.003;	0.973655;0.825302;0.870052;0.829574;0.713861;0.844413;0.87401;0.497691;0.491926;0.753423;0.47643;0.724571;	18186	0.445789	0	0	0	0.999497	1	0.915227	0.915669	0.921773	0.908422
Sample-WM3-Chip_run-702_60 SPD_1-23-2024	A0JMZ5;Q1RP74	Q1RP74;A0JMZ5;A6J9V0;A6J9V2	A0JMZ5_RAT;Q1RP74_RAT	Tbcb	28801.9	15186.4	16387	28801.9	15186.4	16387		RGTVMYVGLTDFKPGYWVGVR	RGTVMYVGLTDFKPGYWVGVR	RGTVMYVGLTDFKPGYWVGVR4	4	0.00145633	0.0462516	0.000319417	1	0.000515464	0.000312012	0.000576037	0	0	860022	408859	676473		2482.49	0.862322	145068	144535	145601	795386	147259	770561	RCG53953, isoform CRA_a	0	0	0.896536	3156.07	283731	0.404114	1	0.474404	0.97172	0	-10000000	381.01;244.007;790.019;97.0032;182.004;258.006;182.006;168.005;130.005;74.0025;450.012;150.004;	381.01;244.007;697.087;60.0019;115.885;235.006;115.097;37.134;58.0158;61.165;432.592;44.894;	0.75252;0.950684;0.785239;0.557098;0.629275;0.948595;0.589859;0.420626;0.45737;0.571254;0.872515;0.44289;	17944	0.474404	0	0	0	0.953748	1	0.91875	0.915669	0.920824	0.912514
Sample-ML2-Chip_run-698_60 SPD_1-23-2024	P63039	P63039;A0A482IDN3;A0A8I5ZVK6	CH60_RAT	Hspd1	391648	140701	141796	391648	140701	141796		RGVMLAVDAVIAELK	RGVMLAVDAVIAELK	RGVMLAVDAVIAELK3	3	6.59674	0.000155436	3.57054	0.000589275	0.000421763	0.000312012	0.000469925	0	0	1076.72	374435	849002		4503.28	0.841744	175084	174551	175617	102019	177797	980614	60 kDa heat shock protein, mitochondrial	0	0	0.949645	5711.16	358943	0.620339	1	172059	0.999901	0	-10000000	549.015;244.006;119.003;336.008;312.009;106.003;108.003;62.0017;81.0017;120.003;63.0017;0;	532.709;244.006;119.003;300.007;270.157;106.003;108.003;62.0017;81.0017;42.7953;30.1409;0;	0.801499;0.966118;0.692877;0.812049;0.840282;0.790012;0.843628;0.769694;0.809493;0.578437;0.539287;0;	21657	172059	0	0	0	0.999845	1	0.873438	0.891034	0.900045	0.86747
Sample-WM1-Chip_run-700_60 SPD_1-23-2024	P63039	P63039;A0A482IDN3;A0A8I5ZVK6	CH60_RAT	Hspd1	330304	173752	167763	330304	173752	167763		RGVMLAVDAVIAELK	RGVMLAVDAVIAELK	RGVMLAVDAVIAELK3	3	3.57054	3.57054	3.57054	0.000630915	0.000506329	0.000312012	0.000571755	0	0	2002.97	1355	2281.91		10516.8	0.942844	175778	175245	176311	102019	178735	977916	60 kDa heat shock protein, mitochondrial	0	0	0.992065	9231.23	445672	0.625475	1	11891	0.999978	0	-10000000	1211.03;503.014;197.005;319.007;230.008;238.008;165.003;0;149.003;130.003;0;67.0017;	1211.03;503.014;188.343;288.928;223.384;200.049;165.003;0;149.003;130.003;0;17.0198;	0.982414;0.911508;0.874657;0.831546;0.750948;0.858942;0.96544;0;0.788825;0.670884;0;0.483807;	21745	11891	0	0	0	0.999964	1	0.878409	0.891034	0.896074	0.87596
Sample-ML3-Chip_run-699_60 SPD_1-23-2024	P63039	P63039;A0A482IDN3;A0A8I5ZVK6	CH60_RAT	Hspd1	370228	134565	140712	370228	134565	140712		RGVMLAVDAVIAELK	RGVMLAVDAVIAELK	RGVMLAVDAVIAELK3	3	4.22163	4.22163	3.57054	0.000538793	0.000399042	0.000312012	0.000442087	0	0	1860.05	743921	1712.94		7178.67	0.90191	175442	174909	175975	102019	178493	977753	60 kDa heat shock protein, mitochondrial	0	0	0.950958	7795.18	484536	0.493812	1	122004	0.999973	0	-10000000	853.021;449.011;248.006;595.017;230.007;208.005;100.002;57.0012;32.0011;148.004;29.0006;0;	816.02;449.011;248.006;595.017;219.032;208.005;100.002;57.0012;32.0011;131.87;0;0;	0.971069;0.98257;0.911979;0.746199;0.957367;0.834487;0.736639;0.730022;0.660783;0.739371;0.0928863;0;	21701	122004	0	0	0	0.999958	1	0.875208	0.891034	0.900863	0.868027
Sample-ML1-Chip_run-697_60 SPD_1-23-2024	P63039	P63039;A0A482IDN3;A0A8I5ZVK6	CH60_RAT	Hspd1	369330	144611	147167	369330	144611	147167		RGVMLAVDAVIAELK	RGVMLAVDAVIAELK	RGVMLAVDAVIAELK3	3	8.40336	9.66135	3.57054	0.00063857	0.000420168	0.000312012	0.000464468	0	0	1044.94	422.85	884024		5008.48	0.92492	172783	17225	173316	102019	175384	983094	60 kDa heat shock protein, mitochondrial	0	0	0.978915	5920.14	391186	0.382126	1	0.675423	0.999939	0	-10000000	545.012;211.006;105.002;308.009;105.003;127.003;29.0006;32.0011;31.0006;125.003;0;0;	545.012;211.006;82.1026;288.918;81.1622;119.521;8.65201;32.0011;30.7718;125.003;0;0;	0.963637;0.885894;0.70802;0.880386;0.726499;0.842976;0.362155;0.603591;0.540653;0.702493;0;0;	21371	0.675423	0	0	0	0.999903	1	0.88	0.891034	0.899088	0.874243
Sample-GL2-Chip_run-695_60 SPD_1-23-2024	P63039	P63039;A0A482IDN3;A0A8I5ZVK6	CH60_RAT	Hspd1	369059	174992	177817	369059	174992	177817		RGVMLAVDAVIAELK	RGVMLAVDAVIAELK	RGVMLAVDAVIAELK3	3	5.84573	5.84573	3.57054	0.000534188	0.000391389	0.000312012	0.000432339	0	0	717017	409922	710775		4885.21	0.891038	176498	175965	177031	102019	17863	989297	60 kDa heat shock protein, mitochondrial	0	0	0.970512	4928.12	356483	0.456065	1	183786	0.999963	0	-10000000	287.007;158.003;62.0018;369.009;48.0012;39.0012;109.002;135.004;151.005;55.0011;35.0012;30.0006;	287.007;158.003;62.0018;272.007;48.0012;36.0424;109.002;103.698;139.076;31.4159;0;30.0006;	0.951419;0.975619;0.80337;0.778195;0.685278;0.542641;0.865166;0.715881;0.797037;0.531609;0.120933;0.685278;	21833	183786	0	0	0	0.999942	1	0.876042	0.891034	0.894656	0.873807
Sample-GL3-Chip_run-696_60 SPD_1-23-2024	P63039	P63039;A0A482IDN3;A0A8I5ZVK6	CH60_RAT	Hspd1	350492	175744	180840	350492	175744	180840		RGVMLAVDAVIAELK	RGVMLAVDAVIAELK	RGVMLAVDAVIAELK3	3	0.70205	0.000448886	3.57054	0.000652742	0.000440529	0.000312012	0.000486145	0	0	707187	381594	622696		3368.1	0.871658	175614	17508	176147	102019	177904	987298	60 kDa heat shock protein, mitochondrial	0	0	0.956419	3825.1	311455	0.503164	1	112845	0.999725	0	-10000000	427.012;153.005;95.0029;154.005;68.0017;0;98.003;25.0006;37.0012;130.003;44.0012;0;	427.012;152.415;95.0029;127.761;0;0;98.003;25.0006;0;130.003;38.6639;0;	0.913214;0.781789;0.966387;0.839974;0.132591;0;0.938046;0.67094;0;0.6993;0.518932;0;	21723	112845	0	0	0	0.999551	1	0.870833	0.891034	0.895636	0.868893
Sample-WM2-Chip_run-701_60 SPD_1-23-2024	P63039	P63039;A0A482IDN3;A0A8I5ZVK6	CH60_RAT	Hspd1	345504	189751	189602	345504	189751	189602		RGVMLAVDAVIAELK	RGVMLAVDAVIAELK	RGVMLAVDAVIAELK3	3	7.55801	0.000717084	3.57054	0.000598444	0.000499002	0.000312012	0.000557414	0	0	734136	442057	712033		4539.21	0.822416	172775	172242	173308	102019	175638	979158	60 kDa heat shock protein, mitochondrial	0	0	0.937088	4680.12	319379	0.589043	1	0.771059	0.999554	0	-10000000	557.015;157.005;38.0011;207.006;115.003;114.003;91.0023;0;88.0017;335.009;64.0018;0;	433.128;124.003;38.0011;177.005;115.003;51.6929;90.1927;0;88.0017;259.099;37.0011;0;	0.815927;0.808458;0.58843;0.848073;0.889418;0.584373;0.808546;0;0.762446;0.782731;0.463142;0;	21371	0.771059	0	0	0	0.999283	1	0.872386	0.891034	0.895232	0.871686
Sample-GL1-Chip_run-694_60 SPD_1-23-2024	P63039	P63039;A0A482IDN3;A0A8I5ZVK6	CH60_RAT	Hspd1	310369	179618	177771	310369	179618	177771		RGVMLAVDAVIAELK	RGVMLAVDAVIAELK	RGVMLAVDAVIAELK3	3	0.45768	0.45768	3.57054	0.000702741	0.000431965	0.000312012	0.000481232	0	0	885435	501894	716005		4319.08	0.912926	176144	175611	176677	102019	178113	988693	60 kDa heat shock protein, mitochondrial	0	0	0.931193	5341.12	387124	0.612326	1	104115	0.999972	0	-10000000	521.012;184.006;136.004;272.006;99.0029;86.0023;103.002;28.0006;58.0012;32.0012;0;0;	479.424;184.006;103.003;222.005;60.3681;68.9191;103.002;28.0006;29.0006;32.0012;0;0;	0.918002;0.96795;0.783045;0.856359;0.56744;0.714066;0.942718;0.674953;0.477263;0.674953;0;0;	21789	104115	0	0	0	0.999954	1	0.884271	0.891034	0.894392	0.88237
Sample-WM3-Chip_run-702_60 SPD_1-23-2024	P63039	P63039;A0A482IDN3;A0A8I5ZVK6	CH60_RAT	Hspd1	354734	213098	186338	354734	213098	186338		RGVMLAVDAVIAELK	RGVMLAVDAVIAELK	RGVMLAVDAVIAELK3	3	0.000182	0.000708116	3.57054	0.000588928	0.000515464	0.000312012	0.000576037	0	0	3118.08	1372.05	2270.11		7259.53	0.911085	174002	173469	174536	102019	177127	981172	60 kDa heat shock protein, mitochondrial	0	0	0.981235	9971.23	400028	0.504867	1	29054	0.999555	0	-10000000	1436.04;842.02;362.008;840.021;98.0029;115.003;333.008;115.003;193.005;146.005;125.003;60.0017;	1436.04;842.02;312.642;840.021;62.7156;84.5266;322.289;115.003;193.005;146.005;85.8594;60.0017;	0.916671;0.946482;0.869781;0.866055;0.611894;0.632359;0.900641;0.946563;0.926862;0.772331;0.700677;0.80165;	21525	29054	0	0	0	0.999292	1	0.876477	0.891034	0.895852	0.874602
Sample-ML2-Chip_run-698_60 SPD_1-23-2024	P63039	P63039;A0A482IDN3;A0A8I5ZVK6	CH60_RAT	Hspd1	391648	140701	141796	391648	140701	141796		RGVM(UniMod:35)LAVDAVIAELK	RGVMLAVDAVIAELK	RGVM(UniMod:35)LAVDAVIAELK3	3	6.59674	7.13348	4.98355	0.000589275	0.000421763	0.000312012	0.000469925	0	0	2198.42	755099	1712.13		8382.43	0.900663	153401	152868	153934	861281	156817	825091	60 kDa heat shock protein, mitochondrial	0	0	0.93247	10763.3	342047	0.613658	1	140025	0.999954	0	-10000000	858.026;552.014;710.022;529.013;785.018;355.008;225.005;156.004;89.0017;178.004;0;118.003;	858.026;550.721;710.022;526.271;630.371;339.839;209.328;87.4669;89.0017;0;0;116.374;	0.944118;0.846424;0.935956;0.923043;0.801761;0.751003;0.741443;0.576277;0.691928;0.453254;0;0.837884;	18973	140025	0	0	0	0.999929	1	0.863977	0.887085	0.89479	0.858766
Sample-WM1-Chip_run-700_60 SPD_1-23-2024	P63039	P63039;A0A482IDN3;A0A8I5ZVK6	CH60_RAT	Hspd1	330304	173752	167763	330304	173752	167763		RGVM(UniMod:35)LAVDAVIAELK	RGVMLAVDAVIAELK	RGVM(UniMod:35)LAVDAVIAELK3	3	0.0017904	0.0586045	4.98355	0.000630915	0.000506329	0.000312012	0.000571755	0	0	1113.17	633846	1067.43		8339.88	0.850123	153736	153203	154269	861281	157429	820973	60 kDa heat shock protein, mitochondrial	0	0	0.982835	8697.24	203815	0.466618	1	0.404839	0.96452	0	-10000000	596.016;251.007;198.006;498.014;402.01;92.0022;189.005;216.006;119.003;66.0017;0;0;	552.511;251.007;161.632;498.014;399.031;35.8603;162.685;216.006;65.8707;66.0017;0;0;	0.851584;0.679815;0.741902;0.915605;0.891934;0.504381;0.779092;0.817769;0.511285;0.611161;0;0;	19017	0.404839	0	0	0	0.941395	1	0.86125	0.887085	0.891191	0.861428
Sample-ML3-Chip_run-699_60 SPD_1-23-2024	P63039	P63039;A0A482IDN3;A0A8I5ZVK6	CH60_RAT	Hspd1	370228	134565	140712	370228	134565	140712		RGVM(UniMod:35)LAVDAVIAELK	RGVMLAVDAVIAELK	RGVM(UniMod:35)LAVDAVIAELK3	3	4.98355	0.000376074	4.98355	0.000538793	0.000399042	0.000312012	0.000442087	0	0	1576.04	581287	1338.46		9005.75	0.887432	153579	153046	154112	861281	15.69	82305	60 kDa heat shock protein, mitochondrial	0	0	0.977872	10604.3	287708	0.542077	1	139978	0.999756	0	-10000000	519.012;436.012;276.007;299.008;781.019;220.006;175.005;186.005;252.006;187.004;61.0017;78.0016;	519.012;436.012;276.007;288.967;781.019;188.76;175.005;183.269;252.006;187.004;61.0017;78.0016;	0.839501;0.892219;0.864421;0.825366;0.927417;0.614163;0.901111;0.758296;0.848357;0.762032;0.648984;0.779701;	18995	139978	0	0	0	0.999624	1	0.86125	0.887085	0.895337	0.856357
Sample-ML1-Chip_run-697_60 SPD_1-23-2024	P63039	P63039;A0A482IDN3;A0A8I5ZVK6	CH60_RAT	Hspd1	369330	144611	147167	369330	144611	147167		RGVM(UniMod:35)LAVDAVIAELK	RGVMLAVDAVIAELK	RGVM(UniMod:35)LAVDAVIAELK3	3	0.000248339	0.000652583	4.98355	0.00063857	0.000420168	0.000312012	0.000464468	0	0	2070.89	865402	1809.24		8699.17	0.901936	151632	151098	152165	861281	154471	826406	60 kDa heat shock protein, mitochondrial	0	0	0.936599	9957.27	288486	0.648929	1	0.603314	0.999589	0	-10000000	687.016;359.01;448.012;369.01;947.024;81.0017;163.005;186.005;187.005;89.0024;87.0017;69.0022;	687.016;359.01;436.854;369.01;947.024;41.8815;136.565;130.794;187.005;0;69.3245;43.5307;	0.853709;0.922334;0.900053;0.795144;0.937792;0.536769;0.744582;0.70322;0.899386;0.500936;0.578366;0.463674;	18753	0.603314	0	0	0	0.999347	1	0.862604	0.887085	0.89389	0.858758
Sample-GL2-Chip_run-695_60 SPD_1-23-2024	P63039	P63039;A0A482IDN3;A0A8I5ZVK6	CH60_RAT	Hspd1	369059	174992	177817	369059	174992	177817		RGVM(UniMod:35)LAVDAVIAELK	RGVMLAVDAVIAELK	RGVM(UniMod:35)LAVDAVIAELK3	3	0.61885	0.000319821	4.98355	0.000534188	0.000391389	0.000312012	0.000432339	0	0	1849.05	993009	1721.81		10706.1	0.889503	155879	155346	156412	861281	159335	831444	60 kDa heat shock protein, mitochondrial	0	0	0.976515	11497.3	296103	0.571631	1	137653	0.999798	0	-10000000	849.023;243.006;504.013;461.011;496.015;265.008;165.005;155.003;203.006;150.004;0;24.0006;	849.023;241.689;504.013;461.011;496.015;144.487;112.415;155.003;203.006;150.004;0;0;	0.909511;0.837019;0.897951;0.837157;0.84667;0.666707;0.601996;0.786271;0.75011;0.69809;0;0.454724;	19281	137653	0	0	0	0.99968	1	0.86625	0.887085	0.890489	0.865012
Sample-GL3-Chip_run-696_60 SPD_1-23-2024	P63039	P63039;A0A482IDN3;A0A8I5ZVK6	CH60_RAT	Hspd1	350492	175744	180840	350492	175744	180840		RGVM(UniMod:35)LAVDAVIAELK	RGVMLAVDAVIAELK	RGVM(UniMod:35)LAVDAVIAELK3	3	0.00022273	0.0010229	4.98355	0.000652742	0.000440529	0.000312012	0.000486145	0	0	1303.03	695268	1134.56		6753.39	0.943526	154107	153574	154641	861281	157571	829673	60 kDa heat shock protein, mitochondrial	0	0	0.921158	7756.2	244258	0.40952	1	0.252203	0.999373	0	-10000000	579.014;243.007;208.005;190.004;516.012;41.0011;220.006;193.005;142.003;0;95.0022;79.0017;	579.014;243.007;208.005;190.004;516.012;0;220.006;177.86;136.06;0;89.5905;63.3438;	0.958214;0.763166;0.904533;0.651926;0.942762;0.152355;0.871293;0.761192;0.752988;0;0.658637;0.504072;	19061	0.252203	0	0	0	0.998977	1	0.867386	0.887085	0.891289	0.86538
Sample-GL1-Chip_run-694_60 SPD_1-23-2024	P63039	P63039;A0A482IDN3;A0A8I5ZVK6	CH60_RAT	Hspd1	310369	179618	177771	310369	179618	177771		RGVM(UniMod:35)LAVDAVIAELK	RGVMLAVDAVIAELK	RGVM(UniMod:35)LAVDAVIAELK3	3	0.00138634	0.0318783	4.98355	0.000702741	0.000431965	0.000312012	0.000481232	0	0	1270.79	660.54	942329		5394.78	0.8409	155349	154816	155882	861281	158778	828669	60 kDa heat shock protein, mitochondrial	0	0	0.937092	7275.2	157102	0.407387	1	0.897975	0.9809	0	-10000000	447.011;217.006;292.007;263.006;535.013;70.0017;0;140.003;125.003;143.003;35.0011;32.0011;	443.769;102.449;292.007;191.844;535.013;70.0017;0;140.003;125.003;41.8724;26.3588;24.0996;	0.870426;0.627052;0.924992;0.688191;0.770512;0.624667;0;0.698659;0.803319;0.443363;0.463583;0.463583;	19215	0.897975	0	0	0	0.968122	1	0.866477	0.887085	0.889801	0.865803
Sample-WM3-Chip_run-702_60 SPD_1-23-2024	P63039	P63039;A0A482IDN3;A0A8I5ZVK6	CH60_RAT	Hspd1	354734	213098	186338	354734	213098	186338		RGVM(UniMod:35)LAVDAVIAELK	RGVMLAVDAVIAELK	RGVM(UniMod:35)LAVDAVIAELK3	3	0.00020654	0.00234767	4.98355	0.000588928	0.000515464	0.000312012	0.000576037	0	0	1687.05	888069	1469.35		4847.88	0.936074	152142	151608	152675	861281	156027	825695	60 kDa heat shock protein, mitochondrial	0	0	0.900478	5566.16	365145	0.70552	1	0.899386	0.998525	0	-10000000	543.015;251.007;517.015;285.008;627.018;230.006;203.006;94.0022;120.003;45.0011;75.0024;30.0006;	543.015;251.007;517.015;285.008;627.018;230.006;203.006;83.1698;33.6817;0;75.0024;0;	0.906066;0.694415;0.952461;0.790962;0.94855;0.862589;0.819748;0.654294;0.501313;0.425715;0.655421;0.425715;	18819	0.899386	0	0	0	0.997652	1	0.867159	0.887085	0.890887	0.865394
Sample-ML2-Chip_run-698_60 SPD_1-23-2024	P63039	P63039;A0A482IDN3;A0A8I5ZVK6	CH60_RAT	Hspd1	391648	140701	141796	391648	140701	141796		RGVMLAVDAVIAELKK	RGVMLAVDAVIAELKK	RGVMLAVDAVIAELKK3	3	0.000353638	0.00373098	0.000100388	0.000589275	0.000421763	0.000312012	0.000469925	0	0	81020.2	27598.7	62577.8		136345	0.988276	155374	154841	155907	928228	16663	841754	60 kDa heat shock protein, mitochondrial	0	0	0.998317	176528	677755	0.637243	1	480697	0.997618	0	-10000000	26524.7;36757;11431.3;17738.5;13978.4;9778.28;8573.24;4702.16;15821.4;2211.07;2445.07;4292.14;	26524.7;36757;11431.3;17738.5;13978.4;9778.28;8573.24;4702.16;15821.4;2211.07;2445.07;4292.14;	0.989846;0.988835;0.988774;0.984772;0.993517;0.977172;0.966478;0.97391;0.989753;0.945635;0.971469;0.958103;	19218	480697	0	0	0	0.996269	1	0.921042	0.931955	0.944197	0.910137
Sample-WM1-Chip_run-700_60 SPD_1-23-2024	P63039	P63039;A0A482IDN3;A0A8I5ZVK6	CH60_RAT	Hspd1	330304	173752	167763	330304	173752	167763		RGVMLAVDAVIAELKK	RGVMLAVDAVIAELKK	RGVMLAVDAVIAELKK3	3	0.000223347	0.000715648	0.000100388	0.000630915	0.000506329	0.000312012	0.000571755	0	0	62833.6	35889.7	60440.4		136336	0.99343	155887	155354	15642	928228	167437	839103	60 kDa heat shock protein, mitochondrial	0	0	0.997174	141734	680621	0.812494	1	478734	0.999551	0	-10000000	20704.6;28650.7;8091.23;13478.4;9749.31;7373.18;6939.21;2810.07;12356.3;1793.06;2007.06;3843.12;	20704.6;28650.7;8091.23;13478.4;9749.31;7373.18;6939.21;2810.07;12356.3;1793.06;2007.06;3843.12;	0.991157;0.994468;0.983278;0.994714;0.990548;0.986584;0.981556;0.955464;0.982031;0.930701;0.974582;0.958414;	19284	478734	0	0	0	0.999284	1	0.91625	0.931955	0.939587	0.909102
Sample-ML3-Chip_run-699_60 SPD_1-23-2024	P63039	P63039;A0A482IDN3;A0A8I5ZVK6	CH60_RAT	Hspd1	370228	134565	140712	370228	134565	140712		RGVMLAVDAVIAELKK	RGVMLAVDAVIAELKK	RGVMLAVDAVIAELKK3	3	0.00074797	0.013285	0.000100388	0.000538793	0.000399042	0.000312012	0.000442087	0	0	84267.4	31364.9	72220.3		155652	0.99356	155552	155019	156085	928228	166973	840252	60 kDa heat shock protein, mitochondrial	0	0	0.997735	181616	68111	0.745932	1	485427	0.991464	0	-10000000	26143.7;40063.1;12267.3;18060.6;12499.3;8929.28;9192.33;3798.1;15633.4;2143.06;3144.08;4862.16;	26143.7;40063.1;12267.3;18060.6;12499.3;8929.28;9192.33;3798.1;15633.4;2143.06;3144.08;4862.16;	0.988899;0.995766;0.987701;0.995412;0.992384;0.976227;0.99198;0.979659;0.993655;0.975491;0.95587;0.984632;	19240	485427	0	0	0	0.986715	1	0.919792	0.931955	0.945623	0.907859
Sample-ML1-Chip_run-697_60 SPD_1-23-2024	P63039	P63039;A0A482IDN3;A0A8I5ZVK6	CH60_RAT	Hspd1	369330	144611	147167	369330	144611	147167		RGVMLAVDAVIAELKK	RGVMLAVDAVIAELKK	RGVMLAVDAVIAELKK3	3	0.000539624	0.0120035	0.000100388	0.00063857	0.000420168	0.000312012	0.000464468	0	0	58762.8	24339	50884		124490	0.977996	153427	152894	15396	928228	163678	84437	60 kDa heat shock protein, mitochondrial	0	0	0.992481	143765	643856	0.654005	1	483495	0.992495	0	-10000000	18796.5;27026.8;7895.24;12939.4;9025.26;6435.19;7159.23;2686.07;10733.3;1562.04;1450.04;3456.11;	18796.5;27026.8;7895.24;12939.4;9025.26;6435.19;7159.23;2686.07;10733.3;1562.04;1450.04;3456.11;	0.97009;0.985601;0.974982;0.973594;0.968282;0.955516;0.985767;0.958766;0.979491;0.979815;0.961571;0.979411;	18976	483495	0	0	0	0.987997	1	0.921042	0.931955	0.943505	0.910337
Sample-GL2-Chip_run-695_60 SPD_1-23-2024	P63039	P63039;A0A482IDN3;A0A8I5ZVK6	CH60_RAT	Hspd1	369059	174992	177817	369059	174992	177817		RGVMLAVDAVIAELKK	RGVMLAVDAVIAELKK	RGVMLAVDAVIAELKK3	3	0.0014321	0.055578	0.000100388	0.000534188	0.000391389	0.000312012	0.000432339	0	0	53272.4	28353.9	49163.6		100568	0.988425	15874	158207	159274	928228	168113	854241	60 kDa heat shock protein, mitochondrial	0	0	0.995436	108973	671668	0.735483	1	468597	0.96611	0	-10000000	17226.6;25243.6;7019.21;10802.3;8263.23;6157.16;5200.13;2319.07;8658.26;1891.06;1785.05;3005.11;	17226.6;25243.6;7019.21;10802.3;8263.23;6157.16;5200.13;2319.07;8658.26;1891.06;1785.05;3005.11;	0.989845;0.986902;0.983985;0.989721;0.986725;0.973175;0.977502;0.956527;0.980997;0.960577;0.871427;0.973752;	19636	468597	0	0	0	0.944422	1	0.915104	0.931955	0.941349	0.908064
Sample-GL3-Chip_run-696_60 SPD_1-23-2024	P63039	P63039;A0A482IDN3;A0A8I5ZVK6	CH60_RAT	Hspd1	350492	175744	180840	350492	175744	180840		RGVMLAVDAVIAELKK	RGVMLAVDAVIAELKK	RGVMLAVDAVIAELKK3	3	0.000292241	0.00211794	0.000100388	0.000652742	0.000440529	0.000312012	0.000486145	0	0	48249.3	25763.5	42041.7		97992.3	0.970695	156969	156435	157502	928228	166996	853777	60 kDa heat shock protein, mitochondrial	0	0	0.995026	112461	613508	0.828077	1	439598	0.998703	0	-10000000	15886.4;21528.5;6707.19;10834.3;7192.19;4975.13;4938.16;1940.05;9490.25;918.025;1511.04;2262.06;	15886.4;21528.5;6707.19;10834.3;7192.19;4975.13;4938.16;1940.05;9490.25;918.025;1511.04;2262.06;	0.970185;0.968913;0.917491;0.974983;0.948361;0.968385;0.97001;0.882626;0.964188;0.828336;0.955695;0.944137;	19416	439598	0	0	0	0.997882	1	0.914896	0.931955	0.941468	0.907403
Sample-WM2-Chip_run-701_60 SPD_1-23-2024	P63039	P63039;A0A482IDN3;A0A8I5ZVK6	CH60_RAT	Hspd1	345504	189751	189602	345504	189751	189602		RGVMLAVDAVIAELKK	RGVMLAVDAVIAELKK	RGVMLAVDAVIAELKK3	3	7.55801	0.00141727	0.000100388	0.000598444	0.000499002	0.000312012	0.000557414	0	0	70042.9	44227.6	71238.6		178884	0.976431	154307	153774	15484	928228	164956	841612	60 kDa heat shock protein, mitochondrial	0	0	0.992661	175881	643077	0.765817	1	453817	0.999118	0	-10000000	23362.7;31042.8;9224.28;15637.4;11260.3;8363.24;7567.21;3247.1;12538.3;2021.06;2368.07;3296.08;	23362.7;31042.8;9224.28;15637.4;11260.3;8363.24;7567.21;3247.1;12538.3;2021.06;2368.07;3296.08;	0.974881;0.978172;0.967831;0.975293;0.970317;0.972196;0.964687;0.926888;0.960358;0.901924;0.878043;0.947758;	19086	453817	0	0	0	0.998583	1	0.915208	0.931955	0.940095	0.908831
Sample-GL1-Chip_run-694_60 SPD_1-23-2024	P63039	P63039;A0A482IDN3;A0A8I5ZVK6	CH60_RAT	Hspd1	310369	179618	177771	310369	179618	177771		RGVMLAVDAVIAELKK	RGVMLAVDAVIAELKK	RGVMLAVDAVIAELKK3	3	0.00138634	0.029633	0.000100388	0.000702741	0.000431965	0.000312012	0.000481232	0	0	64367.7	33666	48028.1		108016	0.989474	15821	157677	158744	928228	167644	851538	60 kDa heat shock protein, mitochondrial	0	0	0.995116	144763	674095	0.659533	1	485999	0.982222	0	-10000000	20727.6;28978.7;8002.27;14661.4;9900.28;7535.18;6455.16;3378.08;12939.4;1215.04;2069.06;3850.1;	20727.6;28978.7;8002.27;14661.4;9900.28;7535.18;6455.16;3378.08;12939.4;1215.04;2069.06;3850.1;	0.989772;0.989159;0.987106;0.989674;0.978264;0.987136;0.980432;0.99141;0.97561;0.964912;0.974884;0.963311;	19570	485999	0	0	0	0.970367	1	0.920227	0.931955	0.940053	0.913931
Sample-WM3-Chip_run-702_60 SPD_1-23-2024	P63039	P63039;A0A482IDN3;A0A8I5ZVK6	CH60_RAT	Hspd1	354734	213098	186338	354734	213098	186338		RGVMLAVDAVIAELKK	RGVMLAVDAVIAELKK	RGVMLAVDAVIAELKK3	3	0.000227829	0.00580965	0.000100388	0.000588928	0.000515464	0.000312012	0.000576037	0	0	93655.7	49196.1	81396.8		139905	0.988806	154292	153759	154825	928228	165835	840722	60 kDa heat shock protein, mitochondrial	0	0	0.997607	160976	665599	0.746895	1	467775	0.996358	0	-10000000	28718.9;44762.2;12372.3;20174.6;15467.5;10776.3;9883.29;4234.12;18372.6;2003.06;2477.07;4490.13;	28718.9;44762.2;12372.3;20174.6;15467.5;10776.3;9883.29;4234.12;18372.6;2003.06;2477.07;4490.13;	0.990142;0.989868;0.974627;0.984545;0.967368;0.992374;0.980476;0.954653;0.991978;0.914675;0.943532;0.953434;	19086	467775	0	0	0	0.99419	1	0.928646	0.931955	0.939838	0.921976
Sample-ML2-Chip_run-698_60 SPD_1-23-2024	P63039	P63039;A0A482IDN3;A0A8I5ZVK6	CH60_RAT	Hspd1	391648	140701	141796	391648	140701	141796		RGVM(UniMod:35)LAVDAVIAELKK	RGVMLAVDAVIAELKK	RGVM(UniMod:35)LAVDAVIAELKK3	3	0.00022304	0.000920122	0.000335312	0.000589275	0.000421763	0.000312012	0.000469925	0	0	63883.8	23454.2	53180.6		156111	0.991035	137955	137422	138489	77169	145784	693991	60 kDa heat shock protein, mitochondrial	0	0	0.995048	187530	666244	0.656516	1	475957	0.999411	0	-10000000	31885.9;20744.5;22938.7;12790.4;11253.4;12808.4;19634.6;9406.27;6342.18;3195.09;4751.13;4989.12;	31885.9;20744.5;22938.7;12790.4;11253.4;12808.4;19634.6;9406.27;6342.18;3195.09;4751.13;4989.12;	0.996229;0.987845;0.984755;0.982574;0.982203;0.977374;0.983456;0.982609;0.962722;0.94395;0.96054;0.97407;	17062	475957	0	0	0	0.99908	1	0.9	0.929393	0.940608	0.89112
Sample-WM1-Chip_run-700_60 SPD_1-23-2024	P63039	P63039;A0A482IDN3;A0A8I5ZVK6	CH60_RAT	Hspd1	330304	173752	167763	330304	173752	167763		RGVM(UniMod:35)LAVDAVIAELKK	RGVMLAVDAVIAELKK	RGVM(UniMod:35)LAVDAVIAELKK3	3	0.000223347	0.000624505	0.000335312	0.000630915	0.000506329	0.000312012	0.000571755	0	0	30516.8	16895	28452.2		90305.8	0.983532	138645	138111	139178	77169	146752	690823	60 kDa heat shock protein, mitochondrial	0	0	0.993737	96858.9	623722	0.776307	1	446957	0.999608	0	-10000000	14732.4;10846.3;11521.3;6026.15;4938.15;5010.14;8951.25;4475.12;3098.1;1701.04;1775.04;2330.07;	14732.4;10846.3;11521.3;6026.15;4938.15;5010.14;8951.25;4475.12;3098.1;1692.93;1775.04;2330.07;	0.982738;0.98724;0.964946;0.978269;0.977759;0.934992;0.924176;0.960432;0.982984;0.907861;0.943047;0.9103;	17150	446957	0	0	0	0.999376	1	0.897396	0.929393	0.936739	0.891027
Sample-ML3-Chip_run-699_60 SPD_1-23-2024	P63039	P63039;A0A482IDN3;A0A8I5ZVK6	CH60_RAT	Hspd1	370228	134565	140712	370228	134565	140712		RGVM(UniMod:35)LAVDAVIAELKK	RGVMLAVDAVIAELKK	RGVM(UniMod:35)LAVDAVIAELKK3	3	0.000623373	0.0106347	0.000335312	0.000538793	0.000399042	0.000312012	0.000442087	0	0	21781.6	8892.71	20476.2		24555.2	0.900596	138311	137778	138844	77169	146538	690522	60 kDa heat shock protein, mitochondrial	0	0	0.862257	26120.6	425493	0.743713	1	365348	0.993155	0	-10000000	8796.25;9985.26;8506.21;2770.1;3239.07;2801.1;8712.21;4058.11;2507.06;646.019;832.023;2123.06;	8557.25;9985.26;8169.2;2770.1;3239.07;2801.1;8712.21;3842.1;2059.24;646.019;788.022;1792.89;	0.831701;0.955012;0.832834;0.788433;0.914858;0.733327;0.967796;0.959483;0.851611;0.775529;0.825983;0.876644;	17106	365348	0	0	0	0.989365	1	0.903636	0.929393	0.942105	0.89394
Sample-ML1-Chip_run-697_60 SPD_1-23-2024	P63039	P63039;A0A482IDN3;A0A8I5ZVK6	CH60_RAT	Hspd1	369330	144611	147167	369330	144611	147167		RGVM(UniMod:35)LAVDAVIAELKK	RGVMLAVDAVIAELKK	RGVM(UniMod:35)LAVDAVIAELKK3	3	0.00050325	0.00559041	0.000335312	0.00063857	0.000420168	0.000312012	0.000464468	0	0	63005.9	26576.2	55561		147096	0.982522	137074	136541	137608	77169	144712	695322	60 kDa heat shock protein, mitochondrial	0	0	0.989494	166806	650837	0.752876	1	472151	0.996491	0	-10000000	29972.8;22123.7;23948.7;12858.4;10909.3;12002.4;18804.5;10180.3;5626.18;3603.11;4050.12;4718.13;	29972.8;22123.7;23948.7;12858.4;10909.3;12002.4;18804.5;10180.3;5626.18;3603.11;4050.12;4718.13;	0.989501;0.97931;0.990633;0.981174;0.969861;0.969952;0.989172;0.969875;0.993082;0.953187;0.950469;0.979994;	16952	472151	0	0	0	0.99441	1	0.90375	0.929393	0.939971	0.894755
Sample-GL2-Chip_run-695_60 SPD_1-23-2024	P63039	P63039;A0A482IDN3;A0A8I5ZVK6	CH60_RAT	Hspd1	369059	174992	177817	369059	174992	177817		RGVM(UniMod:35)LAVDAVIAELKK	RGVMLAVDAVIAELKK	RGVM(UniMod:35)LAVDAVIAELKK3	3	0.000788851	0.0361653	0.000335312	0.000534188	0.000391389	0.000312012	0.000432339	0	0	50081.4	25248.8	43779.6		137907	0.978409	139367	138834	139901	77169	147049	69571	60 kDa heat shock protein, mitochondrial	0	0	0.994022	157758	616777	0.6269	1	470608	0.977683	0	-10000000	25083.6;16288.4;18372.5;9723.27;8709.29;9345.29;16275.4;8598.21;5111.16;2726.07;3977.1;3399.1;	25083.6;16288.4;18372.5;9723.27;8709.29;9345.29;16275.4;8598.21;5111.16;2726.07;3977.1;3399.1;	0.982409;0.976327;0.983022;0.958382;0.970784;0.970257;0.967532;0.987288;0.960099;0.983822;0.977442;0.969375;	17238	470608	0	0	0	0.963835	1	0.900833	0.929393	0.938559	0.895057
Sample-GL3-Chip_run-696_60 SPD_1-23-2024	P63039	P63039;A0A482IDN3;A0A8I5ZVK6	CH60_RAT	Hspd1	350492	175744	180840	350492	175744	180840		RGVM(UniMod:35)LAVDAVIAELKK	RGVMLAVDAVIAELKK	RGVM(UniMod:35)LAVDAVIAELKK3	3	0.000292241	0.00156225	0.000335312	0.000652742	0.000440529	0.000312012	0.000486145	0	0	46188.3	23082.1	37666		111192	0.992955	138306	137773	13884	77169	145707	696643	60 kDa heat shock protein, mitochondrial	0	0	0.986523	136350	669622	0.772959	1	474498	0.999043	0	-10000000	23043.7;15026.4;17920.4;9556.29;8118.21;9235.21;14245.4;7100.21;4173.1;2081.06;3683.09;3602.1;	23043.7;15026.4;17920.4;9556.29;8118.21;9235.21;14245.4;7100.21;4173.11;2081.06;3683.09;3602.1;	0.996961;0.99317;0.998227;0.984683;0.98119;0.993897;0.993156;0.987878;0.993067;0.973503;0.969734;0.98608;	17106	474498	0	0	0	0.998438	1	0.902708	0.929393	0.9387	0.89675
Sample-WM2-Chip_run-701_60 SPD_1-23-2024	P63039	P63039;A0A482IDN3;A0A8I5ZVK6	CH60_RAT	Hspd1	345504	189751	189602	345504	189751	189602		RGVM(UniMod:35)LAVDAVIAELKK	RGVMLAVDAVIAELKK	RGVM(UniMod:35)LAVDAVIAELKK3	3	0.00018592	0.00406876	0.000335312	0.000598444	0.000499002	0.000312012	0.000557414	0	0	34145.8	21311	34326.2		87593	0.977103	135998	135465	136532	77169	144473	690168	60 kDa heat shock protein, mitochondrial	0	0	0.989202	87132.8	632073	0.786883	1	462611	0.997472	0	-10000000	16619.4;11609.3;13595.3;7317.19;5917.14;6096.16;10960.3;4681.13;2988.09;2115.06;2724.08;2123.06;	16619.4;11609.3;13595.3;7317.19;5917.14;6096.16;10960.3;4681.13;2988.09;2115.06;2724.08;2123.06;	0.982815;0.973753;0.974516;0.975959;0.967633;0.979496;0.98633;0.966546;0.946223;0.979644;0.928897;0.973188;	16820	462611	0	0	0	0.995931	1	0.897604	0.929393	0.937238	0.893127
Sample-GL1-Chip_run-694_60 SPD_1-23-2024	P63039	P63039;A0A482IDN3;A0A8I5ZVK6	CH60_RAT	Hspd1	310369	179618	177771	310369	179618	177771		RGVM(UniMod:35)LAVDAVIAELKK	RGVMLAVDAVIAELKK	RGVM(UniMod:35)LAVDAVIAELKK3	3	0.000776078	0.0136327	0.000335312	0.000702741	0.000431965	0.000312012	0.000481232	0	0	42136.2	22083.1	31503.9		87629.7	0.978394	138836	138303	13937	77169	146463	699895	60 kDa heat shock protein, mitochondrial	0	0	0.977915	117204	62844	0.74506	1	459633	0.991742	0	-10000000	21705.7;14108.4;15584.4;9014.26;6322.16;8130.2;12729.3;6424.18;3928.1;2545.08;3182.1;3003.09;	21705.7;14108.4;15584.4;9014.26;6322.16;8130.2;12729.3;6424.18;3904.4;2545.08;3182.1;3003.09;	0.979397;0.983881;0.962888;0.964441;0.962705;0.970631;0.973193;0.955584;0.904279;0.975946;0.883196;0.944767;	17172	459633	0	0	0	0.986367	1	0.905937	0.929393	0.937238	0.899648
Sample-WM3-Chip_run-702_60 SPD_1-23-2024	P63039	P63039;A0A482IDN3;A0A8I5ZVK6	CH60_RAT	Hspd1	354734	213098	186338	354734	213098	186338		RGVM(UniMod:35)LAVDAVIAELKK	RGVMLAVDAVIAELKK	RGVM(UniMod:35)LAVDAVIAELKK3	3	0.00020654	0.00238691	0.000335312	0.000588928	0.000515464	0.000312012	0.000576037	0	0	33803	17103.9	28299.1		78190.4	0.988762	13634	135807	136873	77169	144765	691568	60 kDa heat shock protein, mitochondrial	0	0	0.994483	93397.5	65138	0.837632	1	469436	0.9985	0	-10000000	16998.5;10960.3;12250.3;6131.18;5844.18;6200.16;9886.25;4967.14;2808.07;2050.06;1896.06;2054.06;	16998.5;10960.3;12250.3;6131.18;5844.18;6200.16;9886.25;4967.14;2808.07;2050.06;1896.06;2054.06;	0.994794;0.979394;0.983425;0.987122;0.988785;0.975922;0.990938;0.960777;0.931763;0.955323;0.990839;0.918378;	16864	469436	0	0	0	0.997613	1	0.9025	0.929393	0.936551	0.897323
Sample-ML1-Chip_run-697_60 SPD_1-23-2024	P46933;P46933-2	P46933;A0A8I5ZS47;P46933-2;A0A0G2K3S1;A0A8L2QDX1;A6I7I7;A6I7I8	APBB1_RAT	Apbb1	3889.16	1522	1731.55	3889.16	1522	1731.55	1731.55	RGVQSLWGSLKPK	RGVQSLWGSLKPK	RGVQSLWGSLKPK3	3	0.00788347	0.350293	0.0347113	0.00063857	0.000420168	0.000312012	0.000464468	0	1	999023	388.75	812733		1568.52	0.935639	810325	804993	815657	302479	836887	282808	Amyloid beta precursor protein binding family B member 1	0	0	0.711483	1928.04	257827	0.482143	1	0.57982	0.819228	0	-10000000	445.011;405.008;348.008;149.004;135.003;262.008;125.003;0;334.009;66.0023;306.008;35.0012;	445.011;405.008;140.18;149.004;95.6791;134.892;49.6326;0;312.487;66.0023;265.088;26.8359;	0.95342;0.964127;0.415638;0.805102;0.656809;0.511113;0.509441;0;0.871608;0.689469;0.826649;0.495499;	10013	0.57982	0	0	0	0	1	0.855417	0.866135	0.872996	0.854575
Sample-ML2-Chip_run-698_60 SPD_1-23-2024	P15146-2	P15146;A0A0U1RRX4;A0A8I6GHK9;A0A9K3Y814;F1LNK0;F1MAQ5;P15146-2;P15146-3;P15146-4;Q64715;Q78DZ1;A0A0U1RS04;A6KFC4;A6KFC7	MTAP2_RAT	Map2	179738	62049.6	57440.1	179738	62049.6	55790.3		RGVSGDREENSFSLNSSISSAR	RGVSGDREENSFSLNSSISSAR	RGVSGDREENSFSLNSSISSAR4	4	0.00022304	0.00102222	0.000100388	0.000589275	0.000421763	0.000312012	0.000469925	0	0	7904.24	2738.62	6209.62		12278.6	0.968625	652778	647447	658109	159644	681239	137146	Isoform 2 of Microtubule-associated protein 2	0	0	0.991373	15629.5	551843	0.566212	1	243882	0.999346	102723	0.479682	3884.12;2569.08;1088.03;4919.16;1072.03;1451.04;1758.05;929.023;740.027;1553.05;192.006;192.005;	3884.12;2569.08;1088.03;4919.16;1072.03;1451.04;1715.15;929.023;740.027;1553.05;181.669;170.748;	0.978665;0.963835;0.937827;0.991039;0.92496;0.950231;0.924;0.993435;0.927741;0.943736;0.901025;0.679558;	8066	243882	0	0	0	0.998978	1	0.925208	0.900726	0.910438	0.914128
Sample-WM1-Chip_run-700_60 SPD_1-23-2024	P15146-2	P15146;A0A0U1RRX4;A0A8I6GHK9;A0A9K3Y814;F1LNK0;F1MAQ5;P15146-2;P15146-3;P15146-4;Q64715;Q78DZ1;A0A0U1RS04;A6KFC4;A6KFC7	MTAP2_RAT	Map2	122029	71086.8	62879.3	122029	71086.8	62135.4		RGVSGDREENSFSLNSSISSAR	RGVSGDREENSFSLNSSISSAR	RGVSGDREENSFSLNSSISSAR4	4	9.61538	0.000311527	0.000100388	0.000630915	0.000506329	0.000312012	0.000571755	0	0	2541.37	1437.16	2420.27		6464.7	0.90507	657907	652576	663241	159644	687629	135855	Isoform 2 of Microtubule-associated protein 2	0	0	0.967511	6788.17	486774	0.43029	1	129631	0.999804	0	-10000000	1081.03;1034.03;719.021;2056.06;366.01;564.017;593.017;347.011;354.009;1143.03;147.005;274.008;	1081.03;926.53;696.026;2056.06;335.157;533.806;576.489;306.179;354.009;1012.98;116.133;181.447;	0.974682;0.79238;0.94432;0.943269;0.9063;0.959694;0.956946;0.913152;0.79394;0.868994;0.775417;0.672575;	8132	129631	0	0	0	0.999688	1	0.918977	0.900726	0.906875	0.91108
Sample-ML3-Chip_run-699_60 SPD_1-23-2024	P15146-2	P15146;A0A0U1RRX4;A0A8I6GHK9;A0A9K3Y814;F1LNK0;F1MAQ5;P15146-2;P15146-3;P15146-4;Q64715;Q78DZ1;A0A0U1RS04;A6KFC4;A6KFC7	MTAP2_RAT	Map2	193542	68413.8	57823.7	193542	68413.8	56676.5		RGVSGDREENSFSLNSSISSAR	RGVSGDREENSFSLNSSISSAR	RGVSGDREENSFSLNSSISSAR4	4	0.000684537	0.0115288	0.000100388	0.000538793	0.000399042	0.000312012	0.000442087	0	0	4149.13	1322.95	3046.21		6769.33	0.939428	652731	6474	658063	159644	6829	135212	Isoform 2 of Microtubule-associated protein 2	0	0	0.967445	9220.26	37564	0.563843	1	0.98766	0.992584	0	-10000000	1763.05;1468.05;878.026;5046.15;652.018;918.029;1074.03;636.018;576.015;1404.04;180.006;355.01;	1763.05;1468.05;878.026;3994.52;652.018;918.028;963.615;636.018;484.943;1404.04;85.8366;355.01;	0.931247;0.953027;0.884595;0.733019;0.977066;0.933394;0.813746;0.945569;0.799139;0.96297;0.52238;0.908008;	8066	0.98766	0	0	0	0.988471	1	0.926136	0.900726	0.911138	0.914405
Sample-ML1-Chip_run-697_60 SPD_1-23-2024	P15146-2	P15146;A0A0U1RRX4;A0A8I6GHK9;A0A9K3Y814;F1LNK0;F1MAQ5;P15146-2;P15146-3;P15146-4;Q64715;Q78DZ1;A0A0U1RS04;A6KFC4;A6KFC7	MTAP2_RAT	Map2	189424	67788.4	59506.6	189424	67788.4	58174.5		RGVSGDREENSFSLNSSISSAR	RGVSGDREENSFSLNSSISSAR	RGVSGDREENSFSLNSSISSAR4	4	0.000248339	0.00102379	0.000100388	0.00063857	0.000420168	0.000312012	0.000464468	0	0	8779.25	3487.71	7291.51		16260.8	0.97233	633299	627966	63863	159644	663038	137681	Isoform 2 of Microtubule-associated protein 2	0	0	0.970988	19578.6	51687	0.632712	1	212435	0.999355	0	-10000000	3694.1;3222.09;859.027;5781.16;1009.03;1863.06;2388.07;1186.04;757.023;2283.06;156.005;434.013;	3694.1;3222.09;859.027;5690.07;1009.03;1863.06;2388.07;1186.04;757.023;2283.06;156.005;434.013;	0.961107;0.972553;0.928441;0.881189;0.904105;0.994195;0.966123;0.967307;0.939966;0.945276;0.898814;0.903102;	7824	212435	0	0	0	0.998976	1	0.923854	0.900726	0.910634	0.91292
Sample-GL2-Chip_run-695_60 SPD_1-23-2024	P15146-2	P15146;A0A0U1RRX4;A0A8I6GHK9;A0A9K3Y814;F1LNK0;F1MAQ5;P15146-2;P15146-3;P15146-4;Q64715;Q78DZ1;A0A0U1RS04;A6KFC4;A6KFC7	MTAP2_RAT	Map2	258477	118358	123158	258477	118358	120589		RGVSGDREENSFSLNSSISSAR	RGVSGDREENSFSLNSSISSAR	RGVSGDREENSFSLNSSISSAR4	4	9.55429	0.00399615	0.000100388	0.000534188	0.000391389	0.000312012	0.000432339	0	0	10401.3	5026	8714.72		20714.8	0.974578	67044	665109	675771	159644	69818	13788	Isoform 2 of Microtubule-associated protein 2	0	0	0.998291	24723.8	585136	0.644915	1	24165	0.997484	131312	0.456782	4165.13;4412.13;2214.06;4427.15;1338.05;1824.05;1796.05;1267.04;1011.04;2503.08;191.005;664.021;	4165.13;4412.13;2214.06;3989.53;1338.04;1824.05;1795.79;1267.04;1011.04;2417.24;191.005;664.021;	0.969739;0.994049;0.983668;0.869073;0.948493;0.938528;0.980724;0.938833;0.910474;0.952727;0.971679;0.93515;	8286	24165	0	0	0	0.996004	1	0.921458	0.900726	0.906349	0.913833
Sample-GL3-Chip_run-696_60 SPD_1-23-2024	P15146-2	P15146;A0A0U1RRX4;A0A8I6GHK9;A0A9K3Y814;F1LNK0;F1MAQ5;P15146-2;P15146-3;P15146-4;Q64715;Q78DZ1;A0A0U1RS04;A6KFC4;A6KFC7	MTAP2_RAT	Map2	198102	100661	95492.8	198102	100661	94039.1		RGVSGDREENSFSLNSSISSAR	RGVSGDREENSFSLNSSISSAR	RGVSGDREENSFSLNSSISSAR4	4	0.70205	0.000277413	0.000100388	0.000652742	0.000440529	0.000312012	0.000486145	0	0	10512.3	5204.57	8492.97		22008.9	0.979541	643834	638503	649165	159644	670198	140792	Isoform 2 of Microtubule-associated protein 2	0	0	0.993784	27241.8	55871	0.713296	1	262411	0.99983	1954	0.282328	5046.14;3534.1;1825.06;2714.07;1448.05;1932.05;2114.06;1747.05;897.026;3508.11;252.008;998.03;	5046.14;3534.1;1825.06;2713.66;1448.05;1932.05;2114.06;1747.05;897.026;3508.11;215.107;943.702;	0.983586;0.991428;0.962879;0.966521;0.986052;0.947233;0.993343;0.974809;0.967267;0.96978;0.770801;0.952738;	7956	262411	0	0	0	0.999723	1	0.92375	0.900726	0.907176	0.915738
Sample-WM2-Chip_run-701_60 SPD_1-23-2024	P15146-2	P15146;A0A0U1RRX4;A0A8I6GHK9;A0A9K3Y814;F1LNK0;F1MAQ5;P15146-2;P15146-3;P15146-4;Q64715;Q78DZ1;A0A0U1RS04;A6KFC4;A6KFC7	MTAP2_RAT	Map2	130922	75284.6	65138.4	130922	75284.6	64203.7		RGVSGDREENSFSLNSSISSAR	RGVSGDREENSFSLNSSISSAR	RGVSGDREENSFSLNSSISSAR4	4	7.55801	0.00158994	0.000100388	0.000598444	0.000499002	0.000312012	0.000557414	0	0	4780.99	2801.97	4513.2		9757.32	0.947721	640341	63501	645677	159644	670444	136584	Isoform 2 of Microtubule-associated protein 2	0	0	0.989942	10336.3	531835	0.6404	1	22141	0.999011	0	-10000000	2290.07;1608.06;1139.03;2058.06;881.024;899.026;1307.04;784.022;346.01;733.022;126.004;230.007;	2290.07;1608.06;1139.03;2058.06;881.024;882.865;1307.04;784.022;346.01;733.022;126.004;230.007;	0.978698;0.909609;0.983223;0.953908;0.920524;0.936788;0.944021;0.893217;0.803378;0.971076;0.906177;0.863356;	7912	22141	0	0	0	0.99841	1	0.918021	0.900726	0.905858	0.911719
Sample-GL1-Chip_run-694_60 SPD_1-23-2024	P15146-2	P15146;A0A0U1RRX4;A0A8I6GHK9;A0A9K3Y814;F1LNK0;F1MAQ5;P15146-2;P15146-3;P15146-4;Q64715;Q78DZ1;A0A0U1RS04;A6KFC4;A6KFC7	MTAP2_RAT	Map2	173924	108030	108707	173924	108030	105994		RGVSGDREENSFSLNSSISSAR	RGVSGDREENSFSLNSSISSAR	RGVSGDREENSFSLNSSISSAR4	4	0.000321937	0.00157818	0.000100388	0.000702741	0.000431965	0.000312012	0.000481232	0	0	9038.26	5641.44	8048.1		21344.6	0.970752	64739	642059	652722	159644	673273	142572	Isoform 2 of Microtubule-associated protein 2	0	0	0.994931	23970.7	54981	0.703767	1	251855	0.999037	145193	0.467873	3333.09;3880.12;1617.05;1913.06;1188.04;1825.04;1791.05;840.026;609.019;2461.08;181.005;868.025;	3333.09;3880.12;1617.05;1913.06;1188.04;1825.04;1791.05;840.026;609.019;2461.08;160.522;868.025;	0.979185;0.977705;0.934479;0.966936;0.954985;0.940565;0.979983;0.984371;0.909039;0.986564;0.79537;0.899562;	8000	251855	0	0	0	0.998422	1	0.918864	0.900726	0.905653	0.912722
Sample-WM3-Chip_run-702_60 SPD_1-23-2024	P15146-2	P15146;A0A0U1RRX4;A0A8I6GHK9;A0A9K3Y814;F1LNK0;F1MAQ5;P15146-2;P15146-3;P15146-4;Q64715;Q78DZ1;A0A0U1RS04;A6KFC4;A6KFC7	MTAP2_RAT	Map2	126971	75426.3	65266.4	126971	75426.3	64814.8		RGVSGDREENSFSLNSSISSAR	RGVSGDREENSFSLNSSISSAR	RGVSGDREENSFSLNSSISSAR4	4	0.000693172	0.0139847	0.000100388	0.000588928	0.000515464	0.000312012	0.000576037	0	0	3286.09	1785.83	2954.73		6887.78	0.945811	636632	6313	641967	159644	664853	137813	Isoform 2 of Microtubule-associated protein 2	0	0	0.952623	7660.2	472888	0.685839	1	0.792161	0.991277	0	-10000000	1267.03;1203.03;397.011;1961.05;659.021;816.023;905.027;474.015;241.006;966.023;121.004;428.011;	1267.03;1203.03;351.752;1844.81;659.021;816.023;905.027;445.749;219.897;934.591;118.764;428.011;	0.981214;0.973101;0.857096;0.876203;0.912273;0.850608;0.954071;0.821359;0.793844;0.905381;0.851765;0.733899;	7868	0.792161	0	0	0	0.986015	1	0.92	0.900726	0.907046	0.913866
Sample-ML2-Chip_run-698_60 SPD_1-23-2024	A0A8I5ZW49;A0A8I6AAU8;A0A8I6ALY8;A6IKI3;A6IKI6;G3V728;Q5EBA4	A0A8I5ZW49;A0A8I6AAU8;A0A8I6ALY8;A6IKI3;A6IKI6;A6IKI8;A6IKI9;G3V728;Q5EBA4	A0A8I5ZW49_RAT;A0A8I6AAU8_RAT;A0A8I6ALY8_RAT;A6IKI3_RAT;A6IKI6_RAT;G3V728_RAT;Q5EBA4_RAT	Nipsnap1	124748	45226.2	60904.1	124748	45226.2	60904.1	60904.1	RGWDENVYYTVPLVR	RGWDENVYYTVPLVR	RGWDENVYYTVPLVR3	3	1.61103	1.61103	0.321903	0.000589275	0.000421763	0.000312012	0.000469925	0	1	5517.16	2114.13	4793.63		6169.09	0.973565	128038	127505	128571	613434	127684	614453	Nipsnap homolog 1	0	0	0.984469	7100.24	629237	0.827318	1	224109	0.99999	128497	0.447692	2209.06;1368.04;1795.06;1610.05;1698.05;240.009;195.006;342.009;451.012;395.011;44.0012;159.005;	2209.06;1368.04;1795.06;1610.05;1698.05;240.009;195.006;329.578;424.899;379.207;22.6629;121.536;	0.969192;0.97552;0.976283;0.976058;0.976891;0.915115;0.922883;0.94159;0.894675;0.866629;0.477712;0.737868;	15834	224109	0	0	0	0.999984	1	0.9325	0.893129	0.903059	0.921278
Sample-WM1-Chip_run-700_60 SPD_1-23-2024	A0A8I5ZW49;A0A8I6AAU8;A0A8I6ALY8;A6IKI3;A6IKI6;G3V728;Q5EBA4	A0A8I5ZW49;A0A8I6AAU8;A0A8I6ALY8;A6IKI3;A6IKI6;A6IKI8;A6IKI9;G3V728;Q5EBA4	A0A8I5ZW49_RAT;A0A8I6AAU8_RAT;A0A8I6ALY8_RAT;A6IKI3_RAT;A6IKI6_RAT;G3V728_RAT;Q5EBA4_RAT	Nipsnap1	87557	48376.6	61321.9	87557	48376.6	61321.9	61321.9	RGWDENVYYTVPLVR	RGWDENVYYTVPLVR	RGWDENVYYTVPLVR3	3	0.807156	0.807156	0.321903	0.000630915	0.000506329	0.000312012	0.000571755	0	1	3141.09	1645.71	2771.48		5277.35	0.964907	128905	128372	129439	613434	128965	611859	Nipsnap homolog 1	0	0	0.932308	5981.16	53518	0.476609	1	221208	0.999995	0	-10000000	1426.05;1044.03;793.026;655.019;1060.03;196.006;446.014;130.004;254.008;234.007;0;378.011;	1426.05;1044.03;793.026;655.019;1060.03;196.006;446.014;120.648;232.95;221.665;0;356.547;	0.974005;0.967645;0.911862;0.93272;0.972555;0.928197;0.934126;0.883313;0.85066;0.814336;0;0.947778;	15944	221208	0	0	0	0.999992	1	0.926562	0.893129	0.899089	0.920497
Sample-ML3-Chip_run-699_60 SPD_1-23-2024	A0A8I5ZW49;A0A8I6AAU8;A0A8I6ALY8;A6IKI3;A6IKI6;G3V728;Q5EBA4	A0A8I5ZW49;A0A8I6AAU8;A0A8I6ALY8;A6IKI3;A6IKI6;A6IKI8;A6IKI9;G3V728;Q5EBA4	A0A8I5ZW49_RAT;A0A8I6AAU8_RAT;A0A8I6ALY8_RAT;A6IKI3_RAT;A6IKI6_RAT;G3V728_RAT;Q5EBA4_RAT	Nipsnap1	133999	45497.4	54894.2	133999	45497.4	54894.2	54894.2	RGWDENVYYTVPLVR	RGWDENVYYTVPLVR	RGWDENVYYTVPLVR3	3	0.321903	0.321903	0.321903	0.000538793	0.000399042	0.000312012	0.000442087	0	1	4345.38	1632.95	3760.01		5937.75	0.964126	128748	128215	129281	613434	12857	612603	Nipsnap homolog 1	0	0	0.953191	6862.17	578634	0.799861	1	167662	0.999998	0	-10000000	1702.06;1506.04;1871.06;894.03;1795.06;263.007;452.012;363.012;157.004;145.005;97.0033;214.006;	1686.73;1506.04;1871.06;863.597;1795.06;263.007;423.574;333.216;157.004;145.005;97.0033;164.116;	0.963022;0.978839;0.974594;0.946696;0.973549;0.938719;0.834027;0.842021;0.898497;0.94879;0.87013;0.735388;	15922	167662	0	0	0	0.999997	1	0.9375	0.893129	0.904252	0.925686
Sample-ML1-Chip_run-697_60 SPD_1-23-2024	A0A8I5ZW49;A0A8I6AAU8;A0A8I6ALY8;A6IKI3;A6IKI6;G3V728;Q5EBA4	A0A8I5ZW49;A0A8I6AAU8;A0A8I6ALY8;A6IKI3;A6IKI6;A6IKI8;A6IKI9;G3V728;Q5EBA4	A0A8I5ZW49_RAT;A0A8I6AAU8_RAT;A0A8I6ALY8_RAT;A6IKI3_RAT;A6IKI6_RAT;G3V728_RAT;Q5EBA4_RAT	Nipsnap1	117374	46086.9	62220.5	117374	46086.9	62220.5	62220.5	RGWDENVYYTVPLVR	RGWDENVYYTVPLVR	RGWDENVYYTVPLVR3	3	3.80384	3.80384	0.321903	0.00063857	0.000420168	0.000312012	0.000464468	0	1	4436.13	1797.67	3758.26		4799.49	0.965228	127156	126623	127689	613434	12.72	613786	Nipsnap homolog 1	0	0	0.921702	5665.17	54672	0.712817	1	197141	0.999976	0	-10000000	2076.06;1068.03;1223.04;938.029;1422.05;226.007;179.006;438.013;280.009;199.006;50.0013;233.007;	2076.06;1068.03;1223.04;938.029;1422.05;215.124;179.006;438.013;220.165;199.006;11.681;225.351;	0.955921;0.967084;0.982219;0.96453;0.979278;0.846727;0.943671;0.923167;0.790746;0.853051;0.365053;0.771375;	15724	197141	0	0	0	0.999962	1	0.936023	0.893129	0.902453	0.925788
Sample-GL2-Chip_run-695_60 SPD_1-23-2024	A0A8I5ZW49;A0A8I6AAU8;A0A8I6ALY8;A6IKI3;A6IKI6;G3V728;Q5EBA4	A0A8I5ZW49;A0A8I6AAU8;A0A8I6ALY8;A6IKI3;A6IKI6;A6IKI8;A6IKI9;G3V728;Q5EBA4	A0A8I5ZW49_RAT;A0A8I6AAU8_RAT;A0A8I6ALY8_RAT;A6IKI3_RAT;A6IKI6_RAT;G3V728_RAT;Q5EBA4_RAT	Nipsnap1	140172	66544.3	74826.6	140172	66544.3	74826.6	74826.6	RGWDENVYYTVPLVR	RGWDENVYYTVPLVR	RGWDENVYYTVPLVR3	3	4.32523	4.32523	0.321903	0.000534188	0.000391389	0.000312012	0.000432339	0	1	4149.13	2057.61	3567.76		6566.27	0.969485	129449	128916	129983	613434	129382	612043	Nipsnap homolog 1	0	0	0.974037	7636.26	595569	0.787726	1	214442	0.999973	0	-10000000	2096.07;1266.04;1322.05;970.03;1083.03;384.008;249.007;493.014;159.004;264.009;96.0026;171.005;	2096.07;1266.04;1322.05;970.03;1083.03;384.008;249.007;493.014;159.004;264.009;96.0026;139.783;	0.985352;0.921045;0.894309;0.966422;0.941522;0.948174;0.946871;0.944619;0.744105;0.708547;0.608375;0.717926;	16010	214442	0	0	0	0.999957	1	0.930208	0.893129	0.898781	0.922734
Sample-GL3-Chip_run-696_60 SPD_1-23-2024	A0A8I5ZW49;A0A8I6AAU8;A0A8I6ALY8;A6IKI3;A6IKI6;G3V728;Q5EBA4	A0A8I5ZW49;A0A8I6AAU8;A0A8I6ALY8;A6IKI3;A6IKI6;A6IKI8;A6IKI9;G3V728;Q5EBA4	A0A8I5ZW49_RAT;A0A8I6AAU8_RAT;A0A8I6ALY8_RAT;A6IKI3_RAT;A6IKI6_RAT;G3V728_RAT;Q5EBA4_RAT	Nipsnap1	132785	68717.6	76954.9	132785	68717.6	76954.9	76954.9	RGWDENVYYTVPLVR	RGWDENVYYTVPLVR	RGWDENVYYTVPLVR3	3	0.70205	9.90721	0.321903	0.000652742	0.000440529	0.000312012	0.000486145	0	1	5361.16	2686.05	4383.18		7577.55	0.965063	12821	127677	128744	613434	127965	612024	Nipsnap homolog 1	0	0	0.970907	9268.28	598935	0.824529	1	224051	0.999939	0	-10000000	2208.07;1769.05;1539.05;1396.05;1757.05;232.007;339.01;233.007;236.008;292.008;65.0025;186.005;	2208.07;1769.05;1539.05;1396.05;1757.05;220.483;339.01;163.855;120.17;292.008;65.0025;137.284;	0.984577;0.965419;0.975162;0.958312;0.945903;0.887624;0.896605;0.76738;0.553292;0.841893;0.623423;0.650614;	15856	224051	0	0	0	0.999901	1	0.931364	0.893129	0.898878	0.92262
Sample-WM2-Chip_run-701_60 SPD_1-23-2024	A0A8I5ZW49;A0A8I6AAU8;A0A8I6ALY8;A6IKI3;A6IKI6;G3V728;Q5EBA4	A0A8I5ZW49;A0A8I6AAU8;A0A8I6ALY8;A6IKI3;A6IKI6;A6IKI8;A6IKI9;G3V728;Q5EBA4	A0A8I5ZW49_RAT;A0A8I6AAU8_RAT;A0A8I6ALY8_RAT;A6IKI3_RAT;A6IKI6_RAT;G3V728_RAT;Q5EBA4_RAT	Nipsnap1	91157	52294.6	63017.9	91157	52294.6	63017.9	63017.9	RGWDENVYYTVPLVR	RGWDENVYYTVPLVR	RGWDENVYYTVPLVR3	3	6.75643	6.75643	0.321903	0.000598444	0.000499002	0.000312012	0.000557414	0	1	3774.13	2150.48	3463.84		5562.87	0.96055	126792	126259	127326	613434	126591	613147	Nipsnap homolog 1	0	0	0.973395	6061.18	553103	0.704741	1	207309	0.999958	0	-10000000	1545.05;1284.04;1043.03;749.023;1480.05;140.005;241.007;160.005;161.005;238.007;62.0013;184.005;	1545.05;1284.04;1043.03;749.023;1480.05;126.676;241.007;157.076;125.582;238.007;41.0048;165.232;	0.949426;0.925163;0.94957;0.952087;0.976445;0.748743;0.962224;0.780234;0.726099;0.891941;0.485392;0.623268;	15680	207309	0	0	0	0.999932	1	0.931771	0.893129	0.898393	0.925087
Sample-GL1-Chip_run-694_60 SPD_1-23-2024	A0A8I5ZW49;A0A8I6AAU8;A0A8I6ALY8;A6IKI3;A6IKI6;G3V728;Q5EBA4	A0A8I5ZW49;A0A8I6AAU8;A0A8I6ALY8;A6IKI3;A6IKI6;A6IKI8;A6IKI9;G3V728;Q5EBA4	A0A8I5ZW49_RAT;A0A8I6AAU8_RAT;A0A8I6ALY8_RAT;A6IKI3_RAT;A6IKI6_RAT;G3V728_RAT;Q5EBA4_RAT	Nipsnap1	104507	68000.2	80640.7	104507	68000.2	80640.7	80640.7	RGWDENVYYTVPLVR	RGWDENVYYTVPLVR	RGWDENVYYTVPLVR3	3	1.63942	1.63942	0.321903	0.000702741	0.000431965	0.000312012	0.000481232	0	1	4656.13	2679.16	3822.11		6717.45	0.975288	128564	128031	129097	613434	128376	61177	Nipsnap homolog 1	0	0	0.978397	8183.27	619851	0.714429	1	221533	0.99999	0	-10000000	2006.06;1451.05;1233.04;1236.03;1437.04;347.009;167.004;422.012;277.009;209.006;72.0026;186.005;	1983.06;1451.05;1233.04;1236.03;1437.04;347.009;167.004;403.124;145.797;197.197;63.1102;124.614;	0.973148;0.967684;0.925048;0.977995;0.975913;0.961138;0.667623;0.866869;0.64005;0.87059;0.687278;0.706757;	15900	221533	0	0	0	0.999984	1	0.927188	0.893129	0.896853	0.919586
Sample-WM3-Chip_run-702_60 SPD_1-23-2024	A0A8I5ZW49;A0A8I6AAU8;A0A8I6ALY8;A6IKI3;A6IKI6;G3V728;Q5EBA4	A0A8I5ZW49;A0A8I6AAU8;A0A8I6ALY8;A6IKI3;A6IKI6;A6IKI8;A6IKI9;G3V728;Q5EBA4	A0A8I5ZW49_RAT;A0A8I6AAU8_RAT;A0A8I6ALY8_RAT;A6IKI3_RAT;A6IKI6_RAT;G3V728_RAT;Q5EBA4_RAT	Nipsnap1	89694	50663.3	65296.4	89694	50663.3	65296.4	65296.4	RGWDENVYYTVPLVR	RGWDENVYYTVPLVR	RGWDENVYYTVPLVR3	3	0.000148368	0.000374165	0.321903	0.000588928	0.000515464	0.000312012	0.000576037	0	1	4504.14	2446.15	4047.25		6479.73	0.956797	126956	126423	127489	613434	127007	612335	Nipsnap homolog 1	0	0	0.978007	7211.21	586952	0.77571	1	18083	0.999765	0	-10000000	1707.05;1595.04;1390.04;1347.04;1450.04;257.007;265.008;281.008;208.005;454.014;0;134.004;	1707.05;1595.04;1390.04;1347.04;1450.04;252.464;265.008;266.954;198.649;433.803;0;0;	0.984711;0.922438;0.966069;0.962643;0.918505;0.942316;0.91843;0.815788;0.886875;0.907418;0;0.297492;	15702	18083	0	0	0	0.999626	1	0.932083	0.893129	0.898005	0.925725
Sample-ML2-Chip_run-698_60 SPD_1-23-2024	A0A8I6GI43;A6HQW0;Q5U3Z7	A0A8I6GI43;Q5U3Z7;A6HQW0	A0A8I6GI43_RAT;A6HQW0_RAT;Q5U3Z7_RAT	Shmt2	22017.6	8246.48	6370.64	22017.6	8246.48	6370.64	6371.28	RGYSLVSGGTDTHLVLVDLRPK	RGYSLVSGGTDTHLVLVDLRPK	RGYSLVSGGTDTHLVLVDLRPK4	4	6.59674	0.000174623	0.000100388	0.000589275	0.000421763	0.000312012	0.000469925	0	1	3114.86	1111.57	2520.39		2674.31	0.942446	11309	112557	113623	513679	113865	506132	Serine hydroxymethyltransferase	0	0	0.934817	3305.09	417897	0.602464	1	0.720964	0.999888	0	-10000000	1432.05;1433.04;502.013;423.012;256.009;403.014;404.013;120.003;1039.04;153.005;105.003;138.004;	1432.05;1433.04;458.792;423.012;249.768;365.213;366.672;120.003;485.177;146.925;100.83;68.8694;	0.949991;0.940917;0.769866;0.95752;0.907955;0.796993;0.864092;0.877229;0.439687;0.584222;0.584222;0.542902;	13984	0.720964	0	0	0	0.999825	1	0.933977	0.907152	0.916394	0.923022
Sample-WM1-Chip_run-700_60 SPD_1-23-2024	A0A8I6GI43;A6HQW0;Q5U3Z7	A0A8I6GI43;Q5U3Z7;A6HQW0	A0A8I6GI43_RAT;A6HQW0_RAT;Q5U3Z7_RAT	Shmt2	12931.4	7021.52	8306.41	12931.4	7021.52	8306.41	8307.24	RGYSLVSGGTDTHLVLVDLRPK	RGYSLVSGGTDTHLVLVDLRPK	RGYSLVSGGTDTHLVLVDLRPK4	4	0.000177226	0.000540785	0.000100388	0.000630915	0.000506329	0.000312012	0.000571755	0	1	2630.77	1408.98	2372.81		1571.24	0.950923	114492	113959	115025	513679	115251	507857	Serine hydroxymethyltransferase	0	0	0.980725	1742.05	345379	0.621226	1	0.520336	0.999661	0	-10000000	1059.03;1299.04;417.012;246.007;282.008;204.006;371.01;72.002;1889.06;168.005;0;0;	1059.03;1289.72;298.864;233.764;282.008;114.327;286.531;10.4935;756.473;114.474;0;0;	0.982243;0.942319;0.665895;0.729013;0.872653;0.582541;0.714185;0.291078;0.492514;0.656801;0;0;	14160	0.520336	0	0	0	0.999459	1	0.926458	0.907152	0.91258	0.920392
Sample-ML3-Chip_run-699_60 SPD_1-23-2024	A0A8I6GI43;A6HQW0;Q5U3Z7	A0A8I6GI43;Q5U3Z7;A6HQW0	A0A8I6GI43_RAT;A6HQW0_RAT;Q5U3Z7_RAT	Shmt2	18389.5	6189.02	5875.15	18389.5	6189.02	5875.15	5875.73	RGYSLVSGGTDTHLVLVDLRPK	RGYSLVSGGTDTHLVLVDLRPK	RGYSLVSGGTDTHLVLVDLRPK4	4	0.00018615	0.00189382	0.000100388	0.000538793	0.000399042	0.000312012	0.000442087	0	1	2856.5	1010.78	2327.41		2103.81	0.968756	11.38	113267	114334	513679	114647	50724	Serine hydroxymethyltransferase	0	0	0.9788	2582.06	324222	0.530024	1	0.7043	0.998774	0	-10000000	1600.05;984.029;1719.05;211.006;286.009;249.008;400.012;172.005;1707.06;226.007;133.005;239.008;	1600.05;984.029;478.353;206.739;272.415;249.008;289.642;172.005;1173.55;198.604;133.005;198.884;	0.989503;0.953925;0.373193;0.760139;0.900477;0.935547;0.712277;0.913347;0.708972;0.826963;0.947841;0.840001;	14072	0.7043	0	0	0	0.998106	1	0.933021	0.907152	0.917219	0.920262
Sample-ML1-Chip_run-697_60 SPD_1-23-2024	A0A8I6GI43;A6HQW0;Q5U3Z7	A0A8I6GI43;Q5U3Z7;A6HQW0	A0A8I6GI43_RAT;A6HQW0_RAT;Q5U3Z7_RAT	Shmt2	17601.6	7052.75	6580.21	17601.6	7052.75	6580.21	6580.86	RGYSLVSGGTDTHLVLVDLRPK	RGYSLVSGGTDTHLVLVDLRPK	RGYSLVSGGTDTHLVLVDLRPK4	4	7.11579	7.11579	0.000100388	0.00063857	0.000420168	0.000312012	0.000464468	0	1	2769.24	1081.93	2261.92		2079.64	0.932772	112387	111854	11292	513679	112788	509119	Serine hydroxymethyltransferase	0	0	0.99504	2546.07	409567	0.504324	1	0.735183	0.999955	0	-10000000	1465.05;1059.03;388.011;310.008;354.009;245.007;450.013;120.003;1417.05;121.004;125.004;41.0014;	1465.05;985.338;253.522;281.774;318.848;245.007;426.827;120.003;383.171;92.5086;61.317;0;	0.946647;0.941939;0.689335;0.896174;0.840685;0.975321;0.850451;0.66065;0.300331;0.796431;0.524805;0.085576;	13896	0.735183	0	0	0	0.999929	1	0.934886	0.907152	0.916108	0.924551
Sample-GL2-Chip_run-695_60 SPD_1-23-2024	A0A8I6GI43;A6HQW0;Q5U3Z7	A0A8I6GI43;Q5U3Z7;A6HQW0	A0A8I6GI43_RAT;A6HQW0_RAT;Q5U3Z7_RAT	Shmt2	12593.4	5600.75	5204.73	12593.4	5600.75	5204.73	5205.25	RGYSLVSGGTDTHLVLVDLRPK	RGYSLVSGGTDTHLVLVDLRPK	RGYSLVSGGTDTHLVLVDLRPK4	4	9.55429	0.00296494	0.000100388	0.000534188	0.000391389	0.000312012	0.000432339	0	1	1844.06	874276	1515.93		2364.31	0.920446	115212	114678	115745	513679	115781	509514	Serine hydroxymethyltransferase	0	0	0.932774	2876.07	260072	0.498577	1	0.670977	0.998132	0	-10000000	839.026;680.022;3389.08;168.004;325.009;218.007;343.01;148.005;1814.06;226.007;125.004;123.004;	839.026;680.022;1938.44;136.832;325.009;193.943;237.202;92.5913;709.043;181.293;112.342;92.6093;	0.885788;0.932177;0.476545;0.790442;0.985371;0.745709;0.630209;0.573256;0.430329;0.779415;0.648589;0.647145;	14248	0.670977	0	0	0	0.997035	1	0.932187	0.907152	0.912722	0.924494
Sample-GL3-Chip_run-696_60 SPD_1-23-2024	A0A8I6GI43;A6HQW0;Q5U3Z7	A0A8I6GI43;Q5U3Z7;A6HQW0	A0A8I6GI43_RAT;A6HQW0_RAT;Q5U3Z7_RAT	Shmt2	12789.4	6584.51	5508.56	12789.4	6584.51	5508.56	5509.11	RGYSLVSGGTDTHLVLVDLRPK	RGYSLVSGGTDTHLVLVDLRPK	RGYSLVSGGTDTHLVLVDLRPK4	4	0.00172253	0.0432086	0.000100388	0.000652742	0.000440529	0.000312012	0.000486145	0	1	1102.86	557745	910146		1758.69	0.768363	113973	113439	114506	513679	114534	509508	Serine hydroxymethyltransferase	0	0	0.792541	2131.07	234585	0.496688	0.94423	0.581542	0.974193	0	-10000000	874.027;533.015;332.009;145.005;216.007;178.006;285.009;0;615.021;240.007;144.005;31.0007;	552.005;413.883;183.119;145.005;136.967;80.7149;175.622;0;241.462;114.127;63.0998;31.0007;	0.74664;0.841882;0.636797;0.904586;0.633758;0.552319;0.616415;0;0.457729;0.497354;0.527381;0.683386;	14094	0.581542	0	0	0	0.956791	1	0.923977	0.907152	0.912939	0.915927
Sample-WM2-Chip_run-701_60 SPD_1-23-2024	A0A8I6GI43;A6HQW0;Q5U3Z7	A0A8I6GI43;Q5U3Z7;A6HQW0	A0A8I6GI43_RAT;A6HQW0_RAT;Q5U3Z7_RAT	Shmt2	14449.4	8173.83	7952.38	14449.4	8173.83	7952.38	7953.18	RGYSLVSGGTDTHLVLVDLRPK	RGYSLVSGGTDTHLVLVDLRPK	RGYSLVSGGTDTHLVLVDLRPK4	4	0.000613403	0.0139764	0.000100388	0.000598444	0.000499002	0.000312012	0.000557414	0	1	2718.06	1498.31	2413.37		2710.86	0.897861	112378	111845	112911	513679	113105	509986	Serine hydroxymethyltransferase	0	0	0.931883	3053.11	303134	0.492551	1	0.721639	0.99137	0	-10000000	1194.03;1267.04;7334.16;136.005;305.009;181.005;518.015;72.0027;1654.06;113.003;0;45.0014;	1194.03;1267.04;334.362;136.005;256.989;176.418;473.561;40.7808;842.685;113.003;0;45.0014;	0.842172;0.992685;0.387557;0.803421;0.689092;0.78547;0.824731;0.498899;0.590409;0.756196;0;0.572249;	13896	0.721639	0	0	0	0.986024	1	0.922917	0.907152	0.911752	0.916239
Sample-GL1-Chip_run-694_60 SPD_1-23-2024	A0A8I6GI43;A6HQW0;Q5U3Z7	A0A8I6GI43;Q5U3Z7;A6HQW0	A0A8I6GI43_RAT;A6HQW0_RAT;Q5U3Z7_RAT	Shmt2	9335.29	5839.02	5611.17	9335.29	5839.02	5611.17	5611.73	RGYSLVSGGTDTHLVLVDLRPK	RGYSLVSGGTDTHLVLVDLRPK	RGYSLVSGGTDTHLVLVDLRPK4	4	0.000366339	0.00357859	0.000100388	0.000702741	0.000431965	0.000312012	0.000481232	0	1	1670.05	993861	1417.85		1352.47	0.910792	114861	114328	115394	513679	114784	512288	Serine hydroxymethyltransferase	0	0	0.82127	1593.04	278547	0.46388	1	0.40293	0.997819	0	-10000000	873.024;555.016;1312.04;195.006;242.008;249.007;234.007;93.0033;2611.08;106.003;29.0007;130.004;	873.024;555.016;906.193;117.541;242.008;238.13;225.176;93.0033;1858.66;99.1206;22.5125;111.564;	0.876977;0.967541;0.623205;0.632489;0.902633;0.82996;0.850271;0.767215;0.675058;0.6583;0.466662;0.652727;	14204	0.40293	0	0	0	0.996421	1	0.936667	0.907152	0.910556	0.929993
Sample-WM3-Chip_run-702_60 SPD_1-23-2024	A0A8I6GI43;A6HQW0;Q5U3Z7	A0A8I6GI43;Q5U3Z7;A6HQW0	A0A8I6GI43_RAT;A6HQW0_RAT;Q5U3Z7_RAT	Shmt2	14479.4	7722.87	8065.65	14479.4	7722.87	8065.65	8066.45	RGYSLVSGGTDTHLVLVDLRPK	RGYSLVSGGTDTHLVLVDLRPK	RGYSLVSGGTDTHLVLVDLRPK4	4	0.000182	0.00102807	0.000100388	0.000588928	0.000515464	0.000312012	0.000576037	0	1	1835.33	1108.19	1833.55		3710.53	0.875704	112541	112007	113074	513679	113214	509185	Serine hydroxymethyltransferase	0	0	0.936817	3714.12	299474	0.298068	1	0.576161	0.999354	0	-10000000	989.029;827.027;420.012;178.005;222.007;181.005;355.009;185.005;1456.04;143.004;29.0007;108.002;	989.029;709.537;420.012;178.005;136.761;181.005;355.009;185.005;659.991;105.078;25.1784;108.002;	0.967848;0.790903;0.94244;0.892963;0.6493;0.894747;0.843368;0.781303;0.553818;0.652775;0.502911;0.825558;	13918	0.576161	0	0	0	0.998972	1	0.922292	0.907152	0.910813	0.916285
Sample-ML2-Chip_run-698_60 SPD_1-23-2024	A0A096MJ11;A0A8I6B2B6;A6HS22;A6HS23	A0A096MJ11;A0A8I6B2B6;A6HS22;A6HS23	A0A096MJ11_RAT;A0A8I6B2B6_RAT;A6HS22_RAT;A6HS23_RAT	Gsdmd;Gsdmdc1_predicted	820786	289395	347989	820786	289395	347989		RHDFSLLAVLHSIGER	RHDFSLLAVLHSIGER	RHDFSLLAVLHSIGER3	3	0.00044898	0.00538634	3.30233	1	0.000657895	0.000779828	0.00068918	0	0	820786	289395	656181		4201.29	0.875121	146878	146345	147412	755282	14404	777816	Gasdermin D	0	0	0.648527	5255.2	297604	0.506279	1	0.0545487	0.996564	0	-10000000	358.011;298.01;181.005;77.0028;357.012;172.005;344.01;62.0022;330.011;284.009;84.002;197.006;	263.364;200.41;76.0639;77.0028;357.012;172.005;278.291;6.20392;224.007;16.9931;33.4951;197.006;	0.832135;0.750575;0.483898;0.725975;0.976745;0.872648;0.853251;0.323277;0.75662;0.290933;0.414324;0.942909;	18166	0.0545487	0	0	0	0.994614	1	0.957386	0.94354	0.954159	0.945474
Sample-WM1-Chip_run-700_60 SPD_1-23-2024	A0A096MJ11;A0A8I6B2B6;A6HS22;A6HS23	A0A096MJ11;A0A8I6B2B6;A6HS22;A6HS23	A0A096MJ11_RAT;A0A8I6B2B6_RAT;A6HS22_RAT;A6HS23_RAT	Gsdmd;Gsdmdc1_predicted	1804.05	1092.26	456798	1804.05	1092.26	456798		RHDFSLLAVLHSIGER	RHDFSLLAVLHSIGER	RHDFSLLAVLHSIGER3	3	0.000703425	0.00716129	3.30233	1	0.000752729	0.000779828	0.000784929	0	0	715138	386747	651304		3307.91	0.804651	147746	147212	148279	755282	145063	778501	Gasdermin D	0	0	0.696595	3632.11	371642	0.563549	1	0	0.995525	0	-10000000	384.013;359.011;165.004;83.0029;315.011;179.005;226.007;0;238.006;293.009;35.0014;198.007;	309.143;211.795;165.004;43.2019;194.2;179.005;205.545;0;113.456;108.559;0;147.546;	0.894898;0.726245;0.850977;0.533584;0.746499;0.937728;0.845608;0;0.577907;0.491287;0.0844846;0.766779;	18276	0	0	0	0	0.992839	1	0.96	0.94354	0.951168	0.950945
Sample-ML3-Chip_run-699_60 SPD_1-23-2024	A0A096MJ11;A0A8I6B2B6;A6HS22;A6HS23	A0A096MJ11;A0A8I6B2B6;A6HS22;A6HS23	A0A096MJ11_RAT;A0A8I6B2B6_RAT;A6HS22_RAT;A6HS23_RAT	Gsdmd;Gsdmdc1_predicted	936.76	339716	332686	936.76	339716	332686		RHDFSLLAVLHSIGER	RHDFSLLAVLHSIGER	RHDFSLLAVLHSIGER3	3	4.98355	0.000843845	3.30233	1	0.000866801	0.000779828	0.000911023	0	0	936.76	339716	782223		3047.11	0.940647	147411	146878	147944	755282	144863	776575	Gasdermin D	0	0	0.729011	3649.1	389018	0.650463	1	0.52553	0.999453	0	-10000000	391.012;413.013;254.009;113.004;151.006;248.009;339.011;185.006;275.008;143.006;278.01;129.005;	391.012;413.013;193.339;89.4189;132.734;248.009;294.443;130.894;206.933;143.006;267.047;124.685;	0.980656;0.987821;0.779002;0.747367;0.676003;0.85855;0.82871;0.72233;0.748231;0.923276;0.933329;0.842458;	18232	0.52553	0	0	0	0.999156	1	0.957708	0.94354	0.9551	0.944826
Sample-ML1-Chip_run-697_60 SPD_1-23-2024	A0A096MJ11;A0A8I6B2B6;A6HS22;A6HS23	A0A096MJ11;A0A8I6B2B6;A6HS22;A6HS23	A0A096MJ11_RAT;A0A8I6B2B6_RAT;A6HS22_RAT;A6HS23_RAT	Gsdmd;Gsdmdc1_predicted	1352.72	580316	627627	1352.72	580316	627627		RHDFSLLAVLHSIGER	RHDFSLLAVLHSIGER	RHDFSLLAVLHSIGER3	3	3.30233	3.30233	3.30233	1	0.000730194	0.000779828	0.000763359	0	0	1352.72	580316	1213.23		3387.6	0.937353	145641	145108	146174	755282	142923	77719	Gasdermin D	0	0	0.79681	3777.11	301935	0.637524	1	1793	0.999979	0	-10000000	712.021;419.015;337.011;159.005;241.008;114.004;227.007;75.0027;224.007;258.008;140.004;106.003;	712.021;419.015;325.863;112.171;221.688;114.004;185.049;75.0027;184.752;237.564;72.2042;97.0196;	0.985923;0.917607;0.829927;0.640697;0.818678;0.912009;0.711111;0.756465;0.688494;0.879702;0.536868;0.775108;	18012	1793	0	0	0	0.999967	1	0.96125	0.94354	0.954447	0.94864
Sample-GL2-Chip_run-695_60 SPD_1-23-2024	A0A096MJ11;A0A8I6B2B6;A6HS22;A6HS23	A0A096MJ11;A0A8I6B2B6;A6HS22;A6HS23	A0A096MJ11_RAT;A0A8I6B2B6_RAT;A6HS22_RAT;A6HS23_RAT	Gsdmd;Gsdmdc1_predicted	1272.07	658685	588645	1272.07	658685	588645		RHDFSLLAVLHSIGER	RHDFSLLAVLHSIGER	RHDFSLLAVLHSIGER3	3	9.55429	0.00342593	3.30233	1	0.000538793	0.000779828	0.000564972	0	0	1272.07	658685	1142.11		3885.99	0.903765	149001	148468	149534	755282	145076	780889	Gasdermin D	0	0	0.803118	4328.15	241795	0.536634	0.997331	0.460118	0.997842	0	-10000000	445.014;337.011;194.006;114.003;498.017;139.004;360.014;63.0021;217.006;247.008;42.0014;73.0029;	445.014;337.011;194.006;114.003;490.042;139.004;360.014;25.6137;217.006;222.874;42.0014;71.5133;	0.975453;0.878059;0.87587;0.766835;0.856343;0.717733;0.860979;0.478188;0.839179;0.771736;0.501029;0.584546;	18430	0.460118	0	0	0	0.996574	1	0.957708	0.94354	0.952248	0.947306
Sample-GL1-Chip_run-694_60 SPD_1-23-2024	A0A096MJ11;A0A8I6B2B6;A6HS22;A6HS23	A0A096MJ11;A0A8I6B2B6;A6HS22;A6HS23	A0A096MJ11_RAT;A0A8I6B2B6_RAT;A6HS22_RAT;A6HS23_RAT	Gsdmd;Gsdmdc1_predicted	1304.15	732182	720.79	1304.15	732182	720.79		RHDFSLLAVLHSIGER	RHDFSLLAVLHSIGER	RHDFSLLAVLHSIGER3	3	0.96918	0.000390135	3.30233	1	0.000721241	0.000779828	0.000752162	0	0	1304.15	732182	1044.53		3143.76	0.907508	148648	148115	149181	755282	144591	785585	Gasdermin D	0	0	0.8543	3925.12	331247	0.525324	1	108537	0.999762	0	-10000000	526.018;449.014;384.012;167.006;391.014;145.004;203.008;85.0029;250.008;509.019;83.0028;195.007;	526.018;393.367;384.012;128.614;384.762;72.6752;170.511;36.0626;194.712;223.226;0;195.007;	0.989924;0.872898;0.876756;0.788871;0.830219;0.511007;0.805107;0.461545;0.769917;0.383887;0.176241;0.884853;	18386	108537	0	0	0	0.99961	1	0.966458	0.94354	0.951878	0.956598
Sample-WM3-Chip_run-702_60 SPD_1-23-2024	A0A096MJ11;A0A8I6B2B6;A6HS22;A6HS23	A0A096MJ11;A0A8I6B2B6;A6HS22;A6HS23	A0A096MJ11_RAT;A0A8I6B2B6_RAT;A6HS22_RAT;A6HS23_RAT	Gsdmd;Gsdmdc1_predicted	1478.04	876039	588793	1478.04	876039	588793		RHDFSLLAVLHSIGER	RHDFSLLAVLHSIGER	RHDFSLLAVLHSIGER3	3	0.000645418	0.0137076	3.30233	1	0.00114373	0.000779828	0.00123865	0	0	1140.21	539902	893289		2717.08	0.903703	145797	145264	14633	755282	14296	777242	Gasdermin D	0	0	0.309708	3468.12	329288	0.532473	1	146779	0.991449	0	-10000000	438.015;493.017;347.011;99.0029;263.008;189.004;209.006;22.0007;143.005;324.01;113.003;377.01;	409.979;467.222;347.011;92.8382;263.008;141.269;180.739;22.0007;131.198;130.956;9.87413;362.241;	0.875155;0.910473;0.92942;0.867314;0.936177;0.620543;0.631708;0.610848;0.863079;0.415063;0.419805;0.895309;	18034	146779	0	0	0	0.986292	1	0.969318	0.94354	0.950213	0.961158
Sample-ML2-Chip_run-698_60 SPD_1-23-2024	A0A096MJ11;A0A8I6B2B6;A6HS22;A6HS23	A0A096MJ11;A0A8I6B2B6;A6HS22;A6HS23	A0A096MJ11_RAT;A0A8I6B2B6_RAT;A6HS22_RAT;A6HS23_RAT	Gsdmd;Gsdmdc1_predicted	820786	289395	347989	820786	289395	347989		RHDFSLLAVLHSIGER	RHDFSLLAVLHSIGER	RHDFSLLAVLHSIGER4	4	6.59674	0.000135132	1.13126	1	0.000657895	0.000779828	0.00068918	0	0	488987	170484	386.56		4016.77	0.827438	146772	146239	147305	755282	14404	77699	Gasdermin D	0	0	0.987006	5081.1	415738	0.528161	1	0.546872	0.999914	0	-10000000	293.007;66.0015;189.004;235.005;83.0019;70.0019;101.003;164.004;179.004;101.002;71.0019;0;	251.202;66.0015;189.004;199.004;83.0019;38.7808;101.003;150.483;148.004;52.3044;57.2923;0;	0.843164;0.907318;0.972415;0.878132;0.696051;0.465434;0.840776;0.90741;0.681267;0.484721;0.656127;0;	18150	0.546872	0	0	0	0.999865	1	0.81875	0.83318	0.838114	0.828631
Sample-WM1-Chip_run-700_60 SPD_1-23-2024	A0A096MJ11;A0A8I6B2B6;A6HS22;A6HS23	A0A096MJ11;A0A8I6B2B6;A6HS22;A6HS23	A0A096MJ11_RAT;A0A8I6B2B6_RAT;A6HS22_RAT;A6HS23_RAT	Gsdmd;Gsdmdc1_predicted	1804.05	1092.26	456798	1804.05	1092.26	456798		RHDFSLLAVLHSIGER	RHDFSLLAVLHSIGER	RHDFSLLAVLHSIGER4	4	9.61538	0.000112914	1.13126	1	0.000752729	0.000779828	0.000784929	0	0	388.05	215569	363.03		4441.97	0.80562	147817	147284	14835	755282	145063	779069	Gasdermin D	0	0	0.982085	4748.11	407334	0.584282	1	0	0.999929	0	-10000000	158.004;235.005;147.003;119.002;182.004;123.003;118.002;0;196.004;59.001;211.005;107.002;	156.954;191.004;147.003;119.002;182.004;112.094;75.5589;0;196.004;18.9205;135.925;107.002;	0.908355;0.780859;0.964111;0.663675;0.931051;0.812463;0.641418;0;0.804294;0.330166;0.482448;0.963203;	18282	0	0	0	0	0.999887	1	0.819479	0.83318	0.834013	0.830235
Sample-ML3-Chip_run-699_60 SPD_1-23-2024	A0A096MJ11;A0A8I6B2B6;A6HS22;A6HS23	A0A096MJ11;A0A8I6B2B6;A6HS22;A6HS23	A0A096MJ11_RAT;A0A8I6B2B6_RAT;A6HS22_RAT;A6HS23_RAT	Gsdmd;Gsdmdc1_predicted	936.76	339716	332686	936.76	339716	332686		RHDFSLLAVLHSIGER	RHDFSLLAVLHSIGER	RHDFSLLAVLHSIGER4	4	1.13126	1.13126	1.13126	1	0.000866801	0.000779828	0.000911023	0	0	386008	140752	324092		3608.67	0.850109	147482	146949	148015	755282	144863	777136	Gasdermin D	0	0	0.946096	4298.09	375506	0.529529	1	0	0.999993	0	-10000000	73.0014;215.005;122.002;135.003;87.002;178.004;97.0019;0;216.004;54.001;73.0019;62.001;	73.0014;215.005;92.8101;135.003;85.7392;178.004;97.0019;0;187.304;0;73.0019;62.001;	0.731264;0.925367;0.651457;0.789075;0.681333;0.945139;0.901385;0;0.703198;0.278069;0.571421;0.595865;	18238	0	0	0	0	0.999989	1	0.815938	0.83318	0.840674	0.825409
Sample-ML1-Chip_run-697_60 SPD_1-23-2024	A0A096MJ11;A0A8I6B2B6;A6HS22;A6HS23	A0A096MJ11;A0A8I6B2B6;A6HS22;A6HS23	A0A096MJ11_RAT;A0A8I6B2B6_RAT;A6HS22_RAT;A6HS23_RAT	Gsdmd;Gsdmdc1_predicted	1352.72	580316	627627	1352.72	580316	627627		RHDFSLLAVLHSIGER	RHDFSLLAVLHSIGER	RHDFSLLAVLHSIGER4	4	0.000436173	0.00302833	1.13126	1	0.000730194	0.000779828	0.000763359	0	0	671014	289008	604209		3466.78	0.830025	14589	145357	146423	755282	142923	77918	Gasdermin D	0	0	0.893012	3850.09	28884	0.605393	1	0.492684	0.998096	0	-10000000	310.007;170.003;187.004;213.004;110.002;172.003;181.004;67.0019;389.009;132.003;30.0005;120.003;	286.006;170.003;187.004;213.004;110.002;172.003;153.892;67.0019;389.009;129.075;0;120.003;	0.777822;0.683999;0.777001;0.918639;0.736505;0.807088;0.773542;0.520702;0.826261;0.755808;0.340823;0.61125;	18040	0.492684	0	0	0	0.996972	1	0.82125	0.83318	0.838634	0.830265
Sample-GL2-Chip_run-695_60 SPD_1-23-2024	A0A096MJ11;A0A8I6B2B6;A6HS22;A6HS23	A0A096MJ11;A0A8I6B2B6;A6HS22;A6HS23	A0A096MJ11_RAT;A0A8I6B2B6_RAT;A6HS22_RAT;A6HS23_RAT	Gsdmd;Gsdmdc1_predicted	1272.07	658685	588645	1272.07	658685	588645		RHDFSLLAVLHSIGER	RHDFSLLAVLHSIGER	RHDFSLLAVLHSIGER4	4	0.61885	0.000714816	1.13126	1	0.000538793	0.000779828	0.000564972	0	0	447.22	233196	404345		4150.93	0.765201	149427	148894	14996	755282	145076	783878	Gasdermin D	0	0	0.886894	4591.08	23507	0.422157	1	0.683549	0.999549	0	-10000000	262.005;213.005;230.005;144.004;65.0019;184.004;91.0024;86.0019;194.005;112.002;68.0014;70.002;	262.005;213.005;230.005;28.2947;65.0019;156.92;67.3236;86.0019;194.005;112.002;68.0014;70.002;	0.75462;0.741853;0.889756;0.651788;0.480811;0.803317;0.616243;0.831682;0.821995;0.833764;0.678644;0.691294;	18480	0.683549	0	0	0	0.999285	1	0.818295	0.83318	0.832641	0.830288
Sample-GL3-Chip_run-696_60 SPD_1-23-2024	A0A096MJ11;A0A8I6B2B6;A6HS22;A6HS23	A0A096MJ11;A0A8I6B2B6;A6HS22;A6HS23	A0A096MJ11_RAT;A0A8I6B2B6_RAT;A6HS22_RAT;A6HS23_RAT	Gsdmd;Gsdmdc1_predicted	804335	383114	859.12	804335	383114	859.12		RHDFSLLAVLHSIGER	RHDFSLLAVLHSIGER	RHDFSLLAVLHSIGER4	4	0.000182537	0.000929164	1.13126	1	0.00119474	0.000779828	0.00124844	0	0	804335	383114	625177		4363.64	0.82659	147832	147299	148365	755282	144006	78.37	Gasdermin D	0	0	0.863104	5614.13	344038	0.540243	1	0.794992	0.999431	0	-10000000	327.007;126.002;228.005;264.006;104.002;326.006;104.002;71.002;297.007;238.005;0;128.002;	237.31;126.002;173.354;264.006;78.0015;303.018;0;71.002;207.631;176.696;0;83.72;	0.651271;0.714435;0.725489;0.921309;0.778267;0.881366;0.112067;0.833249;0.775764;0.846839;0;0.579005;	18282	0.794992	0	0	0	0.999071	1	0.817614	0.83318	0.831979	0.830285
Sample-WM2-Chip_run-701_60 SPD_1-23-2024	A0A096MJ11;A0A8I6B2B6;A6HS22;A6HS23	A0A096MJ11;A0A8I6B2B6;A6HS22;A6HS23	A0A096MJ11_RAT;A0A8I6B2B6_RAT;A6HS22_RAT;A6HS23_RAT	Gsdmd;Gsdmdc1_predicted	565817	353002	791596	565817	353002	791596		RHDFSLLAVLHSIGER	RHDFSLLAVLHSIGER	RHDFSLLAVLHSIGER4	4	7.55801	0.000282736	1.13126	1	0.000702988	0.000779828	0.000733407	0	0	565817	353002	568.59		4626.66	0.889427	145703	14517	146236	755282	142661	777629	Gasdermin D	0	0	0.867428	4604.1	352711	0.590672	1	0.590626	0.999824	0	-10000000	206.004;288.005;298.008;195.004;44.001;187.005;0;89.0014;116.003;0;56.001;42.001;	206.004;244.209;294.545;195.004;44.001;164.809;0;50.9075;116.003;0;6.53817;23.1556;	0.943693;0.758807;0.827686;0.884854;0.756895;0.827007;0;0.609509;0.821449;0;0.323619;0.542933;	18018	0.590626	0	0	0	0.999717	1	0.815114	0.83318	0.833401	0.82839
Sample-GL1-Chip_run-694_60 SPD_1-23-2024	A0A096MJ11;A0A8I6B2B6;A6HS22;A6HS23	A0A096MJ11;A0A8I6B2B6;A6HS22;A6HS23	A0A096MJ11_RAT;A0A8I6B2B6_RAT;A6HS22_RAT;A6HS23_RAT	Gsdmd;Gsdmdc1_predicted	1304.15	732182	720.79	1304.15	732182	720.79		RHDFSLLAVLHSIGER	RHDFSLLAVLHSIGER	RHDFSLLAVLHSIGER4	4	0.000297133	0.000953752	1.13126	1	0.000721241	0.000779828	0.000752162	0	0	548602	306097	436.68		4017.44	0.829078	148541	148008	149074	755282	144591	784823	Gasdermin D	0	0	0.898497	5047.12	309761	0.349687	1	0.55718	0.999418	0	-10000000	245.006;250.005;441.01;176.004;96.0019;239.006;120.002;121.003;203.005;42.001;78.002;67.0019;	133.592;250.005;294.796;176.004;46.8848;239.006;118.71;83.2711;203.005;0;0;37.5719;	0.529132;0.821833;0.526342;0.93304;0.459718;0.920174;0.542786;0.612345;0.580662;0.239753;0.230427;0.400877;	18370	0.55718	0	0	0	0.999046	1	0.818295	0.83318	0.829366	0.831163
Sample-WM3-Chip_run-702_60 SPD_1-23-2024	A0A096MJ11;A0A8I6B2B6;A6HS22;A6HS23	A0A096MJ11;A0A8I6B2B6;A6HS22;A6HS23	A0A096MJ11_RAT;A0A8I6B2B6_RAT;A6HS22_RAT;A6HS23_RAT	Gsdmd;Gsdmdc1_predicted	1478.04	876039	588793	1478.04	876039	588793		RHDFSLLAVLHSIGER	RHDFSLLAVLHSIGER	RHDFSLLAVLHSIGER4	4	0.00020654	0.00253495	1.13126	1	0.00114373	0.000779828	0.00123865	0	0	568.21	271718	449569		5062.23	0.891258	14569	145157	146223	755282	14296	776271	Gasdermin D	0	0	0.883379	6398.15	309705	0.283822	1	0.682742	0.998407	0	-10000000	274.006;177.003;30.0005;173.004;72.0014;143.003;32.0009;50.0009;217.004;80.0019;60.0009;0;	274.006;156.456;0;173.004;69.2231;121.2;19.9056;50.0009;158.003;49.7637;32.5266;0;	0.980222;0.629353;0;0.819951;0.673528;0.791915;0.495789;0.698368;0.688233;0.495789;0.478019;0;	18018	0.682742	0	0	0	0.997465	1	0.812604	0.83318	0.833824	0.826873
Sample-GL1-Chip_run-694_60 SPD_1-23-2024	E9PU01	A0A8I6ACF8;E9PU01;A6ILR3;A6ILR4;A6ILR5	E9PU01_RAT	Chd4	8000.27	4735.64	4030.55	8000.27	4735.64	4030.55	466398	RHDYWLLAGIINHGYAR	RHDYWLLAGIINHGYAR	RHDYWLLAGIINHGYAR3	3	0.00954155	0.3737	0.0425609	0.00628272	0.000431965	0.000312012	0.000481232	0	1	858111	466398	665365		1311.99	0.86422	131478	130945	132011	635075	131267	639407	DNA helicase	0	0	0.750763	1692.05	224108	0.575843	1	0.0852928	0.814161	0	-10000000	542.021;1780.06;138.005;233.009;321.013;218.009;562.021;207.007;66.0024;345.014;101.003;670.022;	454.718;916.266;113.966;185.384;154.155;218.009;331.899;121.345;31.3137;267.257;27.9016;543.017;	0.861385;0.525951;0.672368;0.759328;0.56396;0.959327;0.665158;0.575528;0.478115;0.878481;0.326376;0.820011;	16259	0.0852928	0	0	0	0	1	100208	0.990889	100433	0.988659
Sample-ML2-Chip_run-698_60 SPD_1-23-2024	E9PU01	A0A8I6ACF8;E9PU01;A6ILR3;A6ILR4;A6ILR5	E9PU01_RAT	Chd4	8749.76	3262.83	2946.75	8749.76	3262.83	2946.75	418239	RHDYWLLAGIINHGYAR	RHDYWLLAGIINHGYAR	RHDYWLLAGIINHGYAR4	4	6.59674	0.000140254	8.19538	0.000589275	0.000421763	0.000312012	0.000469925	0	1	720.62	272535	617952		2568.36	0.903655	130277	129744	130811	635075	130554	632869	DNA helicase	0	0	0.90508	2995.07	294718	0.45044	1	0.716247	0.99991	0	-10000000	230.006;320.008;147.003;178.004;197.005;37.0011;66.0016;193.005;121.003;45.0011;147.004;110.003;	230.006;293.609;108.466;46.7101;197.005;23.6877;26.7531;169.757;80.2128;28.8092;147.004;110.003;	0.966154;0.816008;0.653199;0.422517;0.961312;0.479848;0.462556;0.86463;0.605491;0.479848;0.907596;0.900571;	16110	0.716247	0	0	0	0.99986	1	0.857188	0.866157	0.873805	0.854935
Sample-ML1-Chip_run-697_60 SPD_1-23-2024	E9PU01	A0A8I6ACF8;E9PU01;A6ILR3;A6ILR4;A6ILR5	E9PU01_RAT	Chd4	10651.4	4257.91	4066.85	10651.4	4257.91	4066.85	443066	RHDYWLLAGIINHGYAR	RHDYWLLAGIINHGYAR	RHDYWLLAGIINHGYAR4	4	0.000610501	0.0132712	8.19538	0.000721501	0.000420168	0.000312012	0.000464468	0	1	591014	232.52	486115		1616.28	0.8751	129218	128685	129752	635075	12991	630961	DNA helicase	0	0	0.861097	1965.05	241228	0.613342	1	0.660595	0.991709	0	-10000000	194.005;231.004;285.006;183.005;198.006;0;66.0016;205.006;104.003;77.0016;225.007;152.004;	162.004;231.004;184.725;107.054;198.006;0;66.0016;186.031;0;24.7059;191.547;121.919;	0.897291;0.774569;0.63125;0.65142;0.97423;0;0.632575;0.771182;0.425803;0.540182;0.601598;0.739065;	15978	0.660595	0	0	0	0.986729	1	0.861042	0.866157	0.873031	0.858147
Sample-GL2-Chip_run-695_60 SPD_1-23-2024	E9PU01	A0A8I6ACF8;E9PU01;A6ILR3;A6ILR4;A6ILR5	E9PU01_RAT	Chd4	8108.28	3976.8	4020.62	8108.28	3976.8	4020.62	440514	RHDYWLLAGIINHGYAR	RHDYWLLAGIINHGYAR	RHDYWLLAGIINHGYAR4	4	0.61885	0.000386616	8.19538	0.000534188	0.000391389	0.000312012	0.000432339	0	1	463597	244971	424763		1795.86	0.795388	131866	131333	13.24	635075	132277	633697	DNA helicase	0	0	0.916942	1960.05	250516	0.441808	1	0.543834	0.999756	0	-10000000	229.006;191.005;116.003;130.003;124.003;168.004;44.0011;128.003;144.004;51.001;83.0016;95.0022;	229.006;110.589;57.5045;130.003;124.003;108.592;40.9181;98.0022;144.004;47.4276;44.0152;43.9596;	0.825561;0.59898;0.506753;0.903556;0.914828;0.606005;0.574537;0.805584;0.928582;0.574537;0.498468;0.500549;	16308	0.543834	0	0	0	0.999613	1	0.854432	0.866157	0.868342	0.856207
Sample-GL3-Chip_run-696_60 SPD_1-23-2024	E9PU01	A0A8I6ACF8;E9PU01;A6ILR3;A6ILR4;A6ILR5	E9PU01_RAT	Chd4	10425.4	5197.2	4107.07	10425.4	5197.2	4107.07	520887	RHDYWLLAGIINHGYAR	RHDYWLLAGIINHGYAR	RHDYWLLAGIINHGYAR4	4	0.00061227	0.0125202	8.19538	0.00276243	0.000440529	0.000312012	0.000486145	0	1	598247	299733	489114		1580.42	0.811453	130984	13045	131517	635075	131002	636056	DNA helicase	0	0	0.927386	1933.05	241839	0.44338	1	0	0.992382	0	-10000000	330.008;146.004;0;35.0011;148.003;63.0011;99.0026;34.0011;224.005;75.0022;68.0016;145.004;	330.008;120.236;0;35.0011;148.003;63.0011;92.8448;0;179.097;53.5378;68.0016;90.3239;	0.932125;0.727079;0;0.580107;0.610934;0.524074;0.755943;0.194467;0.763318;0.527545;0.756408;0.490545;	16198	0	0	0	0	0.98748	1	0.856667	0.866157	0.868024	0.858779
Sample-ML2-Chip_run-698_60 SPD_1-23-2024	A0A8I6A354;A6IRJ8	A6IRJ8;F7FPV0;A0A8I6A354;A6IRJ9	A0A8I6A354_RAT;A6IRJ8_RAT	Umps	8430.27	2998.01	2529.06	8430.27	2998.01	2529.06	2529.06	RHEFLIFEDR	RHEFLIFEDR	RHEFLIFEDR3	3	0.000353638	0.00280138	4.98355	0.000589275	0.000421763	0.000312012	0.000469925	0	1	2146.04	753.64	1708.82		5383.65	0.958995	922065	916733	927398	324438	886475	354106	Uridine 5'-monophosphate synthase	0	0	0.932447	6761.11	459413	0.546594	1	13611	0.99821	0	-10000000	1150.02;615.012;521.009;381.007;431.008;296.006;43.0009;100.002;106.002;70.0013;200.004;43.0008;	1150.02;615.012;521.009;381.007;375.727;255.629;43.0009;47.6923;29.3167;62.4814;122.557;21.1368;	0.987422;0.892272;0.855379;0.980893;0.839516;0.80068;0.535983;0.494136;0.259692;0.576006;0.582982;0.443085;	11396	13611	0	0	0	0.997199	1	0.769063	0.796916	0.792995	0.798893
Sample-WM1-Chip_run-700_60 SPD_1-23-2024	A0A8I6A354;A6IRJ8	A6IRJ8;F7FPV0;A0A8I6A354;A6IRJ9	A0A8I6A354_RAT;A6IRJ8_RAT	Umps	6000.2	3526.72	2679.83	6000.2	3526.72	2679.83	2679.83	RHEFLIFEDR	RHEFLIFEDR	RHEFLIFEDR3	3	0.000406339	0.00315765	4.98355	0.000630915	0.000506329	0.000312012	0.000571755	0	1	1490.84	891888	1501.99		4718.11	0.945237	930727	925396	93606	324438	893256	354463	Uridine 5'-monophosphate synthase	0	0	0.841413	4683.09	422644	0.462629	1	13781	0.998022	0	-10000000	838.014;403.008;583.011;364.008;325.006;124.003;0;39.0008;39.0009;29.0004;144.003;62.0013;	838.014;368.916;565.223;283.914;296.748;124.003;0;21.431;21.4311;15.9358;120.117;62.0013;	0.963658;0.939844;0.883443;0.897875;0.853601;0.829701;0;0.505371;0.505371;0.505371;0.860337;0.868779;	11506	13781	0	0	0	0.996842	1	0.768523	0.796916	0.795238	0.801052
Sample-ML3-Chip_run-699_60 SPD_1-23-2024	A0A8I6A354;A6IRJ8	A6IRJ8;F7FPV0;A0A8I6A354;A6IRJ9	A0A8I6A354_RAT;A6IRJ8_RAT	Umps	9855.33	3460.74	2740.15	9855.33	3460.74	2740.15	2740.15	RHEFLIFEDR	RHEFLIFEDR	RHEFLIFEDR3	3	4.98355	0.000693597	4.98355	0.000538793	0.000399042	0.000312012	0.000442087	0	1	2037.11	726935	1673.83		6390.23	0.959683	923794	918463	929128	324438	890075	353967	Uridine 5'-monophosphate synthase	0	0	0.94911	7777.15	42375	0.600259	1	193019	0.999551	0	-10000000	948.016;424.008;462.009;680.013;637.014;213.004;172.003;189.004;0;72.0015;231.005;0;	948.016;424.008;462.009;665.086;540.884;187.354;151.583;182.95;0;36.6289;196.094;0;	0.981612;0.955526;0.912645;0.931075;0.805355;0.846939;0.689743;0.719125;0;0.464969;0.780169;0;	11418	193019	0	0	0	0.999306	1	0.767396	0.796916	0.793678	0.796905
Sample-ML1-Chip_run-697_60 SPD_1-23-2024	A0A8I6A354;A6IRJ8	A6IRJ8;F7FPV0;A0A8I6A354;A6IRJ9	A0A8I6A354_RAT;A6IRJ8_RAT	Umps	8029.28	3120.49	2658.89	8029.28	3120.49	2658.89	2658.89	RHEFLIFEDR	RHEFLIFEDR	RHEFLIFEDR3	3	0.00050325	0.00729923	4.98355	0.00063857	0.000420168	0.000312012	0.000464468	0	1	2218	825426	1725.66		5328.78	0.951748	907913	902577	913245	324438	870814	35381	Uridine 5'-monophosphate synthase	0	0	0.971366	6849.11	460181	0.540786	1	0.226995	0.995423	0	-10000000	1353.02;530.008;0;524.012;359.007;180.003;115.002;113.002;0;0;136.002;52.0009;	1227.98;530.008;0;460.01;201.489;159.002;97.1276;68.0713;0;0;0;0;	0.932214;0.97327;0;0.979099;0.602239;0.80329;0.729615;0.615596;0;0;0.0529401;0;	11220	0.226995	0	0	0	0.992701	1	0.769479	0.796916	0.792372	0.798621
Sample-GL3-Chip_run-696_60 SPD_1-23-2024	A0A8I6A354;A6IRJ8	A6IRJ8;F7FPV0;A0A8I6A354;A6IRJ9	A0A8I6A354_RAT;A6IRJ8_RAT	Umps	4225.15	2287.76	2283.21	4225.15	2287.76	2283.21	2283.21	RHEFLIFEDR	RHEFLIFEDR	RHEFLIFEDR3	3	0.00397294	0.116822	4.98355	0.000652742	0.000440529	0.000312012	0.000486145	0	1	1159.02	638.82	1042.45		3542.88	0.93945	927326	921994	932659	324438	8861	356786	Uridine 5'-monophosphate synthase	0	0	0.397165	3939.08	198718	0.592144	1	133686	0.933164	0	-10000000	563.01;197.004;461.009;399.007;226.005;155.004;0;99.0017;0;121.003;288.006;50.001;	563.01;197.004;120.135;399.007;220.615;103.797;0;71.7819;0;0;288.006;47.8161;	0.979955;0.871404;0.34272;0.915892;0.844802;0.553573;0;0.60535;0;0.408493;0.959241;0.526975;	11462	133686	0	0	0	0	1	0.770938	0.796916	0.788269	0.801751
Sample-WM2-Chip_run-701_60 SPD_1-23-2024	A0A8I6A354;A6IRJ8	A6IRJ8;F7FPV0;A0A8I6A354;A6IRJ9	A0A8I6A354_RAT;A6IRJ8_RAT	Umps	3406.11	2272.23	2135.45	3406.11	2272.23	2135.45	2135.45	RHEFLIFEDR	RHEFLIFEDR	RHEFLIFEDR3	3	0.00069355	0.0161518	4.98355	0.000598444	0.000499002	0.000312012	0.000557414	0	1	1147.03	683738	1101.32		3910.77	0.903117	909603	904271	914941	324438	872733	355761	Uridine 5'-monophosphate synthase	0	0	0.904004	4073.09	276304	0.597751	0.988752	0.980895	0.99004	0	-10000000	524.009;284.006;143.002;368.007;282.006;163.004;0;27.0004;0;0;159.004;0;	524.009;271.208;143.002;351.809;267.774;101.751;0;0;0;0;154.881;0;	0.944876;0.762935;0.649274;0.948984;0.91521;0.548582;0;0.386237;0;0;0.648872;0;	11242	0.980895	0	0	0	0.983848	1	0.767396	0.796916	0.790118	0.800336
Sample-GL1-Chip_run-694_60 SPD_1-23-2024	A0A8I6A354;A6IRJ8	A6IRJ8;F7FPV0;A0A8I6A354;A6IRJ9	A0A8I6A354_RAT;A6IRJ8_RAT	Umps	3291.11	2152.63	2287.11	3291.11	2152.63	2287.11	2287.11	RHEFLIFEDR	RHEFLIFEDR	RHEFLIFEDR3	3	0.000366339	0.00387012	4.98355	0.000702741	0.000431965	0.000312012	0.000481232	0	1	729685	462975	660482		2861.26	0.853191	932661	927326	937998	324438	888785	358111	Uridine 5'-monophosphate synthase	0	0	0.616661	3161.06	284514	0.423287	1	0.697134	0.997642	0	-10000000	333.006;324.006;112.002;218.005;255.005;99.0022;87.0016;0;0;0;114.003;48.0008;	333.006;304.124;90.9071;92.5552;140.6;40.6411;87.0016;0;0;0;64.3318;36.471;	0.906485;0.878997;0.695418;0.57665;0.55637;0.511487;0.901988;0;0;0;0.564012;0.568182;	11528	0.697134	0	0	0	0.99613	1	0.767955	0.796916	0.789418	0.801009
Sample-WM3-Chip_run-702_60 SPD_1-23-2024	A0A8I6A354;A6IRJ8	A6IRJ8;F7FPV0;A0A8I6A354;A6IRJ9	A0A8I6A354_RAT;A6IRJ8_RAT	Umps	3401.11	2212.98	2606.52	3401.11	2212.98	2606.52	2606.52	RHEFLIFEDR	RHEFLIFEDR	RHEFLIFEDR3	3	0.000227829	0.00431533	4.98355	0.000588928	0.000515464	0.000312012	0.000576037	0	1	1493.1	897651	1485.2		4219.64	0.950839	909466	904132	914797	324438	87212	355689	Uridine 5'-monophosphate synthase	0	0	0.942354	4242.07	355491	0.696423	1	144773	0.997292	0	-10000000	724.011;381.007;190.004;419.009;299.007;88.0016;153.003;144.003;52.0008;28.0004;100.002;0;	724.011;381.007;123.155;388.079;299.007;88.0016;148.462;106.542;52.0008;28.0004;66.6202;0;	0.982736;0.903692;0.547358;0.937619;0.792114;0.671443;0.814204;0.606672;0.604521;0.604521;0.660136;0;	11242	144773	0	0	0	0.995685	1	0.767386	0.796916	0.792266	0.798518
Sample-ML2-Chip_run-698_60 SPD_1-23-2024	A0A8I6GLM0	A0A8I5ZJL1;A0A8I6A5G4;A0A8I6A9E0;A0A8I6GLM0;A6HFL0;G3V9Y1	A0A8I6GLM0_RAT	Myh10	6990.4	2516.77	2865.29	106199	40398.5	39443.9	16084.3	RHEM(UniMod:35)PPHIYAISESAYR	RHEMPPHIYAISESAYR	RHEM(UniMod:35)PPHIYAISESAYR4	4	0.00116531	0.0389645	0.00197108	0.000589275	0.000421763	0.000312012	0.000469925	0	1	2192.43	764616	1733.71		2180.99	0.82536	558039	552707	563371	128421	6402	515422	Myosin heavy chain 10	0	0	0.834046	2758.06	294107	0.751368	1	0	0.975667	0	-10000000	461.01;1507.04;1773.05;941.023;680.019;1325.03;656.019;420.009;191.006;225.006;3890.1;37.0011;	461.01;1051.4;1127.83;687.435;680.019;996.075;433.062;225.435;104.881;225.006;820.182;0;	0.922404;0.737302;0.584888;0.681472;0.895719;0.719082;0.68607;0.473337;0.576796;0.858875;0.282385;0.113754;	6892	0	0	0	0	0.961036	1	0.873977	0.875054	0.883245	0.868074
Sample-GL3-Chip_run-696_60 SPD_1-23-2024	A0A8I6GLM0	A0A8I5ZJL1;A0A8I6A5G4;A0A8I6A9E0;A0A8I6GLM0;A6HFL0;G3V9Y1	A0A8I6GLM0_RAT	Myh10	4630.14	2297.51	3245.07	65145.3	32945.8	33458	14894.7	RHEM(UniMod:35)PPHIYAISESAYR	RHEMPPHIYAISESAYR	RHEM(UniMod:35)PPHIYAISESAYR4	4	0.00475021	0.142472	0.00197108	0.000652742	0.000440529	0.000312012	0.000486145	0	1	1705.05	896338	1462.67		1867.59	0.847953	545544	540212	550876	128421	62593	626114	Myosin heavy chain 10	0	0	0.67691	2177.06	182403	0.681123	1	0	0.919668	0	-10000000	474.013;463.011;782.019;370.01;768.021;675.019;486.012;377.011;111.003;158.003;25.0006;0;	474.013;463.011;782.019;370.01;768.021;674.825;480.2;343.905;111.003;104.938;0;0;	0.940034;0.919547;0.946814;0.84355;0.747961;0.923265;0.910343;0.849318;0.793574;0.629484;0.381308;0;	6738	0	0	0	0	0	1	0.875341	0.875054	0.880233	0.873567
Sample-ML2-Chip_run-698_60 SPD_1-23-2024	Q4QQV3	Q4QQV3;A0A8I6AP17;A0A8L2QLE0;A6IRE2	F162A_RAT	Fam162a	29073.7	10040.6	8387.13	29073.7	10040.6	8387.13		RHESLTSLNLER	RHESLTSLNLER	RHESLTSLNLER3	3	6.59674	0.000115294	2.11424	1	0.000421763	0.000312012	0.000469925	0	0	29073.7	10040.6	22766.2		56671.1	0.987533	541868	536532	547199	541824	563782	364155	Protein FAM162A	0	0	0.866908	72371.9	646909	0.596325	1	412135	0.999926	0	-10000000	12701.3;9599.21;6773.17;5049.11;4514.1;5361.13;4305.08;2599.05;1199.03;428.011;1114.02;719.018;	12701.3;9599.21;6773.17;5049.11;4514.1;5361.13;4305.08;2599.05;1072.53;365.538;1114.02;719.018;	0.9908;0.991426;0.975892;0.984899;0.964594;0.982435;0.96643;0.951661;0.829243;0.781152;0.962641;0.881248;	6691	412135	0	0	0	0.999885	1	0.833958	0.808562	0.80809	0.838604
Sample-WM1-Chip_run-700_60 SPD_1-23-2024	Q4QQV3	Q4QQV3;A0A8I6AP17;A0A8L2QLE0;A6IRE2	F162A_RAT	Fam162a	14272.3	8390.18	12743.5	14272.3	8390.18	12743.5		RHESLTSLNLER	RHESLTSLNLER	RHESLTSLNLER3	3	3.82694	3.82694	2.11424	0.0758043	0.000506329	0.000312012	0.000571755	0	0	14272.3	8390.18	14129.6		45311.1	0.984999	543453	538121	548788	541824	565709	36257	Protein FAM162A	0	0	0.995674	45768.8	662988	0.631276	1	442607	0.999976	0	-10000000	5691.11;4949.1;3632.08;3036.06;2246.05;2635.06;3345.08;1424.04;155.004;450.011;669.014;513.011;	5691.11;4949.1;3632.08;3036.06;2246.05;2635.06;3277.53;1424.04;155.004;368.84;613.593;513.011;	0.988133;0.984957;0.980146;0.993396;0.972781;0.986457;0.949601;0.911165;0.859678;0.798882;0.939509;0.959479;	6713	442607	0	0	0	0.999962	1	0.827273	0.808562	0.807651	0.835115
Sample-ML3-Chip_run-699_60 SPD_1-23-2024	Q4QQV3	Q4QQV3;A0A8I6AP17;A0A8L2QLE0;A6IRE2	F162A_RAT	Fam162a	29677.6	9249.79	7768.26	29677.6	9249.79	7768.26		RHESLTSLNLER	RHESLTSLNLER	RHESLTSLNLER3	3	4.98355	0.000295103	2.11424	1	0.000399042	0.000312012	0.000442087	0	0	29677.6	9249.79	21298.4		51129.9	0.984709	545362	54003	550694	541824	567575	358286	Protein FAM162A	0	0	0.991071	71245.5	654179	0.61076	1	422287	0.999809	0	-10000000	13016.3;9628.21;7033.14;4889.13;4584.1;5362.13;4339.1;2984.08;1092.02;372.009;1289.03;785.02;	13016.3;9628.21;7033.14;4889.13;4584.1;5362.13;4339.1;2984.08;1092.02;372.009;1289.03;785.02;	0.993106;0.97598;0.981116;0.975366;0.956803;0.985409;0.976403;0.940923;0.969042;0.791281;0.960953;0.930788;	6735	422287	0	0	0	0.999705	1	0.838854	0.808562	0.810056	0.840153
Sample-ML1-Chip_run-697_60 SPD_1-23-2024	Q4QQV3	Q4QQV3;A0A8I6AP17;A0A8L2QLE0;A6IRE2	F162A_RAT	Fam162a	25606.6	10028.9	8219.95	25606.6	10028.9	8219.95		RHESLTSLNLER	RHESLTSLNLER	RHESLTSLNLER3	3	0.000248339	0.000724178	2.11424	1	0.000420168	0.000312012	0.000464468	0	0	25606.6	10028.9	20966.7		52633.8	0.98865	511723	506391	517054	541824	533303	372842	Protein FAM162A	0	0	0.871007	64281.4	652138	0.582032	1	426426	0.999544	0	-10000000	11166.2;7811.2;6629.14;4168.1;4178.1;4237.09;3883.08;1947.04;555.013;580.012;1331.03;695.015;	11166.2;7811.2;6629.14;4168.1;4178.1;4237.09;3883.09;1947.04;555.013;551.292;1331.03;635.229;	0.98633;0.989499;0.991559;0.991238;0.988599;0.972806;0.973917;0.978569;0.760774;0.847209;0.949921;0.871854;	6317	426426	0	0	0	0.999276	1	0.836042	0.808562	0.808134	0.839655
Sample-GL2-Chip_run-695_60 SPD_1-23-2024	Q4QQV3	Q4QQV3;A0A8I6AP17;A0A8L2QLE0;A6IRE2	F162A_RAT	Fam162a	17088.4	9901.47	7403.88	17088.4	9901.47	7403.88		RHESLTSLNLER	RHESLTSLNLER	RHESLTSLNLER3	3	0.61885	0.00034155	2.11424	1	0.000391389	0.000312012	0.000432339	0	0	17088.4	9901.47	17168.4		52215.8	0.981879	564871	55954	570202	541824	583475	393286	Protein FAM162A	0	0	0.898151	51972.3	628507	0.610216	1	44358	0.999784	0	-10000000	7790.16;5515.14;3783.1;2867.05;2197.05;3033.07;2608.06;1299.03;905.022;242.006;500.01;686.013;	7790.16;5515.14;3783.1;2867.05;2197.05;3033.07;2457.59;1299.03;871.465;242.006;500.01;686.013;	0.990764;0.967531;0.984497;0.957522;0.956099;0.960755;0.866762;0.922811;0.913366;0.930663;0.929689;0.917278;	6977	44358	0	0	0	0.999658	1	0.825312	0.808562	0.804298	0.83524
Sample-GL3-Chip_run-696_60 SPD_1-23-2024	Q4QQV3	Q4QQV3;A0A8I6AP17;A0A8L2QLE0;A6IRE2	F162A_RAT	Fam162a	22367.5	12291.6	8214.71	22367.5	12291.6	8214.71		RHESLTSLNLER	RHESLTSLNLER	RHESLTSLNLER3	3	0.70205	8.89602	2.11424	1	0.000440529	0.000312012	0.000486145	0	0	22367.5	12291.6	20057.8		55410.1	0.982881	5187	513367	524034	541824	539684	410327	Protein FAM162A	0	0	0.895808	61790.5	647679	0.574337	1	457974	0.999945	0	-10000000	10047.2;7075.15;5245.11;4150.11;2979.05;3925.09;3622.09;1850.04;894.02;514.012;1036.02;678.015;	10047.2;7075.15;5245.11;4150.11;2979.05;3925.09;3622.09;1850.04;894.02;514.012;1036.02;678.015;	0.980267;0.980334;0.991327;0.976953;0.982334;0.977661;0.956575;0.975951;0.808499;0.906481;0.926069;0.932787;	6405	457974	0	0	0	0.999911	1	0.821458	0.808562	0.803688	0.832757
Sample-WM2-Chip_run-701_60 SPD_1-23-2024	Q4QQV3	Q4QQV3;A0A8I6AP17;A0A8L2QLE0;A6IRE2	F162A_RAT	Fam162a	19803.5	11443.2	9471.66	19803.5	11443.2	9471.66		RHESLTSLNLER	RHESLTSLNLER	RHESLTSLNLER3	3	7.55801	0.000448462	2.11424	1	0.000499002	0.000312012	0.000557414	0	0	19803.5	11443.2	18431.8		51109.8	0.986713	520533	515201	525869	541824	541363	363066	Protein FAM162A	0	0	0.995248	54913.3	65856	0.575814	1	4023	0.999721	0	-10000000	8929.2;6269.15;4605.1;3477.08;2699.06;3155.07;3704.08;2026.05;784.017;350.008;1051.02;789.017;	8929.2;6269.15;4605.1;3477.08;2699.06;3155.07;3704.08;2026.05;721.896;183.099;1051.02;789.017;	0.981662;0.991462;0.990041;0.977117;0.977502;0.974115;0.948386;0.957161;0.941019;0.44946;0.938813;0.895148;	6427	4023	0	0	0	0.999552	1	0.823958	0.808562	0.805295	0.834
Sample-GL1-Chip_run-694_60 SPD_1-23-2024	Q4QQV3	Q4QQV3;A0A8I6AP17;A0A8L2QLE0;A6IRE2	F162A_RAT	Fam162a	13942.3	10258.9	10822.9	13942.3	10258.9	10822.9		RHESLTSLNLER	RHESLTSLNLER	RHESLTSLNLER3	3	0.96918	0.000104616	2.11424	1	0.000431965	0.000312012	0.000481232	0	0	13942.3	10258.9	14635.5		45226	0.977795	509818	504487	515154	541824	533753	388491	Protein FAM162A	0	0	0.980911	43084	585428	0.757717	1	431576	0.999936	0	-10000000	6857.15;4022.08;3063.06;2437.05;1384.03;2317.04;1465.03;947.02;407.01;259.006;529.012;789.016;	6857.15;4022.08;3063.06;2437.05;1384.03;2317.04;1331.21;947.02;407.01;259.006;529.012;789.016;	0.992168;0.979771;0.943025;0.958925;0.951125;0.930933;0.867852;0.987337;0.818355;0.755793;0.953803;0.878306;	6295	431576	0	0	0	0.999895	1	0.817292	0.808562	0.802869	0.830522
Sample-WM3-Chip_run-702_60 SPD_1-23-2024	Q4QQV3	Q4QQV3;A0A8I6AP17;A0A8L2QLE0;A6IRE2	F162A_RAT	Fam162a	20850.5	10940.4	13310.6	20850.5	10940.4	13310.6		RHESLTSLNLER	RHESLTSLNLER	RHESLTSLNLER3	3	0.000182	0.000564205	2.11424	1	0.000515464	0.000312012	0.000576037	0	0	20850.5	10940.4	18101.3		46045.8	0.987381	511502	506171	516834	541824	532942	36923	Protein FAM162A	0	0	0.991419	53039.3	639129	0.620435	1	418524	0.999645	0	-10000000	9256.22;6735.14;4859.11;3862.09;2928.06;3610.09;3629.08;1817.04;786.017;435.009;799.017;379.01;	9256.22;6735.14;4859.11;3862.09;2928.06;3610.09;3629.08;1817.04;761.22;435.009;799.017;282.851;	0.986472;0.988869;0.987051;0.991286;0.940289;0.943138;0.948273;0.991351;0.906544;0.901813;0.858992;0.757494;	6317	418524	0	0	0	0.999436	1	0.829687	0.808562	0.806863	0.837688
Sample-ML2-Chip_run-698_60 SPD_1-23-2024	P48500	P48500;A0A8I5ZVI4;A0A8L2QAQ2;A6ILL4;A6ILL5;A6ILL3;A6ILL6	TPIS_RAT	Tpi1	185436	63692.5	60482.6	185436	63692.5	60482.6		RHIFGESDELIGQK	RHIFGESDELIGQK	RHIFGESDELIGQK2	2	0.00788678	0.337576	0.034741	1	0.000421763	0.000312012	0.000469925	0	0	403017	140094	317652		16004.8	0.809982	654555	649224	659886	155748	676181	138689	Triosephosphate isomerase	0	0	0.841712	20305.8	139391	0.242577	1	149737	0.82232	0	-10000000	129.005;72.0038;36.0018;27.0009;202.008;198.009;170.007;148.006;0;0;0;464.018;	129.005;72.0038;0;3.04354;202.008;115.006;125.12;148.006;0;0;0;262;	0.807232;0.582176;0.389894;0.252542;0.892937;0.570796;0.637947;0.818838;0;0;0;0.600024;	8089	149737	0	0	0	0	1	111125	108754	110146	109421
Sample-ML2-Chip_run-698_60 SPD_1-23-2024	P48500	P48500;A0A8I5ZVI4;A0A8L2QAQ2;A6ILL4;A6ILL5;A6ILL3;A6ILL6	TPIS_RAT	Tpi1	185436	63692.5	60482.6	185436	63692.5	60482.6		RHIFGESDELIGQK	RHIFGESDELIGQK	RHIFGESDELIGQK3	3	0.28589	0.28589	1.05711	1	0.000421763	0.000312012	0.000469925	0	0	4533.11	1575.77	3572.94		21394.2	0.974118	654199	648868	659531	155748	676181	138379	Triosephosphate isomerase	0	0	0.990673	27143.6	598273	0.654142	1	360559	0.999982	0	-10000000	1254.04;863.021;2459.06;1174.03;1211.03;1573.04;883.025;1093.03;773.019;378.008;462.009;1200.03;	1254.04;863.021;2459.06;1174.03;1211.03;1573.04;883.025;1093.03;763.433;378.008;457.903;1200.03;	0.949576;0.970959;0.989336;0.934759;0.94547;0.987799;0.920698;0.91519;0.906794;0.928607;0.87237;0.975219;	8083	360559	0	0	0	0.999971	1	0.856875	0.834704	0.839831	0.854735
Sample-WM1-Chip_run-700_60 SPD_1-23-2024	P48500	P48500;A0A8I5ZVI4;A0A8L2QAQ2;A6ILL4;A6ILL5;A6ILL3;A6ILL6	TPIS_RAT	Tpi1	97404.3	58132	53733.5	97404.3	58132	53733.5		RHIFGESDELIGQK	RHIFGESDELIGQK	RHIFGESDELIGQK3	3	1.84223	1.84223	1.05711	1	0.000506329	0.000312012	0.000571755	0	0	1950.94	1140.74	1921.07		13055.3	0.967535	659329	653998	664663	155748	683167	137168	Triosephosphate isomerase	0	0	0.957592	13258.3	493748	0.648017	0.99595	2615	0.999988	0	-10000000	353.009;725.015;737.02;514.012;524.015;678.015;375.009;340.009;507.014;461.011;228.004;749.02;	341.156;725.015;701.906;502.828;524.015;619.615;285.635;340.009;386.46;423.94;132.189;529.017;	0.936385;0.978224;0.966633;0.931124;0.953954;0.965146;0.743362;0.952815;0.882923;0.897978;0.618307;0.840305;	8149	2615	0	0	0	0.999982	1	0.858523	0.834704	0.835678	0.859408
Sample-ML3-Chip_run-699_60 SPD_1-23-2024	P48500	P48500;A0A8I5ZVI4;A0A8L2QAQ2;A6ILL4;A6ILL5;A6ILL3;A6ILL6	TPIS_RAT	Tpi1	160204	59542.6	60749.2	160204	59542.6	60749.2		RHIFGESDELIGQK	RHIFGESDELIGQK	RHIFGESDELIGQK3	3	4.98355	5.37136	1.05711	1	0.000399042	0.000312012	0.000442087	0	0	5449.12	1745.62	4019.43		19799.9	0.976489	654153	648822	659484	155748	678286	13639	Triosephosphate isomerase	0	0	0.98006	26842.7	620021	0.723107	1	356537	0.999965	0	-10000000	1288.04;1582.03;2522.06;1498.04;1345.03;1499.04;1558.03;710.018;1187.03;905.02;803.023;839.019;	1288.04;1582.03;2522.06;1498.04;1345.03;1499.04;1554.14;710.018;1187.03;905.02;782.738;839.019;	0.931454;0.982192;0.980478;0.947288;0.962301;0.976601;0.939886;0.958048;0.951422;0.942663;0.89883;0.947237;	8083	356537	0	0	0	0.999946	1	0.86	0.834704	0.842315	0.855513
Sample-ML1-Chip_run-697_60 SPD_1-23-2024	P48500	P48500;A0A8I5ZVI4;A0A8L2QAQ2;A6ILL4;A6ILL5;A6ILL3;A6ILL6	TPIS_RAT	Tpi1	177111	73315.9	61381.1	177111	73315.9	61381.1		RHIFGESDELIGQK	RHIFGESDELIGQK	RHIFGESDELIGQK3	3	8.40336	9.03678	1.05711	1	0.000420168	0.000312012	0.000464468	0	0	4186.1	1656.71	3463.57		23610.3	0.96164	632944	627611	638274	155748	658692	137389	Triosephosphate isomerase	0	0	0.999212	28535.6	580386	0.619369	1	350295	0.999943	0	-10000000	1045.03;1233.02;2252.06;1122.03;701.016;1469.03;878.024;945.022;985.023;991.022;786.021;1054.03;	1045.03;1233.02;2252.06;1122.03;701.016;1469.03;878.024;945.022;985.023;991.022;782.047;1054.03;	0.912804;0.920065;0.986355;0.934509;0.955369;0.983875;0.958106;0.880882;0.920117;0.933021;0.934488;0.90527;	7819	350295	0	0	0	0.99991	1	0.858229	0.834704	0.840358	0.856709
Sample-GL2-Chip_run-695_60 SPD_1-23-2024	P48500	P48500;A0A8I5ZVI4;A0A8L2QAQ2;A6ILL4;A6ILL5;A6ILL3;A6ILL6	TPIS_RAT	Tpi1	108258	57827.2	62086.5	108258	57827.2	62086.5		RHIFGESDELIGQK	RHIFGESDELIGQK	RHIFGESDELIGQK3	3	2.77643	2.77643	1.05711	1	0.000391389	0.000312012	0.000432339	0	0	3235.08	1563.22	2710.51		16986.1	0.962114	671862	666531	677194	155748	693681	138947	Triosephosphate isomerase	0	0	0.990221	20273.5	535197	0.699126	1	307206	0.999982	0	-10000000	858.021;936.026;1557.04;559.012;742.017;1102.02;427.01;574.015;464.011;578.014;589.016;460.012;	858.021;936.026;1557.04;559.012;742.017;1068.05;427.01;574.015;463.352;572.252;589.016;460.012;	0.975256;0.949169;0.966344;0.945372;0.969567;0.877147;0.973183;0.953306;0.971771;0.9347;0.870806;0.905664;	8303	307206	0	0	0	0.999972	1	0.852614	0.834704	0.834305	0.854714
Sample-GL3-Chip_run-696_60 SPD_1-23-2024	P48500	P48500;A0A8I5ZVI4;A0A8L2QAQ2;A6ILL4;A6ILL5;A6ILL3;A6ILL6	TPIS_RAT	Tpi1	129623	66848.9	61137	129623	66848.9	61137		RHIFGESDELIGQK	RHIFGESDELIGQK	RHIFGESDELIGQK3	3	2.92634	2.92634	1.05711	1	0.000440529	0.000312012	0.000486145	0	0	3902.1	1927.45	3145.28		19660.8	0.978458	641702	636371	647033	155748	665022	13902	Triosephosphate isomerase	0	0	0.99177	24391.7	505824	0.710305	1	324724	0.999982	0	-10000000	754.017;846.02;2213.06;917.025;843.023;635.017;546.015;466.013;835.021;754.018;547.015;715.018;	754.017;846.02;2213.06;917.025;843.023;635.017;529.308;466.013;835.021;709.892;509.12;715.018;	0.827242;0.942233;0.990894;0.936585;0.982163;0.936342;0.96203;0.81805;0.905315;0.918888;0.757837;0.95372;	7929	324724	0	0	0	0.999971	1	0.851458	0.834704	0.833761	0.854417
Sample-WM2-Chip_run-701_60 SPD_1-23-2024	P48500	P48500;A0A8I5ZVI4;A0A8L2QAQ2;A6ILL4;A6ILL5;A6ILL3;A6ILL6	TPIS_RAT	Tpi1	81824.1	52317.2	55002.3	81824.1	52317.2	55002.3		RHIFGESDELIGQK	RHIFGESDELIGQK	RHIFGESDELIGQK3	3	7.55801	0.000105943	1.05711	1	0.000499002	0.000312012	0.000557414	0	0	3163.08	1847.91	2976.48		15385.8	0.97408	641763	636431	647098	155748	666867	137865	Triosephosphate isomerase	0	0	0.983869	16350.4	546282	0.819273	0.982177	304037	0.999934	150353	0.492397	590.014;912.025;1437.04;564.011;814.022;1153.03;420.009;607.016;574.014;495.011;349.01;548.014;	590.014;912.025;1437.04;564.011;814.022;1114.14;420.009;607.016;558.046;495.011;349.01;548.014;	0.951122;0.961534;0.975812;0.936007;0.985079;0.895152;0.879651;0.934506;0.886499;0.950784;0.943476;0.922899;	7929	304037	0	0	0	0.999894	1	0.861042	0.834704	0.835128	0.860562
Sample-GL1-Chip_run-694_60 SPD_1-23-2024	P48500	P48500;A0A8I5ZVI4;A0A8L2QAQ2;A6ILL4;A6ILL5;A6ILL3;A6ILL6	TPIS_RAT	Tpi1	136198	70794.2	69065.1	136198	70794.2	69065.1		RHIFGESDELIGQK	RHIFGESDELIGQK	RHIFGESDELIGQK3	3	0.96918	0.000112424	1.05711	1	0.000431965	0.000312012	0.000481232	0	0	2612.06	1633.69	2330.62		18569.1	0.928713	645257	639926	650589	155748	668281	140899	Triosephosphate isomerase	0	0	0.984857	20811.5	396136	0.662465	1	231475	0.999931	0	-10000000	879.021;797.018;1284.03;537.014;531.011;870.018;673.019;529.014;498.01;713.017;307.009;542.012;	879.021;797.018;1284.03;537.014;531.011;870.018;673.019;529.014;498.01;713.017;307.009;542.012;	0.841381;0.921464;0.973756;0.873596;0.830677;0.919383;0.908513;0.935156;0.893309;0.910477;0.860737;0.894204;	7973	231475	0	0	0	0.999888	1	0.843854	0.834704	0.831115	0.849455
Sample-WM3-Chip_run-702_60 SPD_1-23-2024	P48500	P48500;A0A8I5ZVI4;A0A8L2QAQ2;A6ILL4;A6ILL5;A6ILL3;A6ILL6	TPIS_RAT	Tpi1	91083.3	48218.2	48531.9	91083.3	48218.2	48531.9		RHIFGESDELIGQK	RHIFGESDELIGQK	RHIFGESDELIGQK3	3	0.000148368	0.000105059	1.05711	1	0.000515464	0.000312012	0.000576037	0	0	2257.05	1183.39	1957.97		13783	0.913584	638053	632721	643389	155748	660085	139018	Triosephosphate isomerase	0	0	0.995171	15888.4	403571	0.487091	1	281786	0.999934	0	-10000000	804.019;545.014;1273.03;389.012;439.01;910.023;549.013;697.018;490.012;262.007;463.011;661.018;	804.019;545.014;1273.03;389.012;439.01;910.023;549.013;686.692;490.012;262.007;463.011;661.018;	0.895134;0.822184;0.964392;0.898672;0.879723;0.81797;0.930804;0.902372;0.911238;0.794298;0.902999;0.876835;	7885	281786	0	0	0	0.999852	1	0.855833	0.834704	0.835475	0.857646
Sample-ML2-Chip_run-698_60 SPD_1-23-2024	A0A0G2JY22	A0A0G2JY22;A0A8I6ABD0;A0A8I6ARX7;A6KCI1	A0A0G2JY22_RAT	Dip2b	19540.6	7308.83	5163.76	19540.6	7308.83	5163.76		RHNADDIVATGLAVESIK	RHNADDIVATGLAVESIK	RHNADDIVATGLAVESIK3	3	0.000603569	0.0110052	0.000587725	0.000589275	0.000421763	0.000312012	0.000469925	0	0	978.83	336761	763.58		2271.71	0.892356	967746	962412	973079	366126	932946	390548	Disco-interacting protein 2 homolog B	0	0	0.8548	2912.09	253089	0.77748	0.966883	153981	0.993005	0	-10000000	303.011;680.024;318.011;383.013;590.016;384.014;187.006;208.007;818.025;374.014;235.009;169.006;	303.011;336.72;313.351;362.468;332.364;316.011;158.77;113.004;747.022;289.131;207.009;98.9257;	0.879181;0.580758;0.967237;0.838636;0.581327;0.845519;0.840309;0.54257;0.950189;0.764454;0.813542;0.617373;	11964	153981	0	0	0	0.988995	1	0.96875	0.939372	0.950686	0.95632
Sample-WM1-Chip_run-700_60 SPD_1-23-2024	A0A0G2JY22	A0A0G2JY22;A0A8I6ABD0;A0A8I6ARX7;A6KCI1	A0A0G2JY22_RAT	Dip2b	9073.79	4841.29	5548.23	9073.79	4841.29	5548.23		RHNADDIVATGLAVESIK	RHNADDIVATGLAVESIK	RHNADDIVATGLAVESIK3	3	0.00110703	0.0326877	0.000587725	0.000630915	0.000506329	0.000312012	0.000571755	0	0	637058	334443	563221		1819.54	0.82599	974631	969301	979965	366126	939091	390231	Disco-interacting protein 2 homolog B	0	0	0.758017	2058.07	196311	0.693081	1	0.296635	0.979895	0	-10000000	169.006;263.009;280.01;263.008;624.019;247.008;135.004;219.008;1986.07;284.009;192.007;248.008;	169.006;259.219;205.044;263.008;457.014;204.007;135.004;157.562;1947.43;274.094;161.577;106.382;	0.917641;0.827624;0.709779;0.857696;0.606275;0.779995;0.667546;0.641333;0.867406;0.78002;0.7755;0.539654;	12052	0.296635	0	0	0	0.967312	1	0.971771	0.939372	0.947036	0.962175
Sample-ML3-Chip_run-699_60 SPD_1-23-2024	A0A0G2JY22	A0A0G2JY22;A0A8I6ABD0;A0A8I6ARX7;A6KCI1	A0A0G2JY22_RAT	Dip2b	11399.5	4232.91	4857.26	11399.5	4232.91	4857.26		RHNADDIVATGLAVESIK	RHNADDIVATGLAVESIK	RHNADDIVATGLAVESIK3	3	0.000342023	0.00789061	0.000587725	0.000538793	0.000399042	0.000312012	0.000442087	0	0	1103.84	403092	928152		2137.47	0.928076	973039	967707	978376	366126	940637	389821	Disco-interacting protein 2 homolog B	0	0	0.92524	2542.08	397721	0.629609	1	0.952236	0.994912	0	-10000000	488.019;717.023;448.016;199.006;446.015;391.012;220.006;226.008;1031.03;472.015;302.01;277.01;	488.019;548.289;444.242;171.583;387.482;347.936;220.006;158.005;868.663;469.924;268.924;76.767;	0.972936;0.739233;0.975438;0.677858;0.876614;0.881409;0.81048;0.688381;0.89682;0.809904;0.839786;0.225015;	12030	0.952236	0	0	0	0.992109	1	0.97125	0.939372	0.952267	0.956915
Sample-ML1-Chip_run-697_60 SPD_1-23-2024	A0A0G2JY22	A0A0G2JY22;A0A8I6ABD0;A0A8I6ARX7;A6KCI1	A0A0G2JY22_RAT	Dip2b	11806.5	4789.17	4800.51	11806.5	4789.17	4800.51		RHNADDIVATGLAVESIK	RHNADDIVATGLAVESIK	RHNADDIVATGLAVESIK3	3	0.00050325	0.00627602	0.000587725	0.00063857	0.000420168	0.000312012	0.000464468	0	0	845.03	317983	664786		2271.28	0.885422	957144	951812	962475	366126	921086	391656	Disco-interacting protein 2 homolog B	0	0	0.898038	2887.09	402672	0.712636	1	0.874938	0.996062	0	-10000000	313.011;702.024;465.017;167.006;711.025;234.009;142.005;76.0028;326.008;278.008;304.008;260.009;	246.009;651.262;432.015;167.006;499.886;222.06;98.5935;66.7198;210.53;249.007;294.048;212.999;	0.834072;0.900677;0.883686;0.965552;0.666104;0.844363;0.633682;0.548497;0.661573;0.938322;0.925031;0.802796;	11832	0.874938	0	0	0	0.993724	1	0.970625	0.939372	0.950618	0.957432
Sample-WM2-Chip_run-701_60 SPD_1-23-2024	A0A0G2JY22	A0A0G2JY22;A0A8I6ABD0;A0A8I6ARX7;A6KCI1	A0A0G2JY22_RAT	Dip2b	8135.29	4594.53	5176.98	8135.29	4594.53	5176.98		RHNADDIVATGLAVESIK	RHNADDIVATGLAVESIK	RHNADDIVATGLAVESIK3	3	0.00326683	0.128404	0.000587725	0.000598444	0.000499002	0.000312012	0.000557414	0	0	1047.35	604106	973049		2280.93	0.907096	953509	948178	958844	366126	91869	391787	Disco-interacting protein 2 homolog B	0	0	0.942376	2455.09	302312	0.665398	1	0.20998	0.925946	0	-10000000	322.01;446.015;361.01;443.014;442.013;261.009;50.0014;158.005;977.026;139.004;144.005;195.007;	262.349;269.406;341.983;443.014;327.492;236.124;50.0014;90.3455;505.986;73.6264;118.474;173.901;	0.740326;0.56606;0.969004;0.958066;0.692191;0.833109;0.856297;0.589965;0.583294;0.540728;0.74403;0.859492;	11788	0.20998	0	0	0	0	1	0.9625	0.939372	0.94603	0.954271
Sample-WM3-Chip_run-702_60 SPD_1-23-2024	A0A0G2JY22	A0A0G2JY22;A0A8I6ABD0;A0A8I6ARX7;A6KCI1	A0A0G2JY22_RAT	Dip2b	17286.6	10972.1	5385.84	17286.6	10972.1	5385.84		RHNADDIVATGLAVESIK	RHNADDIVATGLAVESIK	RHNADDIVATGLAVESIK3	3	0.000328893	0.00788135	0.000587725	0.000588928	0.000515464	0.000312012	0.000576037	0	0	799615	457919	757645		2131.98	0.821581	95336	948029	958693	366126	91875	389897	Disco-interacting protein 2 homolog B	0	0	0.823985	2250.08	242325	0.422982	1	115971	0.995065	0	-10000000	184.007;633.022;371.013;313.011;399.015;191.007;154.004;147.004;1873.06;403.013;321.01;169.005;	115.591;633.022;371.013;313.011;163.295;191.007;154.004;84.2767;1873.06;403.013;276.584;169.005;	0.607195;0.946942;0.849164;0.868059;0.459373;0.740247;0.730445;0.564561;0.978384;0.957529;0.745966;0.785077;	11788	115971	0	0	0	0.992119	1	0.963182	0.939372	0.945132	0.955043
Sample-ML2-Chip_run-698_60 SPD_1-23-2024	P02770	P02770;A0A8I5Y4N3;A0A0G2JSH5;A6KKG0	ALBU_RAT	Alb	160596	56935.8	58576.6	160596	56935.8	58579.4	58579.4	RHPDYSVSLLLR	RHPDYSVSLLLR	RHPDYSVSLLLR2	2	0.00759199	0.321263	0.00411084	0.000589275	0.000421763	0.000312012	0.000469925	0	1	425141	160291	363448		19942.8	0.667417	909799	904468	915134	367598	93508	346838	Albumin	0	0	0.563835	23328	150936	0.445151	1	117109	0.829441	0	-10000000	116.005;431.017;39.0017;25.0008;0;490.02;44.0016;97.0033;266.012;195.008;0;119.005;	62.7533;232.008;39.0017;4.68765;0;154.131;0;36.0017;116.504;73.3156;0;0;	0.60037;0.718412;0.816497;0.408248;0;0.552931;0;0.523148;0.623196;0.582262;0;0;	11246	117109	0	0	0	0	1	10575	104123	105489	104003
Sample-ML1-Chip_run-697_60 SPD_1-23-2024	P02770	P02770;A0A8I5Y4N3;A0A0G2JSH5;A6KKG0	ALBU_RAT	Alb	122704	47172.8	47822	122704	47172.8	47824.4	47824.4	RHPDYSVSLLLR	RHPDYSVSLLLR	RHPDYSVSLLLR2	2	0.00263505	0.118139	0.00411084	0.00063857	0.000420168	0.000312012	0.000464468	0	1	802.28	314521	657547		15341.7	0.906192	897417	892082	902755	367598	923389	347983	Albumin	0	0	0.837495	18718.6	172313	0.322721	1	210204	0.930735	0	-10000000	90.0034;291.011;69.0026;29.0008;69.0026;445.018;61.0024;96.0033;184.008;232.01;119.005;108.004;	90.0034;291.011;69.0026;20.2389;0;442.266;28.4392;96.0033;162.012;227.363;51.4546;63.2058;	0.720837;0.967543;0.706959;0.464347;0.415945;0.896907;0.463095;0.693915;0.809699;0.782763;0.580118;0.496055;	11092	210204	0	0	0	0	1	105667	104123	105535	103942
Sample-ML2-Chip_run-698_60 SPD_1-23-2024	P02770	P02770;A0A8I5Y4N3;A0A0G2JSH5;A6KKG0	ALBU_RAT	Alb	160596	56935.8	58576.6	160596	56935.8	58579.4	58579.4	RHPDYSVSLLLR	RHPDYSVSLLLR	RHPDYSVSLLLR3	3	6.59674	0.000281838	3.71385	0.000589275	0.000421763	0.000312012	0.000469925	0	1	29992.7	11308.2	25640.4		60206.1	0.98588	909799	904468	915134	367598	93508	346838	Albumin	0	0	0.979069	70425.8	618696	0.520263	1	547326	0.99982	0	-10000000	20561.5;4866.12;3771.1;982.026;3695.08;4565.12;1657.04;5827.12;3340.08;1151.03;2316.06;507.012;	20561.5;4866.12;3771.1;982.026;3695.08;4565.12;1657.04;5827.12;3340.08;1151.03;2316.06;507.012;	0.990258;0.980038;0.98573;0.93263;0.971899;0.972384;0.992718;0.974223;0.990951;0.973153;0.973076;0.901223;	11245	547326	0	0	0	0.999718	1	0.834091	0.829889	0.834338	0.838689
Sample-WM1-Chip_run-700_60 SPD_1-23-2024	P02770	P02770;A0A8I5Y4N3;A0A0G2JSH5;A6KKG0	ALBU_RAT	Alb	93597.2	50296.1	45671.3	93597.2	50296.1	45673.6	45673.6	RHPDYSVSLLLR	RHPDYSVSLLLR	RHPDYSVSLLLR3	3	5.46983	5.46983	3.71385	0.000630915	0.000506329	0.000312012	0.000571755	0	1	11684.3	6680.8	11250.9		32847.4	0.981736	916689	911358	92202	367598	941288	343604	Albumin	0	0	0.989154	34112.7	571772	0.597515	1	501846	0.999966	0	-10000000	8358.2;1941.04;1306.03;774.018;1196.02;1385.03;842.021;2508.06;1499.03;394.01;739.013;189.004;	8358.2;1941.04;1306.03;774.018;1196.02;1385.03;842.021;2308.98;1488.19;394.01;664.782;189.004;	0.993948;0.928415;0.881358;0.95313;0.935935;0.98276;0.971001;0.91988;0.875468;0.936382;0.832148;0.935945;	11333	501846	0	0	0	0.999945	1	0.8325	0.829889	0.830438	0.838672
Sample-ML3-Chip_run-699_60 SPD_1-23-2024	P02770	P02770;A0A8I5Y4N3;A0A0G2JSH5;A6KKG0	ALBU_RAT	Alb	139630	43867	48668.4	139630	43867	48670.8	48670.8	RHPDYSVSLLLR	RHPDYSVSLLLR	RHPDYSVSLLLR3	3	4.98355	0.000154529	3.71385	0.000538793	0.000399042	0.000312012	0.000442087	0	1	23247.5	7850.43	18076.3		44754.8	0.99043	91153	906199	916862	367598	942851	345401	Albumin	0	0	0.989759	57558.3	6.43	0.486537	1	508004	0.9999	0	-10000000	15550.3;4431.1;2655.07;1206.03;2898.07;3266.07;1359.03;4504.12;2487.06;556.014;1764.05;411.008;	15550.3;4431.1;2655.07;1206.02;2898.07;3266.07;1359.03;4504.12;2487.06;556.014;1764.05;411.008;	0.99524;0.987263;0.957862;0.946113;0.983832;0.971826;0.934374;0.983088;0.961664;0.923102;0.937649;0.79764;	11267	508004	0	0	0	0.999845	1	0.838958	0.829889	0.837014	0.840219
Sample-ML1-Chip_run-697_60 SPD_1-23-2024	P02770	P02770;A0A8I5Y4N3;A0A0G2JSH5;A6KKG0	ALBU_RAT	Alb	122704	47172.8	47822	122704	47172.8	47824.4	47824.4	RHPDYSVSLLLR	RHPDYSVSLLLR	RHPDYSVSLLLR3	3	0.000157841	0.000416724	3.71385	0.00063857	0.000420168	0.000312012	0.000464468	0	1	21645.4	8485.74	17740.6		41860.2	0.983885	895641	890303	900978	367598	923389	346928	Albumin	0	0	0.961181	51074.1	624319	0.721227	1	497569	0.999738	0	-10000000	14194.3;3778.09;2563.07;1073.03;2294.05;3673.08;1712.04;3758.09;2258.06;653.014;1513.04;213.005;	14194.3;3778.09;2563.07;1073.03;2294.05;3673.08;1712.04;3758.09;2233.6;588.077;1513.04;213.005;	0.98943;0.99298;0.978368;0.979245;0.975297;0.953102;0.975367;0.943437;0.898525;0.835793;0.908487;0.890056;	11069	497569	0	0	0	0.999583	1	0.831136	0.829889	0.83484	0.83661
Sample-GL2-Chip_run-695_60 SPD_1-23-2024	P02770	P02770;A0A8I5Y4N3;A0A0G2JSH5;A6KKG0	ALBU_RAT	Alb	61806.8	27933.2	28500.2	61806.8	27933.2	28502.4	28502.4	RHPDYSVSLLLR	RHPDYSVSLLLR	RHPDYSVSLLLR3	3	0.61885	0.00014431	3.71385	0.000534188	0.000391389	0.000312012	0.000432339	0	1	9134.2	4031.3	6989.99		20929.4	0.977925	929229	923897	93456	367598	948966	349148	Albumin	0	0	0.951632	27349.5	52112	0.704162	1	391267	0.999909	0	-10000000	6444.13;1614.04;1017.02;467.009;964.02;1076.03;520.013;1806.04;1178.03;134.003;655.015;112.003;	6444.13;1614.04;1017.02;324.295;964.02;1076.03;451.332;1806.04;1127.38;134.003;655.015;76.6441;	0.991203;0.979495;0.978773;0.632856;0.947207;0.896049;0.834963;0.96546;0.922571;0.764995;0.862231;0.600286;	11487	391267	0	0	0	0.999856	1	0.831042	0.829889	0.829038	0.839302
Sample-GL3-Chip_run-696_60 SPD_1-23-2024	P02770	P02770;A0A8I5Y4N3;A0A0G2JSH5;A6KKG0	ALBU_RAT	Alb	44444.5	22003.8	26172.3	44444.5	22003.8	26174.5	26174.5	RHPDYSVSLLLR	RHPDYSVSLLLR	RHPDYSVSLLLR3	3	3.71385	3.71385	3.71385	0.000652742	0.000440529	0.000312012	0.000486145	0	1	7166.15	3772.9	6156.74		18515.8	0.967653	91684	911509	922171	367598	935995	350437	Albumin	0	0	0.961509	21551.5	473455	0.663247	1	38179	0.999977	0	-10000000	5126.11;1223.03;992.024;398.01;666.014;817.016;465.01;874.021;889.019;210.005;408.01;162.003;	5126.11;1223.03;992.024;385.521;666.014;817.016;408.549;874.021;889.019;193.787;322.267;162.003;	0.988228;0.891544;0.983467;0.755613;0.897839;0.952497;0.855225;0.914819;0.977602;0.737954;0.776432;0.854919;	11333	38179	0	0	0	0.999963	1	0.829687	0.829889	0.828196	0.838241
Sample-WM2-Chip_run-701_60 SPD_1-23-2024	P02770	P02770;A0A8I5Y4N3;A0A0G2JSH5;A6KKG0	ALBU_RAT	Alb	116377	71752.2	49210.8	116377	71752.2	49213.9	49213.9	RHPDYSVSLLLR	RHPDYSVSLLLR	RHPDYSVSLLLR3	3	7.55801	0.00046924	3.71385	0.000598444	0.000499002	0.000312012	0.000557414	0	1	13071.3	8079.44	13013.8		34368.8	0.966314	897339	892008	902672	367598	920632	346646	Albumin	0	0	0.966524	34520.8	57046	0.707088	1	489215	0.999708	0	-10000000	9084.23;2242.05;1702.03;891.02;1717.04;1745.04;1396.03;2082.05;1679.03;504.011;1004.02;195.004;	9084.23;2242.05;1702.03;891.02;1717.04;1745.04;1396.03;2082.05;1679.03;504.011;1004.02;195.004;	0.967353;0.942763;0.914134;0.899855;0.940864;0.991166;0.950311;0.954317;0.960898;0.89979;0.910375;0.810916;	11091	489215	0	0	0	0.999531	1	0.832292	0.829889	0.829708	0.839497
Sample-GL1-Chip_run-694_60 SPD_1-23-2024	P02770	P02770;A0A8I5Y4N3;A0A0G2JSH5;A6KKG0	ALBU_RAT	Alb	44187.5	27038.2	30746.3	44187.5	27038.2	30749.6	30749.6	RHPDYSVSLLLR	RHPDYSVSLLLR	RHPDYSVSLLLR3	3	0.96918	0.000185235	3.71385	0.000702741	0.000431965	0.000312012	0.000481232	0	1	6332.4	4010.19	5720.96		21469.9	0.973153	923949	918618	929285	367598	941295	352583	Albumin	0	0	0.96542	23764.6	504578	0.766551	1	406013	0.999887	0	-10000000	4676.12;875.019;817.017;392.008;816.02;784.016;364.008;1115.03;1033.03;128.003;437.011;91.002;	4676.12;875.019;817.017;392.008;816.02;781.264;359.854;1115.03;1033.03;106.794;437.011;91.002;	0.988475;0.940344;0.837248;0.921875;0.899982;0.918193;0.867789;0.969647;0.960821;0.68785;0.782317;0.916257;	11421	406013	0	0	0	0.999815	1	0.82375	0.829889	0.825676	0.834775
Sample-WM3-Chip_run-702_60 SPD_1-23-2024	P02770	P02770;A0A8I5Y4N3;A0A0G2JSH5;A6KKG0	ALBU_RAT	Alb	116963	65068.2	62276.9	116963	65068.2	62281.7	62281.7	RHPDYSVSLLLR	RHPDYSVSLLLR	RHPDYSVSLLLR3	3	0.00020654	0.00287172	3.71385	0.000588928	0.000515464	0.000312012	0.000576037	0	1	15292.3	9335.19	15445.4		39418.6	0.97547	895426	890093	900756	367598	920807	345093	Albumin	0	0	0.994502	39027.9	582289	0.400565	1	473679	0.998196	0	-10000000	10592.2;2680.06;1731.05;567.015;1352.03;2020.05;1227.03;2488.05;1478.03;247.005;688.016;205.005;	10592.2;2680.06;1731.05;567.015;1352.03;2020.05;1227.03;2488.05;1478.03;247.005;688.016;205.005;	0.990655;0.958815;0.955341;0.837599;0.967456;0.917946;0.892872;0.991171;0.965302;0.800491;0.873499;0.85636;	11069	473679	0	0	0	0.997128	1	0.83	0.829889	0.830293	0.837897
Sample-ML2-Chip_run-698_60 SPD_1-23-2024	Q5BJU7	Q5BJU7;A0A8L2QX68;A6KTC6	WASF1_RAT	Wasf1	32840.1	10795.3	10228.8	32840.1	10795.3	10228.8	10320.2	RHPSTLPVISDAR	RHPSTLPVISDAR	RHPSTLPVISDAR3	3	4.05092	4.05092	2.32693	0.000589275	0.000421763	0.000312012	0.000469925	0	1	7233.16	2401.33	5444.84		11124.6	0.975512	48144	476108	486772	-0.28943	503398	-210286	Actin-binding protein WASF1	0	0	0.950149	14778.4	281919	0.649639	1	142844	0.999974	0	-10000000	2850.07;2611.06;1772.04;372.008;626.015;1171.02;962.02;329.007;93.0018;382.008;193.004;64.0014;	2850.07;2611.06;1772.04;289.502;626.015;1171.02;962.02;295.519;93.0018;382.008;193.004;64.0014;	0.986021;0.959564;0.982108;0.566357;0.983359;0.991637;0.967633;0.758718;0.626123;0.882764;0.928784;0.582556;	5943	142844	0	0	0	0.999959	1	0.810313	0.830558	0.835112	0.823072
Sample-WM1-Chip_run-700_60 SPD_1-23-2024	Q5BJU7	Q5BJU7;A0A8L2QX68;A6KTC6	WASF1_RAT	Wasf1	10914.4	6168.99	6203.26	10914.4	6168.99	6203.26	6197.86	RHPSTLPVISDAR	RHPSTLPVISDAR	RHPSTLPVISDAR3	3	0.000406339	0.00207004	2.32693	0.000630915	0.000506329	0.000312012	0.000571755	0	1	1691.66	1014.15	1707.89		6180.86	0.870236	488353	48302	493686	-0.28943	507151	-176692	Actin-binding protein WASF1	0	0	0.927528	6122.13	193318	0.782757	1	107086	0.998702	0	-10000000	548.011;784.018;528.011;107.002;614.013;287.008;546.011;0;189.005;81.0018;0;0;	400.107;784.018;507.539;107.002;427.934;202.104;546.011;0;81.4566;81.0018;0;0;	0.673052;0.98891;0.842359;0.499069;0.716408;0.701107;0.794331;0;0.476932;0.717429;0;0;	6031	107086	0	0	0	0.99793	1	0.795729	0.830558	0.831162	0.816977
Sample-ML3-Chip_run-699_60 SPD_1-23-2024	Q5BJU7	Q5BJU7;A0A8L2QX68;A6KTC6	WASF1_RAT	Wasf1	32278.9	10509.9	9917.86	32278.9	10509.9	9917.86	9915.55	RHPSTLPVISDAR	RHPSTLPVISDAR	RHPSTLPVISDAR3	3	2.32693	2.32693	2.32693	0.000538793	0.000399042	0.000312012	0.000442087	0	1	8828.18	2496.02	5747.29		10403.5	0.95036	492042	48671	497373	-0.28943	509935	-19582	Actin-binding protein WASF1	0	0	0.951336	15980.3	318983	0.646942	1	17913	0.999985	0	-10000000	3399.07;3222.07;2207.05;780.013;967.023;1157.03;1285.03;190.004;158.004;276.007;109.003;61.0016;	3399.07;3222.07;2207.05;780.013;773.108;1157.03;1285.03;190.004;110.871;276.007;109.003;0;	0.964708;0.910629;0.986264;0.84074;0.746326;0.841207;0.962658;0.840097;0.713737;0.844678;0.687878;0.443427;	6075	17913	0	0	0	0.999977	1	0.817917	0.830558	0.83777	0.826679
Sample-ML1-Chip_run-697_60 SPD_1-23-2024	Q5BJU7	Q5BJU7;A0A8L2QX68;A6KTC6	WASF1_RAT	Wasf1	25619.8	9787.8	9425.38	25619.8	9787.8	9425.38	9416.73	RHPSTLPVISDAR	RHPSTLPVISDAR	RHPSTLPVISDAR3	3	8.40336	0.00016778	2.32693	0.00063857	0.000420168	0.000312012	0.000464468	0	1	5863.12	2258.76	4722.25		10926.5	0.970664	456616	451279	461949	-0.28943	473792	-159587	Actin-binding protein WASF1	0	0	0.989862	13566.3	414797	0.618179	1	125996	0.999894	0	-10000000	1894.05;2489.05;1480.03;869.018;994.029;599.013;1147.03;243.006;319.008;135.003;38.001;86.002;	1894.05;2489.05;1480.03;869.018;994.029;599.013;1147.03;226.306;304.46;135.003;0;48.9219;	0.977156;0.978025;0.949976;0.91304;0.878816;0.876825;0.919977;0.700415;0.741292;0.775784;0.380914;0.527965;	5635	125996	0	0	0	0.999832	1	0.812159	0.830558	0.835619	0.824319
Sample-GL2-Chip_run-695_60 SPD_1-23-2024	Q5BJU7	Q5BJU7;A0A8L2QX68;A6KTC6	WASF1_RAT	Wasf1	21434.6	9683.97	8570.26	21434.6	9683.97	8570.26	8589.63	RHPSTLPVISDAR	RHPSTLPVISDAR	RHPSTLPVISDAR3	3	0.61885	0.000285433	2.32693	0.000534188	0.000391389	0.000312012	0.000432339	0	1	3506.08	2099.08	3639.65		9379.39	0.912928	507996	502659	513328	-0.28943	52334	-145623	Actin-binding protein WASF1	0	0	0.963883	9035.17	399759	0.718538	1	116854	0.99982	150624	0.445896	814.019;1516.03;1176.02;986.019;405.009;583.013;377.007;173.004;163.004;188.003;127.002;0;	814.019;1516.03;1176.02;986.019;405.009;583.013;377.007;0;0;182.927;122.299;0;	0.758334;0.967584;0.949476;0.988439;0.807431;0.861389;0.726066;0.608741;0.530528;0.559419;0.623346;0;	6273	116854	0	0	0	0.999715	1	0.791354	0.830558	0.829772	0.812444
Sample-GL3-Chip_run-696_60 SPD_1-23-2024	Q5BJU7	Q5BJU7;A0A8L2QX68;A6KTC6	WASF1_RAT	Wasf1	22837.7	11330.8	9126.77	22837.7	11330.8	9126.77	9120.18	RHPSTLPVISDAR	RHPSTLPVISDAR	RHPSTLPVISDAR3	3	0.000292241	0.0025953	2.32693	0.000652742	0.000440529	0.000312012	0.000486145	0	1	3538.07	2010.34	3280.54		9168.45	0.942163	449372	44404	454703	-0.28943	467582	-146011	Actin-binding protein WASF1	0	0	0.856229	9888.19	198893	0.642165	1	0.658561	0.998411	0	-10000000	1261.02;1336.03;941.019;479.01;443.01;653.015;561.013;278.007;170.004;291.008;93.002;35.0011;	1261.02;1336.03;941.019;238.281;443.01;653.015;545.507;167;170.004;291.008;93.002;0;	0.986784;0.897011;0.946474;0.590158;0.910344;0.954151;0.761241;0.515289;0.741705;0.841744;0.645894;0.345031;	5547	0.658561	0	0	0	0.997405	1	0.801146	0.830558	0.828959	0.820127
Sample-WM2-Chip_run-701_60 SPD_1-23-2024	Q5BJU7	Q5BJU7;A0A8L2QX68;A6KTC6	WASF1_RAT	Wasf1	8708.26	5239.99	4764.98	8708.26	5239.99	4764.98	4686.93	RHPSTLPVISDAR	RHPSTLPVISDAR	RHPSTLPVISDAR3	3	0.000572053	0.0130246	2.32693	0.000598444	0.000499002	0.000312012	0.000557414	0	1	1832.44	1072.4	1727.35		5172.42	0.856379	463664	458333	468995	-0.28943	484629	-180675	Actin-binding protein WASF1	0	0	0.743976	5487.12	126812	0.664521	1	0.777264	0.991953	256744	0.463704	366.008;974.022;613.014;527.011;999.021;432.01;968.019;81.0018;491.011;178.004;111.002;73.002;	245.406;974.022;613.014;527.011;667.63;381.263;968.019;69.8817;491.011;178.004;107.403;0;	0.569008;0.901414;0.899867;0.955156;0.716694;0.710711;0.765505;0.554194;0.814103;0.790449;0.709526;0.479557;	5723	0.777264	0	0	0	0.986975	1	0.817187	0.830558	0.830455	0.829687
Sample-GL1-Chip_run-694_60 SPD_1-23-2024	Q5BJU7	Q5BJU7;A0A8L2QX68;A6KTC6	WASF1_RAT	Wasf1	17196.5	10656.8	7853.13	17196.5	10656.8	7853.13	7846.89	RHPSTLPVISDAR	RHPSTLPVISDAR	RHPSTLPVISDAR3	3	0.000366339	0.00366611	2.32693	0.000702741	0.000431965	0.000312012	0.000481232	0	1	2544.05	1963.07	2800.53		7571.57	0.935878	436948	431617	442278	-0.28943	457759	-10063	Actin-binding protein WASF1	0	0	0.914472	6878.16	237408	0.426622	1	17556	0.997766	0	-10000000	707.014;1213.02;624.013;410.008;320.008;482.01;342.008;147.003;176.004;156.003;29.0004;114.002;	707.014;1213.02;624.013;355.744;320.008;482.01;342.008;147.003;176.004;156.003;0;60.231;	0.888993;0.959344;0.943381;0.796132;0.87;0.76684;0.878869;0.760107;0.855374;0.668532;0.26191;0.604309;	5393	17556	0	0	0	0.996334	1	0.790937	0.830558	0.826417	0.815055
Sample-ML2-Chip_run-698_60 SPD_1-23-2024	P02770	P02770;A0A8I5Y4N3;A0A0G2JSH5;A6KKG0	ALBU_RAT	Alb	160596	56935.8	58576.6	160596	56935.8	58579.4	58579.4	RHPYFYAPELLYYAEK	RHPYFYAPELLYYAEK	RHPYFYAPELLYYAEK3	3	2.17909	2.17909	2.17909	0.000589275	0.000421763	0.000312012	0.000469925	0	1	4343.83	1642.82	3724.96		5681.33	0.932738	130775	130242	131308	613818	127733	63707	Albumin	0	0	0.927979	6625.23	325341	0.571274	1	169941	0.999986	0	-10000000	943.027;568.016;2895.09;1659.04;532.018;546.02;367.011;541.019;754.023;206.007;524.017;347.013;	943.027;568.016;2895.09;1659.04;532.018;505.718;367.011;541.019;754.023;206.007;524.017;347.013;	0.908811;0.909545;0.964835;0.959605;0.841912;0.793607;0.88668;0.904379;0.977776;0.922164;0.928001;0.963317;	16171	169941	0	0	0	0.999978	1	0.935227	0.94608	0.956872	0.924475
Sample-WM1-Chip_run-700_60 SPD_1-23-2024	P02770	P02770;A0A8I5Y4N3;A0A0G2JSH5;A6KKG0	ALBU_RAT	Alb	93597.2	50296.1	45671.3	93597.2	50296.1	45673.6	45673.6	RHPYFYAPELLYYAEK	RHPYFYAPELLYYAEK	RHPYFYAPELLYYAEK3	3	0.000785176	0.00865672	2.17909	0.000630915	0.000506329	0.000312012	0.000571755	0	1	1968.9	1006.79	1695.49		13603.8	0.884055	131642	131109	132175	613818	129015	634552	Albumin	0	0	0.85916	15797.5	1509	0.662162	1	115905	0.994596	0	-10000000	424.012;294.009;1343.04;689.023;216.007;302.01;457.014;251.007;399.012;166.005;224.008;78.0027;	396.79;294.009;1343.04;571.78;135.698;229.067;448.307;214;304.911;166.005;160.252;17.0369;	0.87083;0.972119;0.912932;0.757077;0.64524;0.737653;0.894081;0.770402;0.755165;0.888671;0.648706;0.346743;	16281	115905	0	0	0	0.991343	1	0.93	0.94608	0.953351	0.923415
Sample-ML3-Chip_run-699_60 SPD_1-23-2024	P02770	P02770;A0A8I5Y4N3;A0A0G2JSH5;A6KKG0	ALBU_RAT	Alb	139630	43867	48668.4	139630	43867	48670.8	48670.8	RHPYFYAPELLYYAEK	RHPYFYAPELLYYAEK	RHPYFYAPELLYYAEK3	3	3.38465	3.38465	2.17909	0.000538793	0.000399042	0.000312012	0.000442087	0	1	3333.1	1278.75	2944.43		5993.1	0.961558	131308	130775	131841	613818	128618	635368	Albumin	0	0	0.960041	6784.19	228893	0.551163	1	126167	0.999978	0	-10000000	849.027;561.019;2094.06;1343.04;581.018;390.013;739.022;814.024;646.023;163.006;427.014;189.007;	849.027;561.018;2094.06;1343.04;581.018;390.013;739.022;813.344;646.023;163.006;427.014;105.752;	0.880883;0.954194;0.997294;0.926559;0.835238;0.945304;0.936098;0.830612;0.937657;0.77104;0.912972;0.683486;	16237	126167	0	0	0	0.999966	1	0.935	0.94608	0.957233	0.922614
Sample-ML1-Chip_run-697_60 SPD_1-23-2024	P02770	P02770;A0A8I5Y4N3;A0A0G2JSH5;A6KKG0	ALBU_RAT	Alb	122704	47172.8	47822	122704	47172.8	47824.4	47824.4	RHPYFYAPELLYYAEK	RHPYFYAPELLYYAEK	RHPYFYAPELLYYAEK3	3	0.00297137	0.14009	2.17909	0.00063857	0.000420168	0.000312012	0.000464468	0	1	2870.1	1219.21	2548.93		5600.51	0.935193	130071	129538	130605	613818	127247	638266	Albumin	0	0	0.672834	6306.19	156879	0.75316	1	0.993654	0.918909	0	-10000000	513.018;232.008;1959.07;912.031;339.012;398.013;809.023;619.02;456.013;305.01;381.012;285.009;	513.018;232.008;1959.07;912.031;339.012;398.013;809.023;619.02;456.013;305.01;381.012;230.706;	0.94145;0.844134;0.926381;0.996661;0.946807;0.970498;0.890543;0.856646;0.948976;0.878513;0.954639;0.726849;	16083	0.993654	0	0	0	0	1	0.956354	0.94608	0.956888	0.94439
Sample-WM2-Chip_run-701_60 SPD_1-23-2024	P02770	P02770;A0A8I5Y4N3;A0A0G2JSH5;A6KKG0	ALBU_RAT	Alb	116377	71752.2	49210.8	116377	71752.2	49213.9	49213.9	RHPYFYAPELLYYAEK	RHPYFYAPELLYYAEK	RHPYFYAPELLYYAEK3	3	0.00115794	0.0275413	2.17909	0.000598444	0.000499002	0.000312012	0.000557414	0	1	2017.06	1142.06	1839.55		7748.58	0.931519	129351	128818	129884	613818	126634	635912	Albumin	0	0	0.687098	8496.28	210678	0.508734	1	143094	0.983135	0	-10000000	326.009;143.004;1355.04;975.033;353.01;336.013;393.011;202.007;390.011;243.009;281.008;188.006;	326.009;143.004;1355.04;928.461;353.01;336.013;358.086;159.524;390.011;243.009;250.883;188.006;	0.899975;0.833434;0.960415;0.749534;0.831176;0.845594;0.859004;0.636773;0.895072;0.915925;0.764954;0.810287;	15995	143094	0	0	0	0.972459	1	0.938438	0.94608	0.952903	0.932364
Sample-WM3-Chip_run-702_60 SPD_1-23-2024	P02770	P02770;A0A8I5Y4N3;A0A0G2JSH5;A6KKG0	ALBU_RAT	Alb	116963	65068.2	62276.9	116963	65068.2	62281.7	62281.7	RHPYFYAPELLYYAEK	RHPYFYAPELLYYAEK	RHPYFYAPELLYYAEK3	3	0.000227829	0.00364767	2.17909	0.000588928	0.000515464	0.000312012	0.000576037	0	1	2737.07	1430.87	2367.43		6951.83	0.96185	129515	128982	130049	613818	127052	633154	Albumin	0	0	0.760391	8037.26	167777	0.5298	1	0.874863	0.99771	0	-10000000	788.022;466.015;1619.04;980.036;223.006;330.01;432.014;593.021;604.021;171.005;388.011;246.007;	788.022;466.015;1619.04;832.619;223.006;330.01;411.013;590.123;604.021;167.899;360.812;219.938;	0.982214;0.965963;0.963786;0.793646;0.865283;0.903719;0.855975;0.921022;0.96422;0.753566;0.850771;0.666619;	16017	0.874863	0	0	0	0.996352	1	0.943295	0.94608	0.95326	0.936675
Sample-ML2-Chip_run-698_60 SPD_1-23-2024	P51650	P51650;A0A8I5ZLJ2;A6KLE7;G3V945;P51650-2	SSDH_RAT	Aldh5a1	192333	65341.7	49102.5	192333	65341.7	49102.5	49102.5	RHQSGGNFFEPTLLSNVTR	RHQSGGNFFEPTLLSNVTR	RHQSGGNFFEPTLLSNVTR4	4	0.000533252	0.00839814	4.98355	0.000589275	0.000421763	0.000312012	0.000469925	0	1	3345.09	1197.3	2714.79		4098.55	0.967223	113232	112699	113766	544355	117746	507232	Succinate-semialdehyde dehydrogenase, mitochondrial	0	0	0.974918	5050.12	25097	0.614132	1	0	0.994653	0	-10000000	2153.06;226.006;700.016;492.012;586.016;597.019;98.0025;567.019;467.014;25.0006;186.006;130.004;	2153.06;226.006;700.016;492.012;355.809;381.967;0;567.019;467.014;8.77019;186.006;130.004;	0.979928;0.657162;0.940044;0.950299;0.640394;0.606281;0.24324;0.842425;0.902182;0.409236;0.940394;0.802327;	14001	0	0	0	0	0.991602	1	0.910104	0.866742	0.874794	0.900942
Sample-WM1-Chip_run-700_60 SPD_1-23-2024	P51650	P51650;A0A8I5ZLJ2;A6KLE7;G3V945;P51650-2	SSDH_RAT	Aldh5a1	142243	81727.2	52165.5	142243	81727.2	52165.5	52165.5	RHQSGGNFFEPTLLSNVTR	RHQSGGNFFEPTLLSNVTR	RHQSGGNFFEPTLLSNVTR4	4	0.00144705	0.0489947	4.98355	0.000630915	0.000506329	0.000312012	0.000571755	0	1	2077.81	1116.89	1880.9		4396.85	0.904521	114456	113923	114989	544355	11967	50762	Succinate-semialdehyde dehydrogenase, mitochondrial	0	0	0.881391	4857.13	308631	0.281076	1	0	0.970164	0	-10000000	1160.03;175.006;728.021;262.007;186.006;341.01;0;234.009;279.009;0;107.003;39.0012;	1087.78;159.329;728.021;262.007;113.195;275.171;0;234.009;279.009;0;107.003;39.0012;	0.881926;0.831692;0.975666;0.800641;0.668759;0.847294;0;0.893971;0.814005;0;0.874365;0.627633;	14155	0	0	0	0	0.951005	1	0.908523	0.866742	0.870251	0.90232
Sample-ML3-Chip_run-699_60 SPD_1-23-2024	P51650	P51650;A0A8I5ZLJ2;A6KLE7;G3V945;P51650-2	SSDH_RAT	Aldh5a1	175556	65431.9	46068.5	175556	65431.9	46068.5	46068.5	RHQSGGNFFEPTLLSNVTR	RHQSGGNFFEPTLLSNVTR	RHQSGGNFFEPTLLSNVTR4	4	4.98355	9.24375	4.98355	0.000538793	0.000399042	0.000312012	0.000442087	0	1	3269.09	1150	2647.98		4605.02	0.936416	113764	113231	114297	544355	11877	506981	Succinate-semialdehyde dehydrogenase, mitochondrial	0	0	0.982955	5685.18	476908	0.705474	1	0.126619	0.99994	0	-10000000	1738.05;289.008;986.026;545.013;407.013;487.015;52.0013;702.023;564.015;41.0013;210.007;219.007;	1738.05;289.008;986.026;545.013;407.013;487.015;43.5416;702.023;545.769;34.3311;210.007;219.007;	0.985866;0.833168;0.873052;0.893357;0.932141;0.953139;0.504338;0.886708;0.895132;0.504338;0.851473;0.877149;	14067	0.126619	0	0	0	0.999908	1	0.914792	0.866742	0.876758	0.903697
Sample-ML1-Chip_run-697_60 SPD_1-23-2024	P51650	P51650;A0A8I5ZLJ2;A6KLE7;G3V945;P51650-2	SSDH_RAT	Aldh5a1	204100	84431.4	49627.5	204100	84431.4	49627.5	49627.5	RHQSGGNFFEPTLLSNVTR	RHQSGGNFFEPTLLSNVTR	RHQSGGNFFEPTLLSNVTR4	4	0.000492986	0.00446366	4.98355	0.00063857	0.000420168	0.000312012	0.000464468	0	1	1535	601701	1257.94		1566.12	0.763324	112174	111641	112707	544355	116925	507612	Succinate-semialdehyde dehydrogenase, mitochondrial	0	0	0.843493	1911.06	288087	0.471472	1	0	0.997196	0	-10000000	1461.04;182.006;369.009;342.013;350.012;429.011;74.0024;279.008;276.009;0;229.008;185.005;	1030.83;182.006;232.159;272.01;148.577;107.472;4.63151;206.76;182.308;0;120.868;185.005;	0.760087;0.881116;0.672161;0.853399;0.457169;0.344733;0.230012;0.84693;0.741412;0;0.644312;0.933525;	13869	0	0	0	0	0.995536	1	0.90875	0.866742	0.873951	0.899736
Sample-WM2-Chip_run-701_60 SPD_1-23-2024	P51650	P51650;A0A8I5ZLJ2;A6KLE7;G3V945;P51650-2	SSDH_RAT	Aldh5a1	135135	87775.6	56347.5	135135	87775.6	56347.5	56347.5	RHQSGGNFFEPTLLSNVTR	RHQSGGNFFEPTLLSNVTR	RHQSGGNFFEPTLLSNVTR4	4	7.55801	0.000457654	4.98355	0.000598444	0.000499002	0.000312012	0.000557414	0	1	3709.15	2035.95	3279.37		6498.54	0.95981	112343	111809	112876	544355	117397	509744	Succinate-semialdehyde dehydrogenase, mitochondrial	0	0	0.950517	7350.22	451824	0.521904	1	0	0.999715	0	-10000000	1836.05;307.009;927.023;947.028;190.005;460.012;51.0011;385.011;330.01;74.0019;219.006;217.005;	1836.05;307.009;926.075;947.028;98.96;364.45;32.4879;385.011;298.223;74.0019;219.006;217.005;	0.951192;0.841083;0.960118;0.976217;0.472061;0.78877;0.452807;0.901539;0.691711;0.716986;0.907274;0.832265;	13891	0	0	0	0	0.999542	1	0.904063	0.866742	0.870615	0.899119
Sample-WM3-Chip_run-702_60 SPD_1-23-2024	P51650	P51650;A0A8I5ZLJ2;A6KLE7;G3V945;P51650-2	SSDH_RAT	Aldh5a1	165715	86781	55857.7	165715	86781	55857.7	55857.7	RHQSGGNFFEPTLLSNVTR	RHQSGGNFFEPTLLSNVTR	RHQSGGNFFEPTLLSNVTR4	4	0.000182	0.000524013	4.98355	0.000588928	0.000515464	0.000312012	0.000576037	0	1	2359.2	1291.57	2136.95		5844.38	0.946113	112327	111793	112861	544355	117648	507923	Succinate-semialdehyde dehydrogenase, mitochondrial	0	0	0.958936	6452.21	433259	0.363297	1	0.126245	0.99967	0	-10000000	1661.05;263.008;464.012;250.009;377.008;538.015;35.0012;259.007;245.007;37.0012;193.005;234.007;	1661.05;263.008;448.142;250.009;377.008;488.887;0;256.821;245.007;37.0012;193.006;199.996;	0.993521;0.855506;0.859322;0.786711;0.85326;0.796905;0.263767;0.819798;0.71363;0.579852;0.881923;0.782649;	13891	0.126245	0	0	0	0.999476	1	0.9025	0.866742	0.870004	0.897323
Sample-ML2-Chip_run-698_60 SPD_1-23-2024	Q9JIR4;Q9JIR4-2	Q9JIR4;A0A0G2JT77;A0A0G2K708;A0A0G2KA18;A0A0G2KAV8;A0A8I6GLS3;F1LYS1;Q9JIR4-2	RIMS1_RAT	Rims1	45284.5	15684.4	17075.6	45284.5	15684.4	17075.4	17138.7	RHSDVALPHTEAAAAAPAEATAGK	RHSDVALPHTEAAAAAPAEATAGK	RHSDVALPHTEAAAAAPAEATAGK4	4	0.000353638	0.00350748	0.000686606	0.000589275	0.000421763	0.000312012	0.000469925	0	1	2540.5	849258	1925.63		4336.49	0.876144	485706	480373	491037	-409312	464121	-167872	Regulating synaptic membrane exocytosis protein 1	0	0	0.699256	5721.17	296342	0.561584	1	0	0.99776	0	-10000000	1010.03;714.025;1070.03;446.015;422.011;635.017;571.019;451.013;73.0027;600.02;637.022;161.005;	871.043;684.736;1034.44;446.015;394.032;635.017;539.306;315.58;73.0027;600.02;637.022;105.967;	0.78366;0.829634;0.905088;0.916183;0.818582;0.955855;0.877011;0.722378;0.736821;0.887678;0.924062;0.550484;	5998	0	0	0	0	0.996493	1	0.939773	0.940942	0.951906	0.928892
Sample-ML3-Chip_run-699_60 SPD_1-23-2024	Q9JIR4;Q9JIR4-2	Q9JIR4;A0A0G2JT77;A0A0G2K708;A0A0G2KA18;A0A0G2KAV8;A0A8I6GLS3;F1LYS1;Q9JIR4-2	RIMS1_RAT	Rims1	45314.4	13850	14705.1	45314.4	13850	14706	14697.9	RHSDVALPHTEAAAAAPAEATAGK	RHSDVALPHTEAAAAAPAEATAGK	RHSDVALPHTEAAAAAPAEATAGK4	4	0.000684537	0.0112892	0.000686606	0.000538793	0.000399042	0.000312012	0.000442087	0	1	2845.74	804586	1852.62		4042.94	0.943413	489199	483868	49453	-409312	474325	-226564	Regulating synaptic membrane exocytosis protein 1	0	0	0	6210.2	254625	0.833515	1	0.272209	0.992737	0	-10000000	728.022;640.017;1465.05;508.014;397.013;687.022;650.02;649.021;205.007;859.026;355.011;299.01;	728.022;640.017;1465.05;505.049;397.013;652.671;650.02;494.529;148.1;859.026;235.313;290.378;	0.983568;0.922998;0.960897;0.821335;0.835837;0.859374;0.912435;0.749369;0.673458;0.93993;0.614496;0.866476;	6042	0.272209	0	0	0	0.988711	1	0.941042	0.940942	0.953332	0.929573
Sample-ML1-Chip_run-697_60 SPD_1-23-2024	Q9JIR4;Q9JIR4-2	Q9JIR4;A0A0G2JT77;A0A0G2K708;A0A0G2KA18;A0A0G2KAV8;A0A8I6GLS3;F1LYS1;Q9JIR4-2	RIMS1_RAT	Rims1	35144.1	13701.9	14506.4	35144.1	13701.9	14505	14505.6	RHSDVALPHTEAAAAAPAEATAGK	RHSDVALPHTEAAAAAPAEATAGK	RHSDVALPHTEAAAAAPAEATAGK4	4	0.00050325	0.00704688	0.000686606	0.00063857	0.000420168	0.000312012	0.000464468	0	1	1585.66	610483	1276.3		3524.75	0.908309	45199	446659	457327	-409312	435397	-205432	Regulating synaptic membrane exocytosis protein 1	0	0	0.70707	4379.12	176377	0.727011	1	0	0.995581	0	-10000000	467.013;1002.03;745.022;405.012;360.01;407.014;411.014;421.013;80.0026;775.018;306.01;214.006;	467.013;730.635;745.022;377.016;327.368;373.625;383.081;404.531;61.1279;760.051;306.01;205.834;	0.967861;0.690456;0.866699;0.829011;0.908893;0.916843;0.948769;0.863872;0.604895;0.8532;0.885719;0.855077;	5580	0	0	0	0	0.992953	1	0.942917	0.940942	0.952045	0.933109
Sample-ML2-Chip_run-698_60 SPD_1-23-2024	Q9JIS1;Q9JIS1-8;Q9JIS1-9	Q9JIS1;Q9JIS1-2;Q9JIS1-3;Q9JIS1-4;Q9JIS1-5;Q9JIS1-6;Q9JIS1-7;Q9JIS1-8;Q9JIS1-9;A0A096P6M3;A0A096P6M8;A0A8I5ZP02;A0A8I5ZVS6;A0A8I6A6L6;A6HR71;A6HR72;A6HR73;A6HR74;A6HR75;A6HR76;A6HR77;A6HR78;A6HR79;F1LNC5;A6HR80	RIMS2_RAT	Rims2	3795.09	1316.27	1125.29	3795.09	1316.27	1125.29	1125.29	RHSDVSLANAELEDSR	RHSDVSLANAELEDSR	RHSDVSLANAELEDSR3	3	0.00275514	0.121636	0.0104767	0.000589275	0.000421763	0.000312012	0.000469925	0	1	807394	280287	635529		2059.2	0.840685	510585	505254	515916	0.398769	510325	0.783692	Regulating synaptic membrane exocytosis protein 2	0	0	0.732476	2616.07	234599	0.450539	1	0.269042	0.927768	0	-10000000	440.011;312.009;63.0017;382.009;231.007;124.003;239.006;97.003;48.0011;198.006;255.006;0;	377.925;305.466;48.5841;184.875;120.36;124.003;145.956;94.3385;0;12.7499;134.265;0;	0.758945;0.919301;0.682586;0.521011;0.53302;0.896144;0.695076;0.725036;0.160708;0.316332;0.558351;0;	6306	0.269042	0	0	0	0	1	0.869091	0.859791	0.86425	0.862982
Sample-GL3-Chip_run-696_60 SPD_1-23-2024	P19511	P19511;A0A096MJ25;A0A096MK68;A0A8L2QWG8;A6HUP1	AT5F1_RAT	Atp5pb	293563	148417	132286	293563	148417	132286		RHYLFDVQR	RHYLFDVQR	RHYLFDVQR2	2	0.00283918	0.0835785	0.0108784	1	0.000440529	0.000312012	0.000486145	0	0	684099	359629	586854		13021.7	0.940095	5427	537367	548033	863825	577751	602171	ATP synthase F(0) complex subunit B1, mitochondrial	0	0	0.248637	15179.5	225893	0.393329	0.811426	265257	0.951256	0	-10000000	203.007;329.01;118.004;176.005;75.0029;25.0007;193.007;193.006;313.01;183.007;774.021;263.009;	203.007;329.01;98.446;152.082;75.0029;11.3537;72.8011;177.209;294.877;182.677;332.416;208.441;	0.909765;0.988377;0.658138;0.876127;0.793814;0.416673;0.411458;0.678771;0.867218;0.831346;0.341998;0.759456;	6704	265257	0	0	0	0.916421	1	0.961563	0.957187	0.967004	0.950815
Sample-ML3-Chip_run-699_60 SPD_1-23-2024	P97836	P97836;A0A0G2K6T7;A6KF81;A6KF82;G3V849	DLGP1_RAT	Dlgap1	14444.5	5334.68	5311.1	14444.5	5334.68	5311.1	5311.1	RHYTSQQELKDESALVPR	RHYTSQQELKDESALVPR	RHYTSQQELKDESALVPR4	4	0.00873214	0.306714	0.00614501	0.000538793	0.000399042	0.000312012	0.000442087	0	1	1056.95	322445	742456		3392.26	0.90211	524387	519056	529721	307218	543655	149968	Disks large-associated protein 1	0	0	0.668775	4829.16	151289	0.597063	1	122697	0.834186	0	-10000000	444.011;260.008;428.01;366.01;358.009;577.015;322.008;200.006;105.004;521.015;52.0012;219.006;	438.931;260.008;267.408;366.01;358.009;466.136;322.008;200.006;105.004;508.572;40.8168;219.006;	0.878552;0.962761;0.633385;0.957283;0.886944;0.751146;0.770077;0.873343;0.725183;0.847922;0.505633;0.894937;	6477	122697	0	0	0	0	1	0.895625	0.872439	0.883877	0.886028
Sample-GL1-Chip_run-694_60 SPD_1-23-2024	P97836	P97836;A0A0G2K6T7;A6KF81;A6KF82;G3V849	DLGP1_RAT	Dlgap1	7766.28	4321.72	3794.19	7766.28	4321.72	3794.19	3794.19	RHYTSQQELKDESALVPR	RHYTSQQELKDESALVPR	RHYTSQQELKDESALVPR4	4	0.00556969	0.197721	0.00614501	0.000702741	0.000431965	0.000312012	0.000481232	0	1	804617	649814	927027		4333.27	0.906245	490625	485289	495956	307218	501838	257115	Disks large-associated protein 1	0	0	0.806437	3761.08	172645	0.165069	0.995968	0.663126	0.892244	0	-10000000	294.009;317.009;58.0017;27.0006;197.005;411.012;185.006;124.004;44.0011;276.008;136.003;109.003;	294.009;317.009;33.6009;0;193.6;411.012;185.006;121.388;0;276.008;129.38;57.9275;	0.949763;0.900241;0.54635;0.294063;0.849987;0.906697;0.699597;0.755669;0.235685;0.961832;0.641847;0.413444;	6059	0.663126	0	0	0	0	1	0.881458	0.872439	0.875551	0.880113
Sample-ML2-Chip_run-698_60 SPD_1-23-2024	P11442	P11442;F1M779;A0A8I5Y9U9;A0A8I6A5W9;A0A8I6AGZ0;A6HHR9;A6HHS0	CLH1_RAT	Cltc	500404	181058	175975	500404	181058	175976	175976	RIAAYLFK	RIAAYLFK	RIAAYLFK2	2	0.00128304	0.0455177	0.000100388	0.000589275	0.000421763	0.000312012	0.000469925	0	1	51397.5	17911	40611.7		69630.2	0.990706	762271	756939	767602	306914	859442	230477	Clathrin heavy chain 1	0	0	0.994886	88122.7	508599	0.423949	1	319307	0.97169	0	-10000000	23855.7;22289.6;5252.15;5427.15;448.011;149.003;79.0024;103.003;177.006;180.004;304.008;0;	23855.7;22289.6;5252.15;5427.15;421.053;105.36;68.8487;46.5921;177.006;153.623;304.008;0;	0.996016;0.987895;0.978513;0.994439;0.822654;0.644467;0.594192;0.488457;0.668245;0.711025;0.941624;0;	9419	319307	0	0	0	0.954482	1	0.907396	0.886861	0.894552	0.898026
Sample-WM1-Chip_run-700_60 SPD_1-23-2024	P11442	P11442;F1M779;A0A8I5Y9U9;A0A8I6A5W9;A0A8I6AGZ0;A6HHR9;A6HHS0	CLH1_RAT	Cltc	259299	144942	134105	259299	144942	134106	134106	RIAAYLFK	RIAAYLFK	RIAAYLFK2	2	0.000562651	0.00546152	0.000100388	0.000630915	0.000506329	0.000312012	0.000571755	0	1	21063.6	11881.2	20008.7		38492.6	0.990469	767397	762065	772728	306914	866477	228786	Clathrin heavy chain 1	0	0	0.992729	40522.1	502218	0.442157	1	266663	0.996584	0	-10000000	9921.32;9003.26;2139.06;1733.05;241.007;0;0;62.0017;112.004;105.002;393.01;0;	9921.32;9003.26;2139.06;1733.05;241.007;0;0;62.0017;92.4191;105.002;332.39;0;	0.994307;0.985548;0.993374;0.936095;0.841913;0;0;0.673373;0.67394;0.694701;0.790391;0;	9485	266663	0	0	0	0.994538	1	0.90125	0.886861	0.890992	0.895444
Sample-ML3-Chip_run-699_60 SPD_1-23-2024	P11442	P11442;F1M779;A0A8I5Y9U9;A0A8I6A5W9;A0A8I6AGZ0;A6HHR9;A6HHS0	CLH1_RAT	Cltc	509671	181515	175050	509671	181515	175051	175051	RIAAYLFK	RIAAYLFK	RIAAYLFK2	2	0.000819141	0.017977	0.000100388	0.000538793	0.000399042	0.000312012	0.000442087	0	1	53364.6	17614.5	40558.8		64585.8	0.992275	762212	756882	767544	306914	862821	228941	Clathrin heavy chain 1	0	0	0.996402	84977.7	512723	0.464991	1	375352	0.988484	0	-10000000	24507.7;22797.7;6059.17;5418.17;260.008;76.0023;142.004;132.004;326.009;348.011;544.014;0;	24507.7;22797.7;6059.17;5418.17;260.008;54.7279;142.004;90.5266;326.009;348.011;512.328;0;	0.995582;0.992563;0.977814;0.979762;0.920955;0.517828;0.737935;0.634373;0.974201;0.837996;0.831961;0;	9419	375352	0	0	0	0.982023	1	0.907396	0.886861	0.895126	0.897262
Sample-ML1-Chip_run-697_60 SPD_1-23-2024	P11442	P11442;F1M779;A0A8I5Y9U9;A0A8I6A5W9;A0A8I6AGZ0;A6HHR9;A6HHS0	CLH1_RAT	Cltc	495144	188683	163744	495144	188683	163742	163742	RIAAYLFK	RIAAYLFK	RIAAYLFK2	2	0.000916074	0.0245812	0.000100388	0.00063857	0.000420168	0.000312012	0.000464468	0	1	39796.1	15939	33322.6		56854	0.9896	742784	737453	748118	306914	842803	231107	Clathrin heavy chain 1	0	0	0.988018	67898.9	480374	0.415904	1	352938	0.984752	0	-10000000	19167.6;16592.4;4036.11;2800.08;438.01;97.0023;32.0012;77.0018;207.006;208.006;424.012;0;	19167.6;16592.4;4036.11;2800.08;438.01;51.3834;32.0012;77.0018;190.908;208.006;262.345;0;	0.990703;0.993294;0.969177;0.962883;0.712336;0.531475;0.496201;0.619676;0.811392;0.8651;0.604956;0;	9177	352938	0	0	0	0.975419	1	0.905208	0.886861	0.893692	0.896166
Sample-GL2-Chip_run-695_60 SPD_1-23-2024	P11442	P11442;F1M779;A0A8I5Y9U9;A0A8I6A5W9;A0A8I6AGZ0;A6HHR9;A6HHS0	CLH1_RAT	Cltc	395693	187697	148505	395693	187697	148509	148509	RIAAYLFK	RIAAYLFK	RIAAYLFK2	2	0.000379459	0.0154725	0.000100388	0.000534188	0.000391389	0.000312012	0.000432339	0	1	33271.8	15882.9	27539.9		50229.4	0.989666	783483	778151	788815	306914	874227	234836	Clathrin heavy chain 1	0	0	0.992994	60683.7	491873	0.356769	1	379496	0.990329	0	-10000000	15604.4;14232.3;3435.09;2458.06;365.011;65.0017;123.003;169.005;128.004;66.0018;267.007;0;	15604.4;14232.3;3435.09;2458.06;365.011;0;123.003;142.239;128.004;41.6132;267.007;0;	0.991542;0.99144;0.973792;0.949481;0.889961;0.325353;0.738152;0.692274;0.853859;0.538495;0.713082;0;	9683	379496	0	0	0	0.984527	1	0.90125	0.886861	0.890337	0.895318
Sample-GL3-Chip_run-696_60 SPD_1-23-2024	P11442	P11442;F1M779;A0A8I5Y9U9;A0A8I6A5W9;A0A8I6AGZ0;A6HHR9;A6HHS0	CLH1_RAT	Cltc	415165	210442	156331	415165	210442	156332	156332	RIAAYLFK	RIAAYLFK	RIAAYLFK2	2	0.000182537	0.000874661	0.000100388	0.000652742	0.000440529	0.000312012	0.000486145	0	1	31157.8	15874.4	25904.4		48016.6	0.994052	760436	755106	765768	306914	859404	232644	Clathrin heavy chain 1	0	0	0.99289	57754.5	506194	0.385917	1	3234	0.999464	0	-10000000	14981.4;13319.3;2857.07;2119.06;245.006;47.0012;0;149.004;214.005;27.0006;292.008;45.0012;	14981.4;13319.3;2857.07;2119.06;245.006;47.0012;0;109.581;214.005;0;197.286;0;	0.993147;0.995569;0.991733;0.946491;0.85738;0.596409;0;0.613305;0.789503;0.126754;0.699819;0.207742;	9397	3234	0	0	0	0.999125	1	0.89875	0.886861	0.89108	0.894189
Sample-WM2-Chip_run-701_60 SPD_1-23-2024	P11442	P11442;F1M779;A0A8I5Y9U9;A0A8I6A5W9;A0A8I6AGZ0;A6HHR9;A6HHS0	CLH1_RAT	Cltc	278895	154963	144737	278895	154963	144738	144738	RIAAYLFK	RIAAYLFK	RIAAYLFK2	2	0.00221869	0.060564	0.000100388	0.000598444	0.000499002	0.000312012	0.000557414	0	1	28403.8	15510.8	24983.6		44357.2	0.986926	749834	744501	755165	306914	84452	231544	Clathrin heavy chain 1	0	0	0.989941	50429.4	463887	0.462388	1	323142	0.963649	0	-10000000	13236.4;12645.3;2522.06;2643.07;73.0023;61.0011;48.0011;114.003;27.0005;174.005;198.006;0;	13236.4;12645.3;2522.06;2643.07;73.0023;48.3674;0;108.664;26.9094;164.996;149.302;0;	0.991514;0.98503;0.972349;0.940514;0.681202;0.596065;0.122703;0.844293;0.527352;0.878902;0.722262;0;	9265	323142	0	0	0	0.939436	1	0.900937	0.886861	0.890062	0.896391
Sample-GL1-Chip_run-694_60 SPD_1-23-2024	P11442	P11442;F1M779;A0A8I5Y9U9;A0A8I6A5W9;A0A8I6AGZ0;A6HHR9;A6HHS0	CLH1_RAT	Cltc	365104	207884	165283	365104	207884	165284	165284	RIAAYLFK	RIAAYLFK	RIAAYLFK2	2	0.96918	0.000290949	0.000100388	0.000702741	0.000431965	0.000312012	0.000481232	0	1	26059.7	16145.5	23033.2		43875.2	0.995312	765756	760425	771088	306914	861752	23.49	Clathrin heavy chain 1	0	0	0.99698	49640.2	520285	0.454843	1	433369	0.999822	0	-10000000	12000.3;11451.3;2608.07;2231.07;426.013;71.0024;99.0024;33.0012;122.004;108.004;194.005;0;	12000.3;11451.3;2608.07;2231.07;420.17;71.0024;33.8656;30.2563;113.41;108.004;174.709;0;	0.998149;0.995001;0.983628;0.971254;0.826691;0.597563;0.394921;0.526798;0.721047;0.850848;0.852276;0;	9463	433369	0	0	0	0.999709	1	0.895104	0.886861	0.889567	0.892627
Sample-WM3-Chip_run-702_60 SPD_1-23-2024	P11442	P11442;F1M779;A0A8I5Y9U9;A0A8I6A5W9;A0A8I6AGZ0;A6HHR9;A6HHS0	CLH1_RAT	Cltc	255636	146302	135358	255636	146302	135359	135359	RIAAYLFK	RIAAYLFK	RIAAYLFK2	2	0.000455005	0.0119742	0.000100388	0.000588928	0.000515464	0.000312012	0.000576037	0	1	24305.7	12864.3	21284.4		38272.4	0.984645	742561	73723	747892	306914	844015	227944	Clathrin heavy chain 1	0	0	0.993004	43705.1	495179	0.465111	1	344898	0.992522	188141	0.351361	11554.3;10303.3;2448.07;2210.06;292.008;75.0023;123.004;0;216.005;47.0012;456.011;0;	11554.3;10303.3;2448.07;2210.06;292.008;61.0816;104.973;0;176.908;47.0012;456.011;0;	0.987069;0.987597;0.960777;0.988836;0.795465;0.579111;0.703243;0;0.800352;0.564617;0.95483;0;	9177	344898	0	0	0	0.988026	1	0.898854	0.886861	0.890608	0.895264
Sample-ML2-Chip_run-698_60 SPD_1-23-2024	O88778	O88778;A0A0G2K1X6;A6I338	BSN_RAT	Bsn	104213	39124.7	45076.1	104213	39124.7	46044.8		RIADSSVQTDDEEGEGR	RIADSSVQTDDEEGEGR	RIADSSVQTDDEEGEGR3	3	0.00133338	0.0512307	0.000100388	1	0.000421763	0.000312012	0.000469925	0	0	466698	152773	346401		1152.73	0.808472	283265	277929	288596	-256884	266818	-22.86	Protein bassoon	0	0	0.814406	1553.04	178122	0.566442	1	0	0.96825	0	-10000000	360.009;217.006;0;93.0023;62.0018;88.0023;51.0011;71.0022;0;33.0011;59.0016;0;	190.005;183.691;0;93.0023;46.9187;46.8173;4.28431;47.1326;0;26.8971;45.1955;0;	0.703594;0.856;0;0.928866;0.64022;0.544694;0.286122;0.60233;0;0.600861;0.643746;0;	3492	0	0	0	0	0.948769	1	0.878182	0.858024	0.862783	0.87231
Sample-ML3-Chip_run-699_60 SPD_1-23-2024	O88778	O88778;A0A0G2K1X6;A6I338	BSN_RAT	Bsn	108558	36651.7	41150.9	108558	36651.7	41390.3		RIADSSVQTDDEEGEGR	RIADSSVQTDDEEGEGR	RIADSSVQTDDEEGEGR3	3	9.89511	0.00161359	0.000100388	0.0165794	0.000399042	0.000312012	0.000442087	0	0	742139	161154	371069		1768.04	0.83095	311644	306308	316975	-256884	296514	-232499	Protein bassoon	0	0	0.883655	3536.07	182976	0.777199	1	0	0.998955	0	-10000000	401.009;200.005;184.004;175.006;70.0024;178.005;118.004;144.004;93.0029;133.004;68.0018;0;	372.009;195.124;184.004;175.006;70.0024;178.005;118.004;120.749;70.0023;133.004;54.954;0;	0.804722;0.814137;0.729835;0.90545;0.67206;0.920683;0.693724;0.682497;0.55496;0.78402;0.58733;0;	3844	0	0	0	0	0.998386	1	0.893958	0.858024	0.864506	0.884265
Sample-ML2-Chip_run-698_60 SPD_1-23-2024	Q99NA5	Q99NA5;A6J4L7;A6J4M0;A6J4M1;A6J4M2;F1LNF7;A6J4L8;A6J4L9	IDH3A_RAT	Idh3a	215231	74107.6	85980.8	215231	74107.6	85980.8	85980.8	RIAEFAFEYAR	RIAEFAFEYAR	RIAEFAFEYAR3	3	0.000316874	0.00140573	4.98355	0.000589275	0.000421763	0.000312012	0.000469925	0	1	3717.08	1312.21	2975.33		8321.64	0.921836	989606	984275	994937	435497	103017	404453	Isocitrate dehydrogenase [NAD] subunit alpha, mitochondrial	0	0	0.952749	10396.2	458808	0.607332	1	19293	0.999101	0	-10000000	1014.03;1057.03;1314.03;778.017;1658.03;1002.02;265.005;37.001;34.0009;71.0015;0;0;	1014.03;1057.03;1314.03;751.036;1658.03;1002.02;265.005;0;0;0;0;0;	0.718394;0.849384;0.965412;0.957186;0.952846;0.946952;0.929169;0.0743813;0.306171;0.370754;0;0;	12232	19293	0	0	0	0.998594	1	0.799583	0.821994	0.824935	0.816192
Sample-WM1-Chip_run-700_60 SPD_1-23-2024	Q99NA5	Q99NA5;A6J4L7;A6J4M0;A6J4M1;A6J4M2;F1LNF7;A6J4L8;A6J4L9	IDH3A_RAT	Idh3a	205284	121013	94648.7	205284	121013	94648.7	94648.7	RIAEFAFEYAR	RIAEFAFEYAR	RIAEFAFEYAR3	3	0.000406339	0.00337428	4.98355	0.000630915	0.000506329	0.000312012	0.000571755	0	1	1141.37	605998	1020.54		4352.76	0.898621	99472	989384	100005	435497	103538	402631	Isocitrate dehydrogenase [NAD] subunit alpha, mitochondrial	0	0	0.841683	4868.12	376393	0.731745	1	172272	0.997886	0	-10000000	345.005;564.009;228.005;563.011;427.008;304.006;97.0022;74.002;0;71.0015;34.0009;29.0005;	345.005;564.009;195.004;446.009;311.006;266.351;73.2529;0;0;14.2524;15.6319;0;	0.781981;0.975028;0.734218;0.811175;0.785781;0.868582;0.693616;0.100009;0;0.280106;0.457265;0.115261;	12298	172272	0	0	0	0.996626	1	0.795833	0.821994	0.821948	0.817034
Sample-ML3-Chip_run-699_60 SPD_1-23-2024	Q99NA5	Q99NA5;A6J4L7;A6J4M0;A6J4M1;A6J4M2;F1LNF7;A6J4L8;A6J4L9	IDH3A_RAT	Idh3a	188058	69698.4	84775	188058	69698.4	84775	84775	RIAEFAFEYAR	RIAEFAFEYAR	RIAEFAFEYAR3	3	4.98355	0.000503896	4.98355	0.000538793	0.000399042	0.000312012	0.000442087	0	1	2438.05	808285	1861.14		6994.17	0.903867	996683	991349	100201	435497	10339	404383	Isocitrate dehydrogenase [NAD] subunit alpha, mitochondrial	0	0	0.915111	9162.18	458101	0.70746	1	1691	0.999674	173317	0.392894	1168.02;1146.02;1029.02;442.01;739.016;628.012;191.005;80.0021;0;125.002;121.003;45.0009;	1130.02;1146.02;969.019;442.01;739.016;553.011;176.574;16.4275;0;93.8571;0;0;	0.947395;0.875596;0.8457;0.918765;0.935173;0.920617;0.815233;0.307858;0;0.563387;0.52566;0.297215;	12320	1691	0	0	0	0.999496	1	0.798646	0.821994	0.827632	0.814556
Sample-ML1-Chip_run-697_60 SPD_1-23-2024	Q99NA5	Q99NA5;A6J4L7;A6J4M0;A6J4M1;A6J4M2;F1LNF7;A6J4L8;A6J4L9	IDH3A_RAT	Idh3a	212924	83806.6	96800	212924	83806.6	96800	96800	RIAEFAFEYAR	RIAEFAFEYAR	RIAEFAFEYAR3	3	7.32397	7.32397	4.98355	0.00063857	0.000420168	0.000312012	0.000464468	0	1	2512.59	899729	1881		7706.57	0.957947	977227	971893	982558	435497	101682	404909	Isocitrate dehydrogenase [NAD] subunit alpha, mitochondrial	0	0	0.978524	10294.2	556539	0.787453	1	186296	0.999954	0	-10000000	779.017;891.021;781.016;699.015;889.016;756.016;32.0009;193.004;0;126.003;0;34.0009;	776.935;891.021;781.016;585.31;875.96;745.606;32.0009;79.1528;0;9.01624;0;34.0009;	0.958058;0.979707;0.902102;0.899745;0.941347;0.951446;0.60669;0.565323;0;0.238701;0;0.616253;	12078	186296	0	0	0	0.999927	1	0.798864	0.821994	0.825354	0.815737
Sample-GL2-Chip_run-695_60 SPD_1-23-2024	Q99NA5	Q99NA5;A6J4L7;A6J4M0;A6J4M1;A6J4M2;F1LNF7;A6J4L8;A6J4L9	IDH3A_RAT	Idh3a	173949	84712.9	94347.8	173949	84712.9	94347.8	94347.8	RIAEFAFEYAR	RIAEFAFEYAR	RIAEFAFEYAR3	3	9.55429	0.00218076	4.98355	0.000534188	0.000391389	0.000312012	0.000432339	0	1	3501.08	1544.62	2678.27		7395.23	0.965401	100726	100192	101259	435497	104352	406986	Isocitrate dehydrogenase [NAD] subunit alpha, mitochondrial	0	0	0.957844	9667.17	45273	0.748239	1	152054	0.998625	0	-10000000	630.011;1209.03;757.012;357.007;1573.03;719.015;130.003;195.004;0;159.003;44.001;39.0009;	630.011;1209.03;708.217;357.007;1573.03;719.015;120.11;178.229;0;145.848;0;39.0009;	0.838526;0.98512;0.818069;0.831915;0.952418;0.960647;0.681711;0.83349;0;0.762341;0.0844808;0.532517;	12452	152054	0	0	0	0.997819	1	0.796458	0.821994	0.820249	0.8156
Sample-GL3-Chip_run-696_60 SPD_1-23-2024	Q99NA5	Q99NA5;A6J4L7;A6J4M0;A6J4M1;A6J4M2;F1LNF7;A6J4L8;A6J4L9	IDH3A_RAT	Idh3a	180868	91768.5	109138	180868	91768.5	109138	109138	RIAEFAFEYAR	RIAEFAFEYAR	RIAEFAFEYAR3	3	0.000182537	0.000912521	4.98355	0.000652742	0.000440529	0.000312012	0.000486145	0	1	2930.06	1478.55	2412.74		9294.38	0.946911	996646	991315	100198	435497	103373	408205	Isocitrate dehydrogenase [NAD] subunit alpha, mitochondrial	0	0	0.983722	11287.2	526155	0.740485	1	181935	0.999441	157514	0.364346	1140.02;853.017;1161.02;598.014;1234.03;843.019;150.003;70.0021;74.002;97.0018;0;0;	1140.02;853.017;1161.02;598.014;1234.03;843.019;137.66;0;0;82.365;0;0;	0.949998;0.969862;0.978445;0.896865;0.912839;0.973565;0.882641;0.212517;0.247138;0.688098;0;0;	12320	181935	0	0	0	0.999087	1	0.795937	0.821994	0.819304	0.816994
Sample-WM2-Chip_run-701_60 SPD_1-23-2024	Q99NA5	Q99NA5;A6J4L7;A6J4M0;A6J4M1;A6J4M2;F1LNF7;A6J4L8;A6J4L9	IDH3A_RAT	Idh3a	193171	113211	103507	193171	113211	103507	103507	RIAEFAFEYAR	RIAEFAFEYAR	RIAEFAFEYAR3	3	0.000140203	0.0024958	4.98355	0.000598444	0.000499002	0.000312012	0.000557414	0	1	1550.03	865688	1394.39		6379.1	0.908403	973595	968263	978926	435497	101214	404303	Isocitrate dehydrogenase [NAD] subunit alpha, mitochondrial	0	0	0.937127	7091.15	486033	0.746337	1	102483	0.998448	11999	0.473094	674.015;483.009;934.018;825.014;670.013;445.009;37.0009;108.003;0;183.005;60.001;34.001;	627.689;483.009;930.008;461.855;670.013;397.008;0;0;0;170.294;8.04449;4.5586;	0.96149;0.959037;0.95841;0.648902;0.874204;0.904517;0.259436;0.234863;0;0.67737;0.313396;0.313396;	12034	102483	0	0	0	0.997504	1	0.791591	0.821994	0.820909	0.81428
Sample-GL1-Chip_run-694_60 SPD_1-23-2024	Q99NA5	Q99NA5;A6J4L7;A6J4M0;A6J4M1;A6J4M2;F1LNF7;A6J4L8;A6J4L9	IDH3A_RAT	Idh3a	160580	93775.8	106474	160580	93775.8	106474	106474	RIAEFAFEYAR	RIAEFAFEYAR	RIAEFAFEYAR3	3	0.000168449	0.000489431	4.98355	0.000702741	0.000431965	0.000312012	0.000481232	0	1	2852.77	1722.55	2457.4		9625.56	0.944479	100198	996645	100731	435497	104119	407174	Isocitrate dehydrogenase [NAD] subunit alpha, mitochondrial	0	0	0.978992	11174.2	545085	0.784618	1	224653	0.999701	0	-10000000	953.016;1123.02;1238.02;625.012;843.017;925.021;269.005;87.0018;0;87.0018;0;30.0005;	953.016;1084.73;1211.32;625.012;843.017;925.021;255.175;72.0962;0;36.7323;0;30.0005;	0.92196;0.908145;0.936225;0.917651;0.950988;0.981155;0.813412;0.662377;0;0.43679;0;0.661106;	12386	224653	0	0	0	0.999511	1	0.796146	0.821994	0.817165	0.818036
Sample-WM3-Chip_run-702_60 SPD_1-23-2024	Q99NA5	Q99NA5;A6J4L7;A6J4M0;A6J4M1;A6J4M2;F1LNF7;A6J4L8;A6J4L9	IDH3A_RAT	Idh3a	214056	111382	93977.1	214056	111382	93977.1	93977.1	RIAEFAFEYAR	RIAEFAFEYAR	RIAEFAFEYAR3	3	0.000279345	0.0071502	4.98355	0.000588928	0.000515464	0.000312012	0.000576037	0	1	1249.71	735107	1216.26		5390.9	0.905928	973442	968112	978774	435497	101332	403002	Isocitrate dehydrogenase [NAD] subunit alpha, mitochondrial	0	0	0.927992	5539.13	2808	0.761742	1	113509	0.995521	20439	0.457512	431.009;359.007;427.01;457.011;558.011;358.008;92.0022;108.003;339.008;158.004;100.003;0;	431.009;359.007;427.01;451.687;532.691;358.008;92.0022;13.5193;0;158.004;43.3829;0;	0.979499;0.886187;0.76594;0.848914;0.896052;0.940419;0.665492;0.361614;0.211407;0.902603;0.430962;0;	12034	113509	0	0	0	0.99285	1	0.797727	0.821994	0.821869	0.817897
Sample-ML2-Chip_run-698_60 SPD_1-23-2024	F7ETS0;Q5U2X8	A0A8I6A6Q0;A0A8I6AFW7;F7ETS0;Q5U2X8;A6IPR3	F7ETS0_RAT;Q5U2X8_RAT	Acot9	20608.6	7721.85	6827.82	20608.6	7721.85	6827.82		RIAFSTTSLLK	RIAFSTTSLLK	RIAFSTTSLLK2	2	0.00157763	0.0654875	0.000335312	0.00110132	0.000421763	0.000312012	0.000469925	0	0	1341.28	471073	1068.12		7170.52	0.842857	969346	964011	974678	40667	992031	391631	Acyl-CoA thioesterase 9	0	0	0.883312	9004.3	298886	0.359083	1	0.202354	0.95977	0	-10000000	610.021;191.007;638.024;305.012;42.0014;370.013;163.004;144.004;1023.03;105.004;264.007;204.007;	610.021;122.343;533.158;262.341;0;198.103;0;11.4307;617.036;86.4756;71.2766;97.6887;	0.957022;0.642176;0.837177;0.796754;0.102026;0.506596;0.233538;0.27369;0.642795;0.718543;0.415393;0.5888;	11984	0.202354	0	0	0	0.934512	1	0.984545	0.972811	0.984668	0.970508
