## Supplementary Spreadsheet 1 for "Heterogeneity Assessment and Protein Pathway Prediction via Spatial Lipidomic and Proteomic Correlation: Advancing Dry Proteomics concept for Human Glioblastoma Prognosis" (part 178 of 250)

### Sheet: Total identification (continued)
Run	Protein.Group	Protein.Ids	Protein.Names	Genes	PG.Quantity	PG.Normalised	PG.MaxLFQ	Genes.Quantity	Genes.Normalised	Genes.MaxLFQ	Genes.MaxLFQ.Unique	Modified.Sequence	Stripped.Sequence	Precursor.Id	Precursor.Charge	Q.Value	PEP	Global.Q.Value	Protein.Q.Value	PG.Q.Value	Global.PG.Q.Value	GG.Q.Value	Translated.Q.Value	Proteotypic	Precursor.Quantity	Precursor.Normalised	Precursor.Translated	Translated.Quality	Ms1.Translated	Quantity.Quality	RT	RT.Start	RT.Stop	iRT	Predicted.RT	Predicted.iRT	First.Protein.Description	Lib.Q.Value	Lib.PG.Q.Value	Ms1.Profile.Corr	Ms1.Area	Evidence	Spectrum.Similarity	Averagine	Mass.Evidence	CScore	Decoy.Evidence	Decoy.CScore	Fragment.Quant.Raw	Fragment.Quant.Corrected	Fragment.Correlations	MS2.Scan	PTM.Informative	PTM.Specific	PTM.Localising	PTM.Q.Value	PTM.Site.Confidence	Lib.PTM.Site.Confidence	IM	iIM	Predicted.IM	Predicted.iIM
Sample-ML3-Chip_run-699_60 SPD_1-23-2024	F7ETS0;Q5U2X8	A0A8I6A6Q0;A0A8I6AFW7;F7ETS0;Q5U2X8;A6IPR3	F7ETS0_RAT;Q5U2X8_RAT	Acot9	21400.6	7863.21	6831.79	21400.6	7863.21	6831.79		RIAFSTTSLLK	RIAFSTTSLLK	RIAFSTTSLLK2	2	0.0090558	0.326767	0.000335312	0.0010142	0.000399042	0.000312012	0.000442087	0	0	1236.04	451555	1039.74		7436.33	0.907599	974638	969306	979976	40667	998633	391032	Acyl-CoA thioesterase 9	0	0	0.902187	8840.26	211751	0.587033	1	155792	0.82524	0	-10000000	549.02;277.009;340.01;266.009;155.005;374.012;129.004;328.01;355.013;87.0031;323.009;371.013;	549.02;227.518;340.01;240.634;155.005;347.008;129.004;315.868;222.278;87.0031;190.387;293.503;	0.987004;0.733199;0.829158;0.798458;0.690361;0.858827;0.771764;0.785657;0.541095;0.70457;0.628091;0.738032;	12050	155792	0	0	0	0	1	0.983958	0.972811	0.986005	0.968548
Sample-ML1-Chip_run-697_60 SPD_1-23-2024	F7ETS0;Q5U2X8	A0A8I6A6Q0;A0A8I6AFW7;F7ETS0;Q5U2X8;A6IPR3	F7ETS0_RAT;Q5U2X8_RAT	Acot9	20639.5	8311.54	6896.43	20639.5	8311.54	6896.43		RIAFSTTSLLK	RIAFSTTSLLK	RIAFSTTSLLK2	2	0.00199112	0.0886106	0.000335312	0.00109469	0.000420168	0.000312012	0.000464468	0	0	1586.16	574979	1202.07		8776.11	0.914908	96052	955189	965851	40667	980493	394022	Acyl-CoA thioesterase 9	0	0	0.573153	11580.3	254584	0.192315	1	0	0.947132	0	-10000000	833.031;889.026;640.018;253.007;208.007;207.007;102.004;264.009;982.029;207.007;278.009;282.009;	833.031;224.113;587.663;155.373;150.084;165.469;6.86389;225.952;203.162;132.354;273.466;191.134;	0.954788;0.29634;0.877971;0.68592;0.63226;0.845324;0.381549;0.756135;0.405012;0.696072;0.94754;0.736571;	11874	0	0	0	0	0.911389	1	0.984659	0.972811	0.985036	0.971442
Sample-GL2-Chip_run-695_60 SPD_1-23-2024	F7ETS0;Q5U2X8	A0A8I6A6Q0;A0A8I6AFW7;F7ETS0;Q5U2X8;A6IPR3	F7ETS0_RAT;Q5U2X8_RAT	Acot9	18762.6	9362.66	8007.67	18762.6	9362.66	8007.67		RIAFSTTSLLK	RIAFSTTSLLK	RIAFSTTSLLK2	2	0.00567866	0.224171	0.000335312	0.000534188	0.000391389	0.000312012	0.000432339	0	0	1663.63	769125	1333.61		9892.36	0.893694	992325	986993	997657	40667	100791	397838	Acyl-CoA thioesterase 9	0	0	0.871965	12340.4	321023	0.472957	1	0	0.876048	0	-10000000	862.029;1373.04;726.024;214.007;0;228.007;0;158.006;764.025;360.011;138.004;317.009;	862.029;1373.04;600.519;210.683;0;201.084;0;142.096;542.376;79.8629;138.004;274.494;	0.986845;0.979973;0.776869;0.828991;0;0.843251;0;0.813005;0.711871;0.469312;0.874866;0.702823;	12270	0	0	0	0	0	1	0.984375	0.972811	0.982738	0.971393
Sample-GL3-Chip_run-696_60 SPD_1-23-2024	F7ETS0;Q5U2X8	A0A8I6A6Q0;A0A8I6AFW7;F7ETS0;Q5U2X8;A6IPR3	F7ETS0_RAT;Q5U2X8_RAT	Acot9	21021.6	10838.3	7603	21021.6	10838.3	7603		RIAFSTTSLLK	RIAFSTTSLLK	RIAFSTTSLLK2	2	0.000182537	0.000692784	0.000335312	0.00124146	0.000440529	0.000312012	0.000486145	0	0	1286.07	653208	1065.92		9110.71	0.909094	97994	974603	985271	40667	99663	396586	Acyl-CoA thioesterase 9	0	0	0.974358	10992.4	286784	0.450273	1	415167	0.999575	0	-10000000	543.018;1399.05;533.016;391.012;189.007;296.009;99.0044;164.006;668.019;184.006;279.009;251.008;	543.018;1187.87;448.407;305.804;173.055;294.647;99.0044;134.874;314.336;96.8163;174.597;190.895;	0.982372;0.815022;0.835474;0.796458;0.775797;0.886086;0.916928;0.789528;0.554704;0.62966;0.622478;0.772701;	12116	415167	0	0	0	0.999307	1	0.982396	0.972811	0.982848	0.969911
Sample-ML2-Chip_run-698_60 SPD_1-23-2024	P15943;P15943-3	P15943;A0A8I5ZSU5;A6JYG1;A6JYG2;M0RBX7;M0RDX2;P15943-2;P15943-3;P15943-4	APLP2_RAT	Aplp2	2846.92	1056.04	1070.84	2846.92	1056.04	1070.84	1070.84	RIALENYLAALQSDPPRPHR	RIALENYLAALQSDPPRPHR	RIALENYLAALQSDPPRPHR4	4	0.000626313	0.0113862	0.00118577	0.000829876	0.000421763	0.000312012	0.000815661	0	1	1039.03	390749	885993		1262.05	0.960281	123754	123221	124288	576652	123198	583883	Amyloid beta precursor like protein 2	0	0	0.902	1480.04	293954	0.355994	1	0	0.992765	0	-10000000	513.016;291.007;219.006;235.007;397.011;65.0018;257.008;430.012;99.0023;173.005;66.0016;0;	513.016;291.007;0;235.007;360.151;38.8313;224.471;430.012;69.2764;164.537;61.0333;0;	0.978867;0.960911;0.32075;0.918926;0.687993;0.500958;0.799842;0.831294;0.623296;0.808196;0.553763;0;	15304	0	0	0	0	0.988614	1	0.861354	0.876379	0.884491	0.857156
Sample-ML3-Chip_run-699_60 SPD_1-23-2024	P15943;P15943-3	P15943;A0A8I5ZSU5;A6JYG1;A6JYG2;M0RBX7;M0RDX2;P15943-2;P15943-3;P15943-4	APLP2_RAT	Aplp2	3027.36	1197.2	1027.75	3027.36	1197.2	1027.75	1027.75	RIALENYLAALQSDPPRPHR	RIALENYLAALQSDPPRPHR	RIALENYLAALQSDPPRPHR4	4	0.00814465	0.288905	0.00118577	0.000538793	0.000399042	0.000312012	0.000442087	0	1	807649	290322	668.49		1375.67	0.866394	124464	123931	124997	576652	123686	584468	Amyloid beta precursor like protein 2	0	0	0.937164	1662.04	226966	0.517555	1	0	0.842296	0	-10000000	442.012;243.006;203.006;201.005;170.005;122.003;292.008;141.004;101.002;171.005;131.003;69.0018;	442.012;210.107;46.494;155.53;170.005;71.0188;273.336;55.9961;72.7728;57.85;124.624;0;	0.988679;0.765721;0.46901;0.65486;0.796607;0.526512;0.861679;0.405866;0.587393;0.57957;0.777778;0.354734;	15392	0	0	0	0	0	1	0.868021	0.876379	0.886222	0.861272
Sample-ML2-Chip_run-698_60 SPD_1-23-2024	D4A0F3	A0A0G2JZR1;A0A8I5ZY24;A0A8I6A0D2;A0A8I6AMZ3;A6HMH4;A6HMH5;D4A0F3	D4A0F3_RAT	Osbpl6	7064.21	2708.96	2942.37	7064.21	2708.96	2942.37		RIDLDTEEHIYHLK	RIDLDTEEHIYHLK	RIDLDTEEHIYHLK3	3	0.00157763	0.0626661	0.00172707	0.000589275	0.000421763	0.000312012	0.000469925	0	0	1707.06	631021	1430.79		3136.48	0.69706	81275	807414	818081	223443	759979	267372	Oxysterol-binding protein	0	0	0.779982	3742.1	238321	0.555605	0.608459	236764	0.961436	0	-10000000	342.009;946.031;564.016;242.007;588.018;329.01;61.0019;559.02;308.009;226.007;245.007;2149.07;	279.092;946.031;564.016;242.007;481.94;329.01;61.0019;380.897;308.009;226.007;245.007;1993.7;	0.539147;0.742536;0.920485;0.952664;0.699241;0.792085;0.671978;0.621497;0.709053;0.944473;0.806041;0.845497;	10046	236764	0	0	0	0.937334	1	0.940938	0.925165	0.934188	0.929839
Sample-ML3-Chip_run-699_60 SPD_1-23-2024	D4A0F3	A0A0G2JZR1;A0A8I5ZY24;A0A8I6A0D2;A0A8I6AMZ3;A6HMH4;A6HMH5;D4A0F3	D4A0F3_RAT	Osbpl6	8466.34	3144.61	2828.85	8466.34	3144.61	2828.85		RIDLDTEEHIYHLK	RIDLDTEEHIYHLK	RIDLDTEEHIYHLK3	3	0.00583768	0.210225	0.00172707	0.00150981	0.000399042	0.000312012	0.000442087	0	0	2131.06	742607	1709.91		3171.9	0.957133	814477	809143	819808	223443	760185	267784	Oxysterol-binding protein	0	0	0.903367	3953.13	246515	0.416559	0.637709	330875	0.880095	0	-10000000	372.013;847.025;593.015;183.006;958.025;227.007;124.004;408.014;166.005;414.012;250.008;1751.05;	372.013;801.024;312.086;119.877;958.025;132.557;41.3314;324.789;158.736;371.172;140.95;1030.45;	0.976662;0.92021;0.525632;0.628664;0.980422;0.592443;0.521742;0.815271;0.91384;0.882649;0.645351;0.601816;	10068	330875	0	0	0	0	1	0.935	0.925165	0.935858	0.922614
Sample-ML1-Chip_run-697_60 SPD_1-23-2024	D4A0F3	A0A0G2JZR1;A0A8I5ZY24;A0A8I6A0D2;A0A8I6AMZ3;A6HMH4;A6HMH5;D4A0F3	D4A0F3_RAT	Osbpl6	7907.29	3113.5	2863.03	7907.29	3113.5	2863.03		RIDLDTEEHIYHLK	RIDLDTEEHIYHLK	RIDLDTEEHIYHLK3	3	0.00284596	0.133305	0.00172707	0.00109469	0.000420168	0.000312012	0.000464468	0	0	1766.05	684952	1431.98		3199.68	0.881725	795042	789711	800373	223443	739845	267827	Oxysterol-binding protein	0	0	0.868108	3946.12	268543	0.721944	0.698971	101354	0.922532	0	-10000000	307.009;850.022;626.019;183.007;609.018;188.006;250.007;458.015;176.007;435.013;325.01;1597.05;	307.009;850.022;587.582;183.007;609.018;188.006;237.162;448.275;176.007;404.514;208.49;1499.31;	0.930692;0.925714;0.834716;0.868436;0.795643;0.808402;0.817299;0.896107;0.715077;0.791972;0.694917;0.849629;	9826	101354	0	0	0	0	1	0.926458	0.925165	0.93388	0.915504
Sample-WM3-Chip_run-702_60 SPD_1-23-2024	D4A0F3	A0A0G2JZR1;A0A8I5ZY24;A0A8I6A0D2;A0A8I6AMZ3;A6HMH4;A6HMH5;D4A0F3	D4A0F3_RAT	Osbpl6	6842.04	3530.24	2697.37	6842.04	3530.24	2697.37		RIDLDTEEHIYHLK	RIDLDTEEHIYHLK	RIDLDTEEHIYHLK3	3	0.00917871	0.33822	0.00172707	0.000588928	0.000515464	0.000312012	0.000576037	0	0	1198.72	662771	1096.58		2772.81	0.905116	798378	793043	803712	223443	74407	268163	Oxysterol-binding protein	0	0	0.89153	3031.08	251104	0.55399	0.468056	159157	0.824527	0	-10000000	212.006;576.018;634.016;127.003;505.014;173.005;222.007;234.007;67.0026;256.007;228.007;2083.06;	212.006;576.018;464.2;90.5182;410.697;165.34;176.423;175.686;67.0026;220.806;120.631;1896.76;	0.927121;0.980389;0.697846;0.648544;0.788182;0.816032;0.692074;0.666007;0.601296;0.813984;0.517875;0.796159;	9870	159157	0	0	0	0	1	0.927708	0.925165	0.930707	0.921047
Sample-ML2-Chip_run-698_60 SPD_1-23-2024	P19527	P19527;A6K6Q9	NFL_RAT	Nefl	746099	279420	229328	746099	279420	229328	229328	RIDSLMDEIAFLK	RIDSLMDEIAFLK	RIDSLMDEIAFLK2	2	0.000533252	0.0101968	1.92769	0.000589275	0.000421763	0.000312012	0.000469925	0	1	469016	158303	358.94		6757.16	0.840392	167796	167263	16833	941632	16843	929422	Neurofilament light polypeptide	0	0	0.955043	8829.39	293885	0.404157	1	206923	0.993516	0	-10000000	76.0027;85.0037;29.001;263.012;106.004;485.018;312.012;142.006;28.0009;99.0046;142.006;64.0027;	76.0027;36.0018;29.001;99.5913;34.3069;364.013;78.1871;86.5346;0;58.4712;117.006;25.0009;	0.928972;0.525531;0.729462;0.495362;0.408458;0.830736;0.442302;0.638594;0.157563;0.61337;0.885589;0.393663;	20756	206923	0	0	0	0.989803	1	10967	10813	109515	108089
Sample-WM1-Chip_run-700_60 SPD_1-23-2024	P19527	P19527;A6K6Q9	NFL_RAT	Nefl	200239000000	112892000000	142398000000	200239000000	112892000000	142398000000	142398000000	RIDSLMDEIAFLK	RIDSLMDEIAFLK	RIDSLMDEIAFLK2	2	1.92769	1.92769	1.92769	0.000630915	0.000506329	0.000312012	0.000571755	0	1	4617.2	2615.95	4405.41		72205	0.951646	168133	16.76	168667	941632	169265	92813	Neurofilament light polypeptide	0	0	0.97162	75676.4	563318	0.545198	1	495886	0.999988	0	-10000000	1409.07;317.015;1497.07;1247.05;653.023;1711.07;2875.12;1327.05;95.0036;682.025;1009.05;915.042;	1409.07;317.015;1497.07;1247.05;653.024;1711.07;2875.12;1327.05;68.0128;682.025;1009.05;915.042;	0.972249;0.856957;0.922894;0.983129;0.967998;0.959834;0.951574;0.985764;0.630685;0.991262;0.908575;0.90201;	20800	495886	0	0	0	0.999981	1	109239	10813	109127	108018
Sample-ML3-Chip_run-699_60 SPD_1-23-2024	P19527	P19527;A6K6Q9	NFL_RAT	Nefl	803378	261525	236942	803378	261525	236942	236942	RIDSLMDEIAFLK	RIDSLMDEIAFLK	RIDSLMDEIAFLK2	2	4.98355	0.000800664	1.92769	0.000538793	0.000399042	0.000312012	0.000442087	0	1	1117.05	439431	1011.83		9988.71	0.914713	168155	167621	168688	941632	168827	930407	Neurofilament light polypeptide	0	0	0.973715	11027.5	29654	0.434824	1	229619	0.999481	0	-10000000	211.009;84.0027;241.011;249.009;131.005;665.028;598.022;143.005;0;187.009;207.009;82.0036;	211.009;84.0027;241.011;160.431;126.089;665.028;598.022;135.043;0;121.235;202.12;46.8504;	0.734244;0.8398;0.866426;0.636741;0.675937;0.989474;0.872832;0.742601;0;0.623465;0.733948;0.620025;	20800	229619	0	0	0	0.999199	1	109667	10813	109587	10805
Sample-ML1-Chip_run-697_60 SPD_1-23-2024	P19527	P19527;A6K6Q9	NFL_RAT	Nefl	101547000000	455353	354957	101547000000	455353	354957	354957	RIDSLMDEIAFLK	RIDSLMDEIAFLK	RIDSLMDEIAFLK2	2	0.41918	0.41918	1.92769	0.00063857	0.000420168	0.000312012	0.000464468	0	1	1004.04	388944	813139		13074.3	0.835336	164607	164074	16514	941632	165472	928639	Neurofilament light polypeptide	0	0	0.972728	16143.8	304618	0.710726	1	259205	0.999974	0	-10000000	293.012;150.005;235.009;273.012;119.004;476.021;749.027;273.011;0;157.007;225.009;148.006;	293.012;150.005;235.009;273.012;76.5209;476.021;748.525;273.011;0;157.007;70.1283;125.542;	0.689195;0.896464;0.877246;0.925187;0.560482;0.904601;0.930355;0.771304;0;0.727897;0.53933;0.660995;	20360	259205	0	0	0	0.999958	1	110177	10813	109576	108489
Sample-WM2-Chip_run-701_60 SPD_1-23-2024	P19527	P19527;A6K6Q9	NFL_RAT	Nefl	197205000000	115898000000	125753000000	197205000000	115898000000	125753000000	125753000000	RIDSLMDEIAFLK	RIDSLMDEIAFLK	RIDSLMDEIAFLK2	2	7.55801	0.000160211	1.92769	0.000598444	0.000499002	0.000312012	0.000557414	0	1	4397.77	2482.68	3998.92		50158.3	0.940699	16602	165487	166554	941632	166611	931212	Neurofilament light polypeptide	0	0	0.989019	55161	468542	0.646685	1	467466	0.9999	0	-10000000	1524.06;502.02;1109.05;620.029;372.015;1765.07;2713.11;1033.04;78.0028;611.026;793.026;932.039;	1524.06;502.02;1109.05;620.029;372.015;1764.67;2713.11;1033.04;41.7903;546.111;793.026;919.743;	0.951261;0.859475;0.973443;0.844033;0.77199;0.910997;0.952329;0.886568;0.518372;0.902094;0.941786;0.961091;	20536	467466	0	0	0	0.99984	1	109406	10813	109111	108138
Sample-WM3-Chip_run-702_60 SPD_1-23-2024	P19527	P19527;A6K6Q9	NFL_RAT	Nefl	191986000000	104651000000	12125000000	191986000000	104651000000	12125000000	12125000000	RIDSLMDEIAFLK	RIDSLMDEIAFLK	RIDSLMDEIAFLK2	2	0.000182	0.0006062	1.92769	0.000588928	0.000515464	0.000312012	0.000576037	0	1	8908.35	4050.22	6701.25		84055.7	0.956861	166715	166182	167248	941632	167648	933942	Neurofilament light polypeptide	0	0	0.979185	111740	609382	0.675847	1	539628	0.999619	0	-10000000	2691.1;1361.05;2943.11;1754.08;1042.04;3274.14;3812.19;1912.1;255.013;1456.06;1747.07;1167.05;	2691.1;1361.05;2943.11;1754.08;1042.04;3274.14;3812.19;1912.1;248.457;1456.06;1747.07;1165.64;	0.9613;0.972085;0.948794;0.993273;0.946835;0.960465;0.972885;0.981367;0.893102;0.964031;0.920097;0.922103;	20624	539628	0	0	0	0.999394	1	109167	10813	109049	10795
Sample-WM1-Chip_run-700_60 SPD_1-23-2024	P19527	P19527;A6K6Q9	NFL_RAT	Nefl	200239000000	112892000000	142398000000	200239000000	112892000000	142398000000	142398000000	RIDSLMDEIAFLK	RIDSLMDEIAFLK	RIDSLMDEIAFLK3	3	1.85172	1.85172	1.85172	0.000630915	0.000506329	0.000312012	0.000571755	0	1	11221.3	6346.1	10687.2		40432.6	0.987497	168293	16776	168827	941632	169265	92902	Neurofilament light polypeptide	0	0	0.996588	42453.1	641934	0.881763	1	347497	0.999988	0	-10000000	7228.16;2601.06;2884.07;1804.04;1109.02;684.016;280.007;478.01;364.008;324.01;870.021;257.007;	7228.16;2601.06;2884.07;1804.04;1109.02;684.016;277.863;478.01;357.456;324.01;870.021;257.007;	0.991429;0.983846;0.991232;0.962139;0.952159;0.961692;0.925213;0.862064;0.870453;0.928012;0.96294;0.835435;	20818	347497	0	0	0	0.999981	1	0.848646	0.8472	0.849608	0.851067
Sample-ML3-Chip_run-699_60 SPD_1-23-2024	P19527	P19527;A6K6Q9	NFL_RAT	Nefl	803378	261525	236942	803378	261525	236942	236942	RIDSLMDEIAFLK	RIDSLMDEIAFLK	RIDSLMDEIAFLK3	3	2.63045	2.63045	1.85172	0.000538793	0.000399042	0.000312012	0.000442087	0	1	2489.06	979159	2254.59		9790.18	0.907573	168137	167604	16867	941632	168827	930308	Neurofilament light polypeptide	0	0	0.973309	10808.3	342978	0.246793	1	144969	0.999983	0	-10000000	1700.04;179.004;486.012;232.006;303.008;332.009;114.003;59.001;101.002;37.0011;87.0021;0;	1700.04;179.004;486.012;163.22;303.008;332.009;108.248;59.001;99.1178;37.0011;43.715;0;	0.920427;0.713861;0.870476;0.542067;0.894955;0.852005;0.54928;0.800211;0.655945;0.600513;0.43041;0;	20796	144969	0	0	0	0.999974	1	0.8475	0.8472	0.854398	0.845751
Sample-GL3-Chip_run-696_60 SPD_1-23-2024	P19527	P19527;A6K6Q9	NFL_RAT	Nefl	444971	234457	157320	444971	234457	157320	157320	RIDSLMDEIAFLK	RIDSLMDEIAFLK	RIDSLMDEIAFLK3	3	0.70205	0.000294335	1.85172	0.000652742	0.000440529	0.000312012	0.000486145	0	1	663479	349471	570277		3775.11	0.8882	167953	16742	168486	941632	168736	929041	Neurofilament light polypeptide	0	0	0.922636	4392.09	219612	0.448563	1	104313	0.99982	0	-10000000	520.014;274.007;85.0016;96.0027;65.0016;0;101.003;67.0016;0;0;28.0005;25.0005;	520.014;274.007;85.0016;69.0021;58.4641;0;101.003;67.0016;0;0;20.4963;25.0005;	0.939721;0.755698;0.765217;0.558237;0.608748;0;0.640754;0.659759;0;0;0.393041;0.505027;	20774	104313	0	0	0	0.999706	1	0.849479	0.8472	0.848425	0.85263
Sample-WM2-Chip_run-701_60 SPD_1-23-2024	P19527	P19527;A6K6Q9	NFL_RAT	Nefl	197205000000	115898000000	125753000000	197205000000	115898000000	125753000000	125753000000	RIDSLMDEIAFLK	RIDSLMDEIAFLK	RIDSLMDEIAFLK3	3	7.55801	0.000984647	1.85172	0.000598444	0.000499002	0.000312012	0.000557414	0	1	14947	8284.8	13344.5		49767	0.974775	16618	165647	166714	941632	166611	932253	Neurofilament light polypeptide	0	0	0.994131	55743.1	62612	0.537379	1	353087	0.999387	0	-10000000	9731.24;3793.08;3653.08;2364.06;1634.04;649.016;684.017;1210.03;384.008;587.013;915.023;471.012;	9712.28;3793.08;3653.08;2364.06;1581.63;647.494;684.017;1210.03;384.008;564.294;915.023;432.894;	0.98792;0.97947;0.958061;0.983131;0.932659;0.958358;0.973061;0.945868;0.949856;0.920632;0.936773;0.879458;	20554	353087	0	0	0	0.999015	1	0.845208	0.8472	0.849745	0.84883
Sample-GL1-Chip_run-694_60 SPD_1-23-2024	P19527	P19527;A6K6Q9	NFL_RAT	Nefl	370075	230465	160619	370075	230465	160619	160619	RIDSLMDEIAFLK	RIDSLMDEIAFLK	RIDSLMDEIAFLK3	3	0.000168449	0.000453402	1.85172	0.000702741	0.000431965	0.000312012	0.000481232	0	1	1025.53	546516	779662		3339.87	0.868126	168483	16795	169016	941632	169279	931361	Neurofilament light polypeptide	0	0	0.951785	4393.11	276278	0.489969	1	173445	0.999723	0	-10000000	595.019;62.0016;361.01;114.003;88.0016;0;54.0011;58.0016;83.0021;62.0016;104.003;0;	595.019;32.9583;350.676;109.187;79.8363;0;54.0011;58.0016;0;40.4376;104.003;0;	0.955568;0.485573;0.735812;0.698251;0.797602;0;0.762847;0.789047;0.0789045;0.582291;0.90467;0;	20840	173445	0	0	0	0.999547	1	0.84875	0.8472	0.846311	0.853106
Sample-WM3-Chip_run-702_60 SPD_1-23-2024	P19527	P19527;A6K6Q9	NFL_RAT	Nefl	191986000000	104651000000	12125000000	191986000000	104651000000	12125000000	12125000000	RIDSLMDEIAFLK	RIDSLMDEIAFLK	RIDSLMDEIAFLK3	3	0.000182	0.000626677	1.85172	0.000588928	0.000515464	0.000312012	0.000576037	0	1	24165.5	10987	18178.4		56869.5	0.984144	166698	166164	167231	941632	167648	933832	Neurofilament light polypeptide	0	0	0.996152	75599.8	645404	0.440276	1	377344	0.999606	0	-10000000	14597.3;5202.13;7012.14;3804.07;2556.06;1877.05;1603.03;1556.03;1041.03;1048.03;2078.05;541.014;	14597.3;5202.13;7012.14;3804.07;2556.06;1877.05;1603.03;1556.03;1041.03;1048.03;2078.05;541.014;	0.988208;0.966906;0.974473;0.973783;0.987463;0.947597;0.93856;0.965623;0.926235;0.936917;0.98882;0.952611;	20620	377344	0	0	0	0.999373	1	0.84375	0.8472	0.84972	0.847797
Sample-ML2-Chip_run-698_60 SPD_1-23-2024	P19527	P19527;A6K6Q9	NFL_RAT	Nefl	746099	279420	229328	746099	279420	229328	229328	RIDSLM(UniMod:35)DEIAFLK	RIDSLMDEIAFLK	RIDSLM(UniMod:35)DEIAFLK2	2	0.000850253	0.0259856	0.000179391	0.000589275	0.000421763	0.000312012	0.000469925	0	1	521132	193342	438388		5554	0.873623	135645	135111	136178	738059	142194	675172	Neurofilament light polypeptide	0	0	0.646335	6602.3	23928	0.67677	1	200481	0.98364	0	-10000000	66.0028;87.0037;133.006;337.014;388.017;206.009;38.0019;221.009;80.0028;641.021;154.008;0;	66.0028;46.805;93.3232;252.01;305.013;150.116;38.0019;177.908;71.8576;168.508;65.5179;0;	0.947757;0.541064;0.785117;0.679034;0.885501;0.816894;0.657025;0.819825;0.688331;0.177756;0.526659;0;	16777	200481	0	0	0	0.974014	1	111807	108172	109558	110178
Sample-WM1-Chip_run-700_60 SPD_1-23-2024	P19527	P19527;A6K6Q9	NFL_RAT	Nefl	200239000000	112892000000	142398000000	200239000000	112892000000	142398000000	142398000000	RIDSLM(UniMod:35)DEIAFLK	RIDSLMDEIAFLK	RIDSLM(UniMod:35)DEIAFLK2	2	0.00107057	0.030734	0.000179391	0.000630915	0.000506329	0.000312012	0.000571755	0	1	3243.14	1763.23	2969.38		36332	0.921669	137756	137223	138289	738059	143281	683208	Neurofilament light polypeptide	0	0	0.790139	39681.6	231993	0.625731	1	298251	0.981074	0	-10000000	741.031;33.0018;468.02;655.028;1052.05;1450.06;838.042;707.027;162.006;554.025;476.019;73.0037;	741.031;28.3025;468.02;655.028;1052.05;1450.06;838.042;707.027;162.006;510.939;476.019;48.7067;	0.824576;0.491847;0.913159;0.919024;0.946116;0.953551;0.912639;0.919611;0.725778;0.831318;0.866268;0.571724;	17041	298251	0	0	0	0.969266	1	1105	108172	109174	1092
Sample-ML1-Chip_run-697_60 SPD_1-23-2024	P19527	P19527;A6K6Q9	NFL_RAT	Nefl	101547000000	455353	354957	101547000000	455353	354957	354957	RIDSLM(UniMod:35)DEIAFLK	RIDSLMDEIAFLK	RIDSLM(UniMod:35)DEIAFLK2	2	0.0011372	0.0386548	0.000179391	0.00063857	0.000420168	0.000312012	0.000464468	0	1	597702	260789	545214		9871.12	0.755676	135652	135119	136186	738059	140942	682659	Neurofilament light polypeptide	0	0	0.575455	10821.4	2817	0.517273	1	224716	0.976229	0	-10000000	213.009;94.0037;273.011;410.019;189.009;335.017;118.006;279.011;158.006;294.012;199.008;60.0028;	186.704;94.0037;261.002;410.019;139.371;271.627;111.217;207.618;150.796;232.27;141.249;60.0028;	0.793058;0.853354;0.921465;0.978753;0.619284;0.799964;0.823168;0.747334;0.845014;0.719801;0.633454;0.706222;	16777	224716	0	0	0	0.961345	1	111021	108172	109621	109295
Sample-WM2-Chip_run-701_60 SPD_1-23-2024	P19527	P19527;A6K6Q9	NFL_RAT	Nefl	197205000000	115898000000	125753000000	197205000000	115898000000	125753000000	125753000000	RIDSLM(UniMod:35)DEIAFLK	RIDSLMDEIAFLK	RIDSLM(UniMod:35)DEIAFLK2	2	0.00069355	0.0168472	0.000179391	0.000598444	0.000499002	0.000312012	0.000557414	0	1	2415.59	1367.71	2203.01		24115	0.897538	134932	134399	135465	738059	140689	681236	Neurofilament light polypeptide	0	0	0.86765	26441.9	278301	0.613609	1	300474	0.989616	0	-10000000	386.017;134.005;472.021;509.02;909.033;1168.05;434.018;199.006;205.007;324.013;182.008;92.0046;	386.017;111.924;439.059;478.516;909.033;1120.54;434.018;199.006;205.007;297.746;182.008;92.0046;	0.96016;0.58124;0.762981;0.715223;0.972985;0.814759;0.778393;0.641686;0.709711;0.807362;0.791699;0.728758;	16689	300474	0	0	0	0.983153	1	110521	108172	109155	109337
Sample-WM3-Chip_run-702_60 SPD_1-23-2024	P19527	P19527;A6K6Q9	NFL_RAT	Nefl	191986000000	104651000000	12125000000	191986000000	104651000000	12125000000	12125000000	RIDSLM(UniMod:35)DEIAFLK	RIDSLMDEIAFLK	RIDSLM(UniMod:35)DEIAFLK2	2	0.000148368	0.000167969	0.000179391	0.000588928	0.000515464	0.000312012	0.000576037	0	1	2003.09	1020.2	1687.95		21035.8	0.900652	134385	133852	134918	738059	141005	674734	Neurofilament light polypeptide	0	0	0.799944	24963.2	355564	0.548038	1	37526	0.999894	0	-10000000	402.019;206.008;571.024;658.028;758.032;843.037;517.025;434.018;260.012;361.013;376.014;28.0009;	402.019;190.154;571.024;658.028;758.032;843.037;517.025;373.405;260.012;348.589;376.014;0;	0.954584;0.868089;0.963473;0.8166;0.971901;0.810868;0.846658;0.728527;0.829454;0.672189;0.852933;0.257591;	16623	37526	0	0	0	0.999832	1	111302	108172	109094	110155
Sample-WM1-Chip_run-700_60 SPD_1-23-2024	P19527	P19527;A6K6Q9	NFL_RAT	Nefl	200239000000	112892000000	142398000000	200239000000	112892000000	142398000000	142398000000	RIDSLM(UniMod:35)DEIAFLK	RIDSLMDEIAFLK	RIDSLM(UniMod:35)DEIAFLK3	3	0.00100538	0.0120452	0.000100388	0.000630915	0.000506329	0.000312012	0.000571755	0	1	12888.3	6582.92	11086		34552.6	0.981514	137543	13701	138076	738059	143281	681386	Neurofilament light polypeptide	0	0	0.819848	40170	329363	0.810375	1	25644	0.992496	0	-10000000	7350.17;3778.09;1760.05;1825.04;1940.05;784.021;544.011;692.017;579.013;315.008;250.004;349.01;	7350.17;3778.09;1760.05;1825.04;1940.05;784.021;544.011;692.017;579.013;274.369;250.004;349.01;	0.987536;0.977649;0.964664;0.911828;0.984337;0.913316;0.897385;0.981106;0.948736;0.803747;0.851222;0.894952;	17012	25644	0	0	0	0.987955	1	0.854886	0.844893	0.846986	0.856183
Sample-ML1-Chip_run-697_60 SPD_1-23-2024	P19527	P19527;A6K6Q9	NFL_RAT	Nefl	101547000000	455353	354957	101547000000	455353	354957	354957	RIDSLM(UniMod:35)DEIAFLK	RIDSLMDEIAFLK	RIDSLM(UniMod:35)DEIAFLK3	3	0.00266196	0.12031	0.000100388	0.00063857	0.000420168	0.000312012	0.000464468	0	1	2266.88	895285	1871.71		6755.85	0.941565	134728	134195	135261	738059	140942	67505	Neurofilament light polypeptide	0	0	0.616702	8182.2	193433	0.441171	1	142873	0.929552	0	-10000000	1274.03;816.025;196.004;191.005;312.008;138.004;94.0021;165.004;63.0011;41.0011;108.002;65.0016;	1274.03;816.025;176.822;140.802;295.473;19.2073;93.5848;97.8204;63.0011;14.0774;92.7734;33.0808;	0.937129;0.981169;0.790752;0.759042;0.875464;0.385701;0.831904;0.543686;0.656661;0.412291;0.736372;0.443347;	16660	142873	0	0	0	0	1	0.856667	0.844893	0.851283	0.855591
Sample-WM2-Chip_run-701_60 SPD_1-23-2024	P19527	P19527;A6K6Q9	NFL_RAT	Nefl	197205000000	115898000000	125753000000	197205000000	115898000000	125753000000	125753000000	RIDSLM(UniMod:35)DEIAFLK	RIDSLMDEIAFLK	RIDSLM(UniMod:35)DEIAFLK3	3	7.55801	0.00145561	0.000100388	0.000598444	0.000499002	0.000312012	0.000557414	0	1	7217.16	4089.5	6587.06		22246.5	0.952357	135074	134541	135608	738059	140689	682392	Neurofilament light polypeptide	0	0	0.966302	24374.5	3661	0.634318	1	170182	0.999094	0	-10000000	4399.09;1947.04;871.02;1200.03;1070.03;303.007;419.013;265.008;356.009;132.004;33.0011;222.006;	4399.09;1947.04;871.02;1200.03;1070.03;296.338;419.013;265.008;340.399;122.547;33.0011;222.006;	0.96337;0.959212;0.881418;0.924152;0.933465;0.935037;0.747767;0.87246;0.832831;0.788651;0.642512;0.962264;	16704	170182	0	0	0	0.998544	1	0.852396	0.844893	0.847147	0.854655
Sample-WM3-Chip_run-702_60 SPD_1-23-2024	P19527	P19527;A6K6Q9	NFL_RAT	Nefl	191986000000	104651000000	12125000000	191986000000	104651000000	12125000000	12125000000	RIDSLM(UniMod:35)DEIAFLK	RIDSLMDEIAFLK	RIDSLM(UniMod:35)DEIAFLK3	3	0.00440788	0.150417	0.000100388	0.000588928	0.000515464	0.000312012	0.000576037	0	1	5666.13	2885.82	4774.71		17322.5	0.953945	135238	134705	135771	738059	141005	681834	Neurofilament light polypeptide	0	0	0.886765	20556.5	254738	0.616965	1	180021	0.913537	0	-10000000	3491.08;1485.04;690.015;557.013;707.019;563.016;227.005;285.006;237.008;113.003;138.004;246.007;	3491.08;1485.04;690.015;525.021;707.019;415.702;227.005;257.032;185.703;113.003;138.004;244.862;	0.982764;0.941731;0.834427;0.728655;0.84702;0.709218;0.831849;0.657566;0.593324;0.741278;0.766402;0.815174;	16726	180021	0	0	0	0	1	0.858646	0.844893	0.846963	0.859144
Sample-WM1-Chip_run-700_60 SPD_1-23-2024	P19527	P19527;A6K6Q9	NFL_RAT	Nefl	200239000000	112892000000	142398000000	200239000000	112892000000	142398000000	142398000000	RIDSLMDEIAFLKK	RIDSLMDEIAFLKK	RIDSLMDEIAFLKK2	2	0.00320154	0.129858	0.00159598	0.000630915	0.000506329	0.000312012	0.000571755	0	1	565902	315171	530766		22997.6	0.9306	143302	142769	143835	77097	146678	734106	Neurofilament light polypeptide	0	0	0.954307	24519.9	17038	0.47358	1	0.545574	0.924633	0	-10000000	101.006;62.003;65.003;88.004;500.023;36.0021;243.01;383.016;391.018;31.001;262.014;48.002;	92.8803;3.22395;31.001;88.004;442.021;0;176.221;215.008;350.885;1.38124;247.71;0;	0.896035;0.311815;0.455362;0.948553;0.971194;0;0.777219;0.740462;0.909287;0.228677;0.929997;0.218514;	17727	0.545574	0	0	0	0	1	115398	11671	11745	114318
Sample-WM2-Chip_run-701_60 SPD_1-23-2024	P19527	P19527;A6K6Q9	NFL_RAT	Nefl	197205000000	115898000000	125753000000	197205000000	115898000000	125753000000	125753000000	RIDSLMDEIAFLKK	RIDSLMDEIAFLKK	RIDSLMDEIAFLKK2	2	0.00838396	0.346441	0.00159598	0.000598444	0.000499002	0.000312012	0.000557414	0	1	342452	233613	376287		23817.5	0.762065	140833	14.03	141367	77097	144392	735246	Neurofilament light polypeptide	0	0	0.94138	21675.8	238374	0.63414	1	202781	0.822516	0	-10000000	60.003;51.002;44.002;0;460.018;118.006;354.013;214.008;164.007;161.006;205.011;147.006;	4.50018;51.002;44.002;0;293.95;50.3146;286.51;31.8761;65.8771;130.13;141.008;61.002;	0.226453;0.816497;0.816497;0;0.762117;0.582408;0.898964;0.349714;0.590954;0.883725;0.873158;0.573316;	17419	202781	0	0	0	0	1	11425	11671	117376	113251
Sample-WM3-Chip_run-702_60 SPD_1-23-2024	P19527	P19527;A6K6Q9	NFL_RAT	Nefl	191986000000	104651000000	12125000000	191986000000	104651000000	12125000000	12125000000	RIDSLMDEIAFLKK	RIDSLMDEIAFLKK	RIDSLMDEIAFLKK2	2	0.000951345	0.0234676	0.00159598	0.000588928	0.000515464	0.000312012	0.000576037	0	1	728.81	353729	585259		26755.1	0.901737	140998	140465	141531	77097	144687	734798	Neurofilament light polypeptide	0	0	0.977691	33317.5	245291	0.0344829	1	307098	0.985448	0	-10000000	102.006;58.002;29.001;40.0019;610.024;47.002;236.011;341.016;185.009;93.004;251.012;203.01;	102.006;26.7449;16.7805;22.0523;610.024;47.002;236.011;341.016;145.824;93.004;251.012;203.01;	0.781049;0.496072;0.47089;0.463355;0.93377;0.644175;0.854398;0.859496;0.672222;0.788876;0.787072;0.887915;	17441	307098	0	0	0	0.976532	1	114511	11671	11726	113593
Sample-ML2-Chip_run-698_60 SPD_1-23-2024	P19527	P19527;A6K6Q9	NFL_RAT	Nefl	746099	279420	229328	746099	279420	229328	229328	RIDSLMDEIAFLKK	RIDSLMDEIAFLKK	RIDSLMDEIAFLKK3	3	0.000182715	0.000724733	8.19538	0.000589275	0.000421763	0.000312012	0.000469925	0	1	43225.1	15358.3	34823.7		111890	0.988226	142221	141688	142754	77097	145706	734992	Neurofilament light polypeptide	0	0	0.99495	138884	663461	0.882619	1	291187	0.999536	0	-10000000	21445.5;15097.5;8151.22;7690.22;6682.2;5436.16;4565.11;4420.11;6061.17;2165.06;1294.04;1750.05;	21445.5;15097.5;8151.22;7690.22;6682.2;5436.16;4565.11;4420.11;6061.17;2165.06;1294.04;1750.05;	0.986656;0.988541;0.97659;0.965419;0.992555;0.976291;0.977736;0.982173;0.984779;0.981072;0.924164;0.961441;	17590	291187	0	0	0	0.999275	1	0.897187	0.895115	0.905573	0.888463
Sample-WM1-Chip_run-700_60 SPD_1-23-2024	P19527	P19527;A6K6Q9	NFL_RAT	Nefl	200239000000	112892000000	142398000000	200239000000	112892000000	142398000000	142398000000	RIDSLMDEIAFLKK	RIDSLMDEIAFLKK	RIDSLMDEIAFLKK3	3	0.000458269	0.00485663	8.19538	0.000630915	0.000506329	0.000312012	0.000571755	0	1	251867	140274	236229		484663	0.992318	143266	142733	14.38	77097	146678	733736	Neurofilament light polypeptide	0	0	0.997406	516747	623974	0.62891	1	286067	0.996961	199796	0.464524	125913;80030.3;56062.6;49089.6;45923.2;35263;31399.8;30313.8;34407;16837.5;10223.3;11003.3;	125913;80030.3;56062.6;49089.6;45923.2;35263;31399.8;30313.8;34407;16837.5;10223.3;11003.3;	0.991193;0.994164;0.988096;0.989264;0.992186;0.983299;0.995147;0.993412;0.987957;0.988154;0.973346;0.980159;	17722	286067	0	0	0	0.995143	1	0.912396	0.895115	0.901707	0.906228
Sample-ML3-Chip_run-699_60 SPD_1-23-2024	P19527	P19527;A6K6Q9	NFL_RAT	Nefl	803378	261525	236942	803378	261525	236942	236942	RIDSLMDEIAFLKK	RIDSLMDEIAFLKK	RIDSLMDEIAFLKK3	3	0.000234018	0.00381577	8.19538	0.000538793	0.000399042	0.000312012	0.000442087	0	1	54918.5	21005.4	48366.7		150263	0.982555	142932	142399	143465	77097	146465	734834	Neurofilament light polypeptide	0	0	0.997133	170618	655868	0.650276	1	292355	0.997533	0	-10000000	27985.8;18292.5;11338.4;9597.25;8640.21;7667.19;7854.21;5970.18;8217.21;3053.09;1401.04;1830.05;	27985.8;18292.5;11338.4;9597.25;8640.21;7667.19;7854.21;5970.18;8217.21;3053.09;1401.04;1830.05;	0.986765;0.985664;0.975058;0.973952;0.962335;0.978232;0.986409;0.968826;0.985025;0.975508;0.919846;0.954873;	17678	292355	0	0	0	0.996184	1	0.898542	0.895115	0.906994	0.889088
Sample-ML1-Chip_run-697_60 SPD_1-23-2024	P19527	P19527;A6K6Q9	NFL_RAT	Nefl	101547000000	455353	354957	101547000000	455353	354957	354957	RIDSLMDEIAFLKK	RIDSLMDEIAFLKK	RIDSLMDEIAFLKK3	3	0.00050325	0.0062145	8.19538	0.00063857	0.000420168	0.000312012	0.000464468	0	1	59319.6	24245.8	50689		145663	0.988107	140984	140451	141517	77097	144637	734312	Neurofilament light polypeptide	0	0	0.993291	170465	667776	0.621953	1	294438	0.996101	132528	0.472557	30767.9;20128.5;10752.2;9949.25;8423.23;7375.2;7229.22;6597.21;7597.23;3765.1;1879.06;1739.04;	30767.9;20128.5;10752.2;9949.25;8423.23;7375.2;7229.22;6597.21;7597.23;3765.1;1879.06;1739.04;	0.990633;0.991625;0.976571;0.987131;0.970475;0.984995;0.985101;0.978208;0.985938;0.971619;0.985815;0.871635;	17436	294438	0	0	0	0.993786	1	0.899792	0.895115	0.905459	0.89104
Sample-GL2-Chip_run-695_60 SPD_1-23-2024	P19527	P19527;A6K6Q9	NFL_RAT	Nefl	429092	199489	147502	429092	199489	147502	147502	RIDSLMDEIAFLKK	RIDSLMDEIAFLKK	RIDSLMDEIAFLKK3	3	0.61885	0.000241601	8.19538	0.000534188	0.000391389	0.000312012	0.000432339	0	1	9388.26	4828.37	8372.05		61237.1	0.975236	143277	142744	143811	77097	146959	73348	Neurofilament light polypeptide	0	0	0.97877	68670.1	598031	0.592478	1	267874	0.999848	0	-10000000	5106.15;2812.07;1685.04;1620.05;1470.04;702.022;904.023;947.028;1006.03;250.007;240.006;233.007;	5106.15;2812.07;1685.04;1620.05;1470.04;702.022;904.023;947.028;1006.03;209.702;195.367;233.007;	0.984295;0.963828;0.936487;0.935633;0.965593;0.894587;0.936678;0.953559;0.977415;0.717091;0.837877;0.931349;	17722	267874	0	0	0	0.999758	1	0.892708	0.895115	0.902032	0.887523
Sample-GL3-Chip_run-696_60 SPD_1-23-2024	P19527	P19527;A6K6Q9	NFL_RAT	Nefl	444971	234457	157320	444971	234457	157320	157320	RIDSLMDEIAFLKK	RIDSLMDEIAFLKK	RIDSLMDEIAFLKK3	3	0.70205	0.00041951	8.19538	0.000652742	0.000440529	0.000312012	0.000486145	0	1	15508.4	7762.22	12666.6		58302.8	0.978969	142216	141683	142749	77097	145628	733101	Neurofilament light polypeptide	0	0	0.973302	71383.1	642853	0.527732	1	286426	0.999743	0	-10000000	7759.19;4450.13;2402.06;2642.08;3299.09;1571.04;2068.06;1586.04;2117.06;936.026;190.006;275.007;	7759.19;4450.13;2402.06;2642.08;3299.09;1571.04;2068.06;1586.04;2117.06;936.026;161.338;275.007;	0.967428;0.989925;0.974543;0.960277;0.991335;0.953354;0.97599;0.971946;0.959604;0.950255;0.750388;0.934852;	17590	286426	0	0	0	0.999581	1	0.892917	0.895115	0.901865	0.888496
Sample-WM2-Chip_run-701_60 SPD_1-23-2024	P19527	P19527;A6K6Q9	NFL_RAT	Nefl	197205000000	115898000000	125753000000	197205000000	115898000000	125753000000	125753000000	RIDSLMDEIAFLKK	RIDSLMDEIAFLKK	RIDSLMDEIAFLKK3	3	0.000283302	0.0068207	8.19538	0.000598444	0.000499002	0.000312012	0.000557414	0	1	217428	148325	238910		550047	0.992538	140797	140264	141331	77097	144392	734905	Neurofilament light polypeptide	0	0	0.998982	500587	55221	0.660893	1	27242	0.99577	338275	0.462898	108259;69721.2;46473.2;42778.1;39448.1;29489.9;27998.7;25148.6;29826;13702.4;8869.26;10488.3;	108259;69721.2;46473.2;42778.1;39448.1;29489.9;27998.7;25148.6;29826;13702.4;8869.26;10488.3;	0.992483;0.993396;0.988583;0.991069;0.991175;0.98888;0.991403;0.986429;0.992456;0.986504;0.979797;0.990706;	17414	27242	0	0	0	0.993179	1	0.911979	0.895115	0.900973	0.905634
Sample-GL1-Chip_run-694_60 SPD_1-23-2024	P19527	P19527;A6K6Q9	NFL_RAT	Nefl	370075	230465	160619	370075	230465	160619	160619	RIDSLMDEIAFLKK	RIDSLMDEIAFLKK	RIDSLMDEIAFLKK3	3	0.000366339	0.00309367	8.19538	0.000702741	0.000431965	0.000312012	0.000481232	0	1	15685.5	8626.01	12305.9		59641.9	0.986731	142569	142035	143102	77097	146383	733169	Neurofilament light polypeptide	0	0	0.964744	76021.3	654182	0.603443	1	285231	0.998114	0	-10000000	8181.24;5039.15;2581.07;2471.07;2465.07;1467.04;1759.04;1228.03;2400.08;559.017;747.026;419.011;	8181.24;5039.15;2581.07;2471.07;2465.07;1467.04;1759.04;1228.03;2400.08;559.017;693.987;415.286;	0.991981;0.985212;0.985115;0.973881;0.97241;0.962702;0.941613;0.97013;0.949041;0.863631;0.867444;0.887208;	17634	285231	0	0	0	0.996906	1	0.899063	0.895115	0.898929	0.895714
Sample-WM3-Chip_run-702_60 SPD_1-23-2024	P19527	P19527;A6K6Q9	NFL_RAT	Nefl	191986000000	104651000000	12125000000	191986000000	104651000000	12125000000	12125000000	RIDSLMDEIAFLKK	RIDSLMDEIAFLKK	RIDSLMDEIAFLKK3	3	0.000328893	0.00738316	8.19538	0.000588928	0.000515464	0.000312012	0.000576037	0	1	249092	121625	201233		486714	0.992537	140962	140429	141496	77097	144687	734487	Neurofilament light polypeptide	0	0	0.999014	602467	582811	0.658983	1	274373	0.995376	271477	0.398773	124009;78786.1;53666.6;49770.3;46297.1;35938;31683.9;26839.6;32282.1;16888.5;10112.3;9791.26;	124009;78786.1;53666.6;49770.3;46297.1;35938;31683.9;26839.6;32282.1;16888.5;10112.3;9791.26;	0.992747;0.99472;0.987657;0.99031;0.988259;0.981288;0.980777;0.989709;0.992399;0.989836;0.987739;0.962255;	17436	274373	0	0	0	0.992617	1	0.914583	0.895115	0.899983	0.908403
Sample-ML2-Chip_run-698_60 SPD_1-23-2024	P19527	P19527;A6K6Q9	NFL_RAT	Nefl	746099	279420	229328	746099	279420	229328	229328	RIDSLM(UniMod:35)DEIAFLKK	RIDSLMDEIAFLKK	RIDSLM(UniMod:35)DEIAFLKK3	3	6.59674	0.000221476	4.98355	0.000589275	0.000421763	0.000312012	0.000469925	0	1	46659.2	16894.4	38306.8		81777.4	0.993737	115738	115205	116271	596781	125682	525417	Neurofilament light polypeptide	0	0	0.993053	99608.1	656382	0.760002	1	364769	0.999858	0	-10000000	22637.6;15576.4;8445.22;7227.2;4733.13;5025.12;4509.11;4197.12;1392.04;1538.04;4619.12;1997.05;	22637.6;15576.4;8445.22;7227.2;4733.13;5025.12;4509.11;4197.12;1392.04;1538.04;4619.12;1997.05;	0.994441;0.991268;0.996401;0.986486;0.979895;0.990311;0.979957;0.991329;0.955036;0.972874;0.986538;0.895577;	14312	364769	0	0	0	0.999779	1	0.89625	0.891638	0.900929	0.887532
Sample-WM1-Chip_run-700_60 SPD_1-23-2024	P19527	P19527;A6K6Q9	NFL_RAT	Nefl	200239000000	112892000000	142398000000	200239000000	112892000000	142398000000	142398000000	RIDSLM(UniMod:35)DEIAFLKK	RIDSLMDEIAFLKK	RIDSLM(UniMod:35)DEIAFLKK3	3	0.000406339	0.00181845	4.98355	0.000630915	0.000506329	0.000312012	0.000571755	0	1	154091	85551.1	144073		342985	0.996413	11714	116607	117673	596781	126954	523227	Neurofilament light polypeptide	0	0	0.997808	366834	68214	0.876965	1	391867	0.99886	0	-10000000	70268.8;52157.6;31664.9;24628.7;19998.5;18298.4;17601.4;16204.4;5524.15;6969.22;15543.4;6631.18;	70268.8;52157.6;31664.9;24628.7;19998.5;18298.4;17601.4;16204.4;5524.15;6969.22;15543.4;6631.18;	0.997716;0.995421;0.995155;0.995077;0.995291;0.995277;0.995706;0.992751;0.985413;0.993779;0.991185;0.983294;	14488	391867	0	0	0	0.998182	1	0.894687	0.891638	0.896946	0.889039
Sample-ML3-Chip_run-699_60 SPD_1-23-2024	P19527	P19527;A6K6Q9	NFL_RAT	Nefl	803378	261525	236942	803378	261525	236942	236942	RIDSLM(UniMod:35)DEIAFLKK	RIDSLMDEIAFLKK	RIDSLM(UniMod:35)DEIAFLKK3	3	4.98355	0.000612409	4.98355	0.000538793	0.000399042	0.000312012	0.000442087	0	1	32824.9	11895.4	27390.1		57972.6	0.984377	116449	115916	116982	596781	126518	525658	Neurofilament light polypeptide	0	0	0.989464	69475.7	629916	0.812845	1	342552	0.999603	0	-10000000	16183.4;10555.3;6086.17;5618.16;3167.08;3496.09;2827.08;2394.06;1087.03;1190.03;2876.07;1083.03;	16183.4;10555.3;6086.17;5618.16;3167.08;3496.09;2827.08;2394.06;1087.03;1190.03;2876.07;1083.03;	0.988756;0.973303;0.991938;0.995097;0.980577;0.963897;0.960799;0.985291;0.957228;0.955471;0.969898;0.855797;	14400	342552	0	0	0	0.999388	1	0.900104	0.891638	0.901856	0.890669
Sample-ML1-Chip_run-697_60 SPD_1-23-2024	P19527	P19527;A6K6Q9	NFL_RAT	Nefl	101547000000	455353	354957	101547000000	455353	354957	354957	RIDSLM(UniMod:35)DEIAFLKK	RIDSLMDEIAFLKK	RIDSLM(UniMod:35)DEIAFLKK3	3	0.000436173	0.00259837	4.98355	0.00063857	0.000420168	0.000312012	0.000464468	0	1	58253.6	22262.3	46542.3		96216.7	0.993454	11468	114147	115213	596781	125159	524069	Neurofilament light polypeptide	0	0	0.99248	120427	660511	0.781014	1	379121	0.998366	0	-10000000	28285.9;19187.5;10780.3;9297.27;6042.16;7184.19;6500.19;5835.17;2086.06;2385.06;5848.17;2634.07;	28285.9;19187.5;10780.3;9297.27;6042.17;7184.19;6500.19;5835.17;2086.06;2385.06;5848.17;2634.07;	0.992885;0.994525;0.993043;0.985092;0.976399;0.987711;0.986934;0.991292;0.974285;0.93472;0.989198;0.982317;	14180	379121	0	0	0	0.997402	1	0.896458	0.891638	0.900052	0.88778
Sample-GL2-Chip_run-695_60 SPD_1-23-2024	P19527	P19527;A6K6Q9	NFL_RAT	Nefl	429092	199489	147502	429092	199489	147502	147502	RIDSLM(UniMod:35)DEIAFLKK	RIDSLMDEIAFLKK	RIDSLM(UniMod:35)DEIAFLKK3	3	0.61885	0.000130425	4.98355	0.000534188	0.000391389	0.000312012	0.000432339	0	1	15313.4	7457.62	12931		31471.5	0.993354	117683	117149	118216	596781	127524	525794	Neurofilament light polypeptide	0	0	0.956417	37270	584215	0.695377	1	335354	0.999918	0	-10000000	8244.21;4748.14;2321.07;2161.05;685.016;1621.04;1046.03;1170.03;721.02;198.005;1410.03;499.013;	8244.21;4748.14;2321.07;2161.05;685.016;1621.04;1046.03;1170.03;721.02;132.052;1410.03;482.1;	0.995787;0.993328;0.984766;0.974632;0.90645;0.952079;0.972668;0.954265;0.871723;0.609472;0.939064;0.841699;	14554	335354	0	0	0	0.99987	1	0.895	0.891638	0.895686	0.890581
Sample-GL3-Chip_run-696_60 SPD_1-23-2024	P19527	P19527;A6K6Q9	NFL_RAT	Nefl	444971	234457	157320	444971	234457	157320	157320	RIDSLM(UniMod:35)DEIAFLKK	RIDSLMDEIAFLKK	RIDSLM(UniMod:35)DEIAFLKK3	3	0.70205	8.05985	4.98355	0.000652742	0.000440529	0.000312012	0.000486145	0	1	11627.3	5828.29	9510.79		25716.7	0.985322	116621	116088	117154	596781	126194	527385	Neurofilament light polypeptide	0	0	0.959068	31439.7	569352	0.648077	1	331637	0.999951	0	-10000000	6288.19;3580.09;1759.05;1944.06;830.021;852.03;1059.03;1110.03;590.013;172.004;1368.03;417.011;	6288.19;3580.09;1759.05;1944.06;830.021;852.03;1059.03;1110.03;509.978;170.54;1368.03;417.011;	0.994418;0.992662;0.937864;0.965626;0.970313;0.893201;0.977551;0.9085;0.775615;0.81007;0.90434;0.849404;	14422	331637	0	0	0	0.999919	1	0.895938	0.891638	0.896482	0.891938
Sample-WM2-Chip_run-701_60 SPD_1-23-2024	P19527	P19527;A6K6Q9	NFL_RAT	Nefl	197205000000	115898000000	125753000000	197205000000	115898000000	125753000000	125753000000	RIDSLM(UniMod:35)DEIAFLKK	RIDSLMDEIAFLKK	RIDSLM(UniMod:35)DEIAFLKK3	3	0.00018592	0.00514749	4.98355	0.000598444	0.000499002	0.000312012	0.000557414	0	1	88124.3	48964.7	78868.8		179567	0.994572	115204	114671	115737	596781	124806	524771	Neurofilament light polypeptide	0	0	0.989916	200640	66818	0.821427	1	384659	0.996804	0	-10000000	41514.2;29808.7;16801.4;13889.3;9429.23;10572.3;8671.22;8902.23;2953.08;3938.1;8659.23;3854.1;	41514.2;29808.8;16801.4;13889.3;9429.23;10572.3;8671.22;8902.23;2953.08;3938.1;8659.23;3854.1;	0.995194;0.995868;0.990737;0.989709;0.982302;0.989582;0.986992;0.984046;0.962462;0.978215;0.979058;0.961384;	14246	384659	0	0	0	0.994852	1	0.894896	0.891638	0.896155	0.890452
Sample-GL1-Chip_run-694_60 SPD_1-23-2024	P19527	P19527;A6K6Q9	NFL_RAT	Nefl	370075	230465	160619	370075	230465	160619	160619	RIDSLM(UniMod:35)DEIAFLKK	RIDSLMDEIAFLKK	RIDSLM(UniMod:35)DEIAFLKK3	3	0.96918	0.000339173	4.98355	0.000702741	0.000431965	0.000312012	0.000481232	0	1	9439.26	5622.57	8021.19		21862.7	0.9843	116976	116442	117509	596781	12.65	525681	Neurofilament light polypeptide	0	0	0.949102	25727.8	564633	0.655877	1	29345	0.999793	0	-10000000	4697.13;2938.08;1804.06;1291.04;575.017;639.016;652.014;562.016;730.02;131.003;857.022;480.014;	4697.13;2938.08;1804.06;1291.04;575.017;639.016;619.927;562.016;730.02;131.003;857.022;455.023;	0.984352;0.986489;0.9806;0.939477;0.92196;0.901703;0.804916;0.940713;0.870446;0.85048;0.928437;0.85262;	14466	29345	0	0	0	0.999661	1	0.8925	0.891638	0.895118	0.889835
Sample-WM3-Chip_run-702_60 SPD_1-23-2024	P19527	P19527;A6K6Q9	NFL_RAT	Nefl	191986000000	104651000000	12125000000	191986000000	104651000000	12125000000	12125000000	RIDSLM(UniMod:35)DEIAFLKK	RIDSLMDEIAFLKK	RIDSLM(UniMod:35)DEIAFLKK3	3	0.000420566	0.00886821	4.98355	0.000588928	0.000515464	0.000312012	0.000576037	0	1	124531	71270	117919		283674	0.997843	115012	114478	115545	596781	125111	52338	Neurofilament light polypeptide	0	0	0.99523	299581	686135	0.751104	1	394936	0.994451	0	-10000000	59679.6;40537;24314.7;19534.6;15109.4;14036.4;14532.4;12511.4;4341.12;5139.16;11175.3;5352.12;	59679.6;40537;24314.7;19534.6;15109.4;14036.4;14532.4;12511.4;4341.12;5139.15;11175.3;5352.12;	0.99817;0.997909;0.99693;0.995512;0.994783;0.998554;0.992306;0.989669;0.987418;0.986092;0.991223;0.996238;	14224	394936	0	0	0	0.991132	1	0.892396	0.891638	0.896495	0.887643
Sample-ML2-Chip_run-698_60 SPD_1-23-2024	P21913	P21913;A0A8I5ZPQ5;A0A8L2Q4P2;A6ITQ1;A6ITQ2;A6ITQ4;A6ITQ5;A6ITQ3	SDHB_RAT	Sdhb	71192.1	26657.1	20234.8	71192.1	26657.1	20234.8		RIDTDLGK	RIDTDLGK	RIDTDLGK2	2	0.00440974	0.205918	0.000962267	1	0.000421763	0.000312012	0.000469925	0	0	2310.66	756391	1715.06		11989	0.956593	27864	273308	283976	-222016	294001	-234433	Succinate dehydrogenase [ubiquinone] iron-sulfur subunit, mitochondrial	0	0	0.70019	16152.4	265022	0.116845	0.9827	205507	0.883547	0	-10000000	1974.05;242.006;170.004;105.003;251.006;220.005;219.005;493.011;833.021;553.011;158.004;0;	1974.05;176.351;155.516;89.0891;247.515;217.035;189.973;392.665;833.021;541.365;132.356;0;	0.977598;0.705807;0.725297;0.64699;0.900503;0.896078;0.741767;0.744661;0.833483;0.901726;0.670967;0;	3432	205507	0	0	0	0	1	0.855	0.842428	0.848184	0.853449
Sample-ML3-Chip_run-699_60 SPD_1-23-2024	P21913	P21913;A0A8I5ZPQ5;A0A8L2Q4P2;A6ITQ1;A6ITQ2;A6ITQ4;A6ITQ5;A6ITQ3	SDHB_RAT	Sdhb	73230.2	27215.9	21944	73230.2	27215.9	21944		RIDTDLGK	RIDTDLGK	RIDTDLGK2	2	0.00476781	0.167629	0.000962267	1	0.000399042	0.000312012	0.000442087	0	0	5698.15	1237.34	2849.08		13475.3	0.979365	312355	307018	317687	-222016	321481	-231538	Succinate dehydrogenase [ubiquinone] iron-sulfur subunit, mitochondrial	0	0	0.708647	26950.5	256142	0.633772	0.962125	189651	0.902009	0	-10000000	4966.13;216.007;575.015;232.006;500.012;334.008;343.008;697.015;1429.03;537.015;282.008;0;	4966.13;207.512;575.015;232.006;500.012;228.126;343.008;697.015;1429.03;512.163;217.54;0;	0.987411;0.634814;0.896568;0.816205;0.975162;0.707075;0.837535;0.852128;0.942358;0.852626;0.749896;0;	3850	189651	0	0	0	0	1	0.863646	0.842428	0.850056	0.857864
Sample-GL3-Chip_run-696_60 SPD_1-23-2024	P21913	P21913;A0A8I5ZPQ5;A0A8L2Q4P2;A6ITQ1;A6ITQ2;A6ITQ4;A6ITQ5;A6ITQ3	SDHB_RAT	Sdhb	54616.6	27873.9	20735.7	54616.6	27873.9	20735.7		RIDTDLGK	RIDTDLGK	RIDTDLGK2	2	0.0024198	0.0642887	0.000962267	1	0.000440529	0.000312012	0.000486145	0	0	1390.08	1182.58	1929.76		8378.19	0.962423	230581	225247	235912	-222016	241279	-228762	Succinate dehydrogenase [ubiquinone] iron-sulfur subunit, mitochondrial	0	0	0.463243	6035.14	171456	0.321581	0.971103	151737	0.962079	0	-10000000	949.022;94.0021;221.006;112.003;330.008;279.006;288.007;442.009;1045.02;478.012;109.003;49.0009;	949.022;94.0021;221.006;111.054;330.008;261.275;241.418;442.009;1000.51;431.802;109.003;47.6215;	0.990433;0.764958;0.946235;0.737944;0.957414;0.799098;0.725372;0.899202;0.857277;0.882424;0.752021;0.447071;	2838	151737	0	0	0	0.935711	1	0.847812	0.842428	0.843215	0.851226
Sample-ML2-Chip_run-698_60 SPD_1-23-2024	P05696	A0A8I5ZMR6;P05696;A0A8I6ABU2;A0A8I6G952;A6HK91;B5DFC4;F1LS98;F1M2P8	KPCA_RAT	Prkca	17502.5	6095.88	3629.68	17502.5	6095.88	3629.68	4164.99	RIDWEKLENR	RIDWEKLENR	RIDWEKLENR3	3	6.59674	0.000448605	4.98355	0.000589275	0.000421763	0.000312012	0.000469925	0	1	2570.06	901877	2044.94		9166.37	0.950932	671438	666106	676769	144391	660801	153823	Protein kinase C alpha type	0	0	0.927384	11520.2	418328	0.655948	1	28658	0.999713	0	-10000000	1590.04;1385.03;518.01;462.008;539.012;516.01;300.006;66.0017;158.003;283.006;222.006;0;	1590.04;1326.53;518.01;462.008;502.913;482.724;234.028;66.0017;82.2111;194.515;179.571;0;	0.952873;0.895569;0.960496;0.933528;0.771613;0.842848;0.668505;0.90417;0.585213;0.746516;0.775747;0;	8294	28658	0	0	0	0.999551	1	0.78375	0.811591	0.81196	0.806875
Sample-WM1-Chip_run-700_60 SPD_1-23-2024	P05696	A0A8I5ZMR6;P05696;A0A8I6ABU2;A0A8I6G952;A6HK91;B5DFC4;F1LS98;F1M2P8	KPCA_RAT	Prkca	11062.3	5892.38	3350.99	11062.3	5892.38	3350.99	5132.8	RIDWEKLENR	RIDWEKLENR	RIDWEKLENR3	3	0.00386877	0.158669	4.98355	0.000630915	0.000506329	0.000312012	0.000571755	0	1	1358.03	777988	1310.18		7668.11	0.924661	678348	673016	683678	144391	669434	155043	Protein kinase C alpha type	0	0	0.748031	7948.16	277413	0.519066	1	182701	0.909426	0	-10000000	622.012;483.01;378.008;358.007;70.0017;267.005;137.003;0;34.001;65.0015;189.004;102.003;	622.012;325.974;378.008;358.007;70.0017;267.005;118.943;0;14.3508;39.1188;145.33;88.3469;	0.95444;0.603517;0.876852;0.923403;0.564517;0.737076;0.661597;0;0.393931;0.463773;0.704152;0.659467;	8382	182701	0	0	0	0	1	0.782708	0.811591	0.81087	0.809564
Sample-ML3-Chip_run-699_60 SPD_1-23-2024	P05696	A0A8I5ZMR6;P05696;A0A8I6ABU2;A0A8I6G952;A6HK91;B5DFC4;F1LS98;F1M2P8	KPCA_RAT	Prkca	21307.7	6937.71	3464.14	21307.7	6937.71	3464.14	4007.5	RIDWEKLENR	RIDWEKLENR	RIDWEKLENR3	3	4.98355	0.000272285	4.98355	0.000538793	0.000399042	0.000312012	0.000442087	0	1	2281.04	756384	1741.64		8017.93	0.929544	674945	669614	680278	144391	664144	153931	Protein kinase C alpha type	0	0	0.916843	10501.2	429058	0.703933	0.966435	278278	0.999824	0	-10000000	1065.02;1098.02;545.009;671.014;460.009;252.004;242.004;187.004;31.0004;142.003;400.008;0;	1065.02;734.132;545.01;671.014;460.009;252.004;151.44;187.004;31.0004;132.588;400.009;0;	0.959586;0.67731;0.848363;0.947798;0.859441;0.831724;0.50862;0.640688;0.59236;0.796385;0.917816;0;	8338	278278	0	0	0	0.999728	1	0.783854	0.811591	0.81417	0.805886
Sample-ML1-Chip_run-697_60 SPD_1-23-2024	P05696	A0A8I5ZMR6;P05696;A0A8I6ABU2;A0A8I6G952;A6HK91;B5DFC4;F1LS98;F1M2P8	KPCA_RAT	Prkca	15740.5	6103.66	3493.3	15740.5	6103.66	3493.3	4710.62	RIDWEKLENR	RIDWEKLENR	RIDWEKLENR3	3	0.000436173	0.00198905	4.98355	0.00063857	0.000420168	0.000312012	0.000464468	0	1	2630.05	1059.72	2215.49		12184.4	0.96437	65196	646626	657291	144391	644282	153953	Protein kinase C alpha type	0	0	0.958723	14464.3	503082	0.62229	1	256994	0.998749	0	-10000000	1668.03;1000.02;677.014;285.005;541.01;655.01;208.005;154.003;166.004;0;464.011;0;	1668.03;985.305;677.014;285.005;541.01;605.004;200.753;154.003;140.851;0;189.099;0;	0.992621;0.915431;0.969489;0.786866;0.948369;0.817188;0.802155;0.779448;0.795726;0;0.538943;0;	8052	256994	0	0	0	0.998011	1	0.784205	0.811591	0.812123	0.806917
Sample-GL2-Chip_run-695_60 SPD_1-23-2024	P05696	A0A8I5ZMR6;P05696;A0A8I6ABU2;A0A8I6G952;A6HK91;B5DFC4;F1LS98;F1M2P8	KPCA_RAT	Prkca	10738.3	4904.55	3099.47	10738.3	4904.55	3099.47	4036.12	RIDWEKLENR	RIDWEKLENR	RIDWEKLENR3	3	0.00136519	0.0536545	4.98355	0.000534188	0.000391389	0.000312012	0.000432339	0	1	1710.25	826602	1433.27		7379.13	0.912119	689106	683775	694438	144391	679864	152722	Protein kinase C alpha type	0	0	0.91258	8805.17	374922	0.578099	0.995574	202333	0.967244	0	-10000000	1135.03;1394.03;264.007;434.009;172.004;338.008;154.003;0;87.0019;54.0009;242.006;0;	1058.66;1296.08;217.588;434.009;172.004;318.168;154.003;0;14.6828;54.0009;84.0754;0;	0.910443;0.860395;0.803723;0.970552;0.636371;0.941248;0.94455;0;0.428626;0.878945;0.437617;0;	8514	202333	0	0	0	0.946345	1	0.787386	0.811591	0.808048	0.810092
Sample-GL3-Chip_run-696_60 SPD_1-23-2024	P05696	A0A8I5ZMR6;P05696;A0A8I6ABU2;A0A8I6G952;A6HK91;B5DFC4;F1LS98;F1M2P8	KPCA_RAT	Prkca	9496.29	4701.48	2679.23	9496.29	4701.48	2679.23	4241.85	RIDWEKLENR	RIDWEKLENR	RIDWEKLENR3	3	0.70205	0.00050803	4.98355	0.000652742	0.000440529	0.000312012	0.000486145	0	1	2018.67	1029.29	1679.63		9970.61	0.959348	662499	657166	667831	144391	649016	156469	Protein kinase C alpha type	0	0	0.868551	11983.2	428867	0.723902	1	243273	0.999689	0	-10000000	1307.03;985.025;378.007;352.006;357.006;154.003;198.004;139.003;127.002;163.003;354.008;0;	1307.03;985.025;378.007;333.634;346.184;154.004;178.138;123.905;127.002;163.003;321.252;0;	0.985348;0.969166;0.955771;0.861548;0.832869;0.833767;0.765299;0.739482;0.769416;0.773293;0.789641;0;	8184	243273	0	0	0	0.999492	1	0.782083	0.811591	0.807352	0.80863
Sample-WM2-Chip_run-701_60 SPD_1-23-2024	P05696	A0A8I5ZMR6;P05696;A0A8I6ABU2;A0A8I6G952;A6HK91;B5DFC4;F1LS98;F1M2P8	KPCA_RAT	Prkca	14152.4	8606.98	3725.9	14152.4	8606.98	3725.9	7956.42	RIDWEKLENR	RIDWEKLENR	RIDWEKLENR3	3	7.55801	0.000885774	4.98355	0.000598444	0.000499002	0.000312012	0.000557414	0	1	3241.07	1940.09	3124.95		12106.4	0.915713	662561	657229	667892	144391	653394	156984	Protein kinase C alpha type	0	0	0.79012	12556.3	415346	0.612734	1	310056	0.999449	0	-10000000	1557.04;1208.03;690.015;994.018;540.01;331.006;208.004;227.004;231.004;175.003;318.007;56.001;	1557.04;1208.03;690.015;994.018;540.01;309.758;208.004;169.096;208.454;55.7199;294.138;51.9293;	0.966766;0.914668;0.910395;0.839436;0.886634;0.867719;0.839072;0.585202;0.714127;0.506723;0.824696;0.50509;	8184	310056	0	0	0	0.999114	1	0.782841	0.811591	0.808956	0.809216
Sample-GL1-Chip_run-694_60 SPD_1-23-2024	P05696	A0A8I5ZMR6;P05696;A0A8I6ABU2;A0A8I6G952;A6HK91;B5DFC4;F1LS98;F1M2P8	KPCA_RAT	Prkca	6894.21	4293	2897.26	6894.21	4293	2897.26	4206.06	RIDWEKLENR	RIDWEKLENR	RIDWEKLENR3	3	0.00233162	0.066403	4.98355	0.000709723	0.000431965	0.000312012	0.000481232	0	1	1575.24	998916	1425.06		7987.4	0.93636	666049	660718	67138	144391	651889	15725	Protein kinase C alpha type	0	0	0.751826	8829.18	242673	0.436244	1	0.826535	0.961022	0	-10000000	1134.02;810.017;316.007;334.006;344.007;232.004;63.0014;119.003;0;90.0014;444.01;36.001;	1134.02;810.017;107.215;334.006;344.007;232.004;49.8243;119.003;0;34.5452;425.422;0;	0.98461;0.856942;0.639441;0.867851;0.887408;0.771828;0.518839;0.647743;0;0.383342;0.83943;0.348371;	8228	0.826535	0	0	0	0.933597	1	0.778542	0.811591	0.806147	0.807652
Sample-WM3-Chip_run-702_60 SPD_1-23-2024	P05696	A0A8I5ZMR6;P05696;A0A8I6ABU2;A0A8I6G952;A6HK91;B5DFC4;F1LS98;F1M2P8	KPCA_RAT	Prkca	15094.4	8473.95	3840.68	15094.4	8473.95	3840.68	6703.65	RIDWEKLENR	RIDWEKLENR	RIDWEKLENR3	3	0.000227829	0.0057295	4.98355	0.000588928	0.000515464	0.000312012	0.000576037	0	1	2316.36	1248.38	2065.5		8751.32	0.971294	655298	649965	660631	144391	64557	153867	Protein kinase C alpha type	0	0	0.811135	9814.21	469782	0.69323	1	286853	0.996408	0	-10000000	1319.02;722.013;373.006;628.013;324.008;378.008;256.005;130.003;82.0013;69.0019;356.009;131.003;	1319.02;722.013;373.006;624.333;324.008;350.207;238.405;130.003;82.0013;14.1657;331.347;131.003;	0.982349;0.913748;0.971556;0.947779;0.953673;0.809388;0.887806;0.900463;0.704073;0.473961;0.867295;0.683217;	8096	286853	0	0	0	0.994271	1	0.781146	0.811591	0.810389	0.807464
Sample-ML2-Chip_run-698_60 SPD_1-23-2024	A0A8I6AFS8;A0A8I6AHT4;A0A8I6G9R5;A6KQ12;D3ZXQ2	A0A0G2K5C0;A0A8I6AFS8;A0A8I6AHT4;A0A8I6G9R5;D3ZXQ2;A6KQ12	A0A8I6AFS8_RAT;A0A8I6AHT4_RAT;A0A8I6G9R5_RAT;A6KQ12_RAT;D3ZXQ2_RAT	Camsap3;rCG_58914	6298.16	2340.93	2215.03	6298.16	2340.93	2215.03		RIEAIFAK	RIEAIFAK	RIEAIFAK2	2	0.00157763	0.0613442	0.00063841	1	0.000421763	0.000312012	0.000469925	0	0	1918.59	681509	1545.27		4042.51	0.889027	591453	586121	596787	121583	632732	845769	Calmodulin regulated spectrin-associated protein family, member 3	0	0	0.46239	5019.14	253279	0.418701	1	272953	0.962219	0	-10000000	1138.03;678.021;197.006;502.012;177.004;208.005;147.004;123.003;186.004;145.004;0;276.008;	1138.03;583.553;197.006;500.953;83.5228;144.538;147.004;37.3301;171.924;26.9069;0;204.434;	0.976784;0.761277;0.760494;0.846167;0.504326;0.622839;0.89417;0.469327;0.844609;0.474804;0;0.73144;	7304	272953	0	0	0	0.938656	1	0.886364	0.876863	0.884982	0.877954
Sample-ML3-Chip_run-699_60 SPD_1-23-2024	A0A8I6AFS8;A0A8I6AHT4;A0A8I6G9R5;A6KQ12;D3ZXQ2	A0A0G2K5C0;A0A8I6AFS8;A0A8I6AHT4;A0A8I6G9R5;D3ZXQ2;A6KQ12	A0A8I6AFS8_RAT;A0A8I6AHT4_RAT;A0A8I6G9R5_RAT;A6KQ12_RAT;D3ZXQ2_RAT	Camsap3;rCG_58914	6837.16	2256.8	2146.5	6837.16	2256.8	2146.5		RIEAIFAK	RIEAIFAK	RIEAIFAK2	2	0.00112061	0.0299616	0.00063841	1	0.000399042	0.000312012	0.000442087	0	0	2357.07	751.06	1729.38		4286.37	0.944714	598518	593186	603855	121583	635721	880177	Calmodulin regulated spectrin-associated protein family, member 3	0	0	0.722966	5842.15	348021	0.611584	1	0.301672	0.980953	0	-10000000	1798.05;930.029;164.005;539.014;264.007;469.01;76.0022;41.0012;0;131.004;0;152.004;	1385.04;808.026;164.005;238.923;127.92;226.797;2.91676;0;0;104.003;0;64.0022;	0.922741;0.981572;0.948683;0.617783;0.617494;0.623039;0.315247;0.223607;0;0.8596;0;0.521018;	7392	0.301672	0	0	0	0.970038	1	0.887159	0.876863	0.886651	0.877798
Sample-ML1-Chip_run-697_60 SPD_1-23-2024	A0A8I6AFS8;A0A8I6AHT4;A0A8I6G9R5;A6KQ12;D3ZXQ2	A0A0G2K5C0;A0A8I6AFS8;A0A8I6AHT4;A0A8I6G9R5;D3ZXQ2;A6KQ12	A0A8I6AFS8_RAT;A0A8I6AHT4_RAT;A0A8I6G9R5_RAT;A6KQ12_RAT;D3ZXQ2_RAT	Camsap3;rCG_58914	5746.16	2275.17	2256.18	5746.16	2275.17	2256.18		RIEAIFAK	RIEAIFAK	RIEAIFAK2	2	0.000639434	0.0148639	0.00063841	1	0.000420168	0.000312012	0.000464468	0	0	2030.05	781924	1634.71		4010.3	0.933552	566648	561316	571979	121583	610369	867344	Calmodulin regulated spectrin-associated protein family, member 3	0	0	0.842118	4980.15	261432	0.517588	0.975094	0	0.990724	0	-10000000	931.025;891.024;208.005;286.008;351.009;395.011;93.0022;185.004;25.0006;108.003;0;109.002;	931.025;891.024;208.005;272.923;296.466;277.872;50.1631;185.004;25.0006;57.2216;0;109.002;	0.926427;0.975001;0.78789;0.89072;0.72137;0.616742;0.39439;0.731448;0.572239;0.47376;0;0.734108;	6996	0	0	0	0	0.985136	1	0.886477	0.876863	0.88598	0.878319
Sample-GL2-Chip_run-695_60 SPD_1-23-2024	A0A8I6AFS8;A0A8I6AHT4;A0A8I6G9R5;A6KQ12;D3ZXQ2	A0A0G2K5C0;A0A8I6AFS8;A0A8I6AHT4;A0A8I6G9R5;D3ZXQ2;A6KQ12	A0A8I6AFS8_RAT;A0A8I6AHT4_RAT;A0A8I6G9R5_RAT;A6KQ12_RAT;D3ZXQ2_RAT	Camsap3;rCG_58914	5982.17	2806.65	2828.32	5982.17	2806.65	2828.32		RIEAIFAK	RIEAIFAK	RIEAIFAK2	2	0.000339833	0.014887	0.00063841	1	0.000391389	0.000312012	0.000432339	0	0	2182.06	1110.57	1925.65		4987.95	0.934351	616235	610904	621566	121583	651676	903183	Calmodulin regulated spectrin-associated protein family, member 3	0	0	0.637114	5652.13	310672	0.226959	0.999716	180581	0.990691	0	-10000000	1088.03;871.023;223.006;453.011;294.007;316.006;0;72.0022;78.0022;68.0022;0;187.005;	1088.03;871.023;223.006;453.011;164.678;316.006;0;72.0022;29.1093;0;0;170.403;	0.96265;0.909038;0.895148;0.867548;0.563564;0.873823;0;0.656064;0.473155;0.168664;0;0.849236;	7612	180581	0	0	0	0.985113	1	0.879205	0.876863	0.881116	0.876991
Sample-GL3-Chip_run-696_60 SPD_1-23-2024	A0A8I6AFS8;A0A8I6AHT4;A0A8I6G9R5;A6KQ12;D3ZXQ2	A0A0G2K5C0;A0A8I6AFS8;A0A8I6AHT4;A0A8I6G9R5;D3ZXQ2;A6KQ12	A0A8I6AFS8_RAT;A0A8I6AHT4_RAT;A0A8I6G9R5_RAT;A6KQ12_RAT;D3ZXQ2_RAT	Camsap3;rCG_58914	6705.16	3476.32	3298.85	6705.16	3476.32	3298.85		RIEAIFAK	RIEAIFAK	RIEAIFAK2	2	0.00113774	0.0237678	0.00063841	1	0.000440529	0.000312012	0.000486145	0	0	2109.8	1112.8	1815.9		4225.28	0.877955	575407	570075	580739	121583	616535	89092	Calmodulin regulated spectrin-associated protein family, member 3	0	0	0.837668	4909.14	253966	0.317989	0.998497	167219	0.985637	0	-10000000	702.018;1358.04;215.006;390.01;224.006;211.006;57.0011;122.003;55.0011;110.003;0;176.004;	702.018;1208.54;199.245;390.01;224.006;139.267;0;122.003;0;86.9954;0;0;	0.978096;0.831938;0.804234;0.913978;0.858615;0.564511;0.186203;0.745595;0.414475;0.618226;0;0.540333;	7106	167219	0	0	0	0.976232	1	0.881146	0.876863	0.881547	0.877994
Sample-ML2-Chip_run-698_60 SPD_1-23-2024	Q5U1Z2	A0A8I5Y7K3;A0A8L2Q6T4;A6ISA1;Q5U1Z2	TPPC3_RAT	Trappc3	15260.4	5538.62	5337.97	15260.4	5538.62	5337.97	5337.97	RIEDNLPAGEE	RIEDNLPAGEE	RIEDNLPAGEE2	2	6.59674	0.000180305	3.48051	0.000589275	0.000421763	0.000312012	0.00068918	0	1	12783.4	4458.25	10108.7		16987	0.983177	555195	549864	560527	155587	522007	488166	Trafficking protein particle complex subunit 3	0	0	0.943281	21481.7	550275	0.464025	1	469413	0.999885	0	-10000000	7382.25;3873.13;1410.05;860.02;1528.05;207.007;221.007;280.009;280.01;214.005;119.003;300.009;	7382.25;3873.13;1410.05;860.02;1528.05;178.988;76.862;261.725;182.518;193.561;108.288;233.352;	0.98896;0.989999;0.954595;0.887766;0.937948;0.828252;0.406475;0.694437;0.637813;0.758434;0.768958;0.820778;	6858	469413	0	0	0	0.99982	1	0.935104	0.924602	0.933439	0.924334
Sample-WM1-Chip_run-700_60 SPD_1-23-2024	Q5U1Z2	A0A8I5Y7K3;A0A8L2Q6T4;A6ISA1;Q5U1Z2	TPPC3_RAT	Trappc3	6461.95	3850.26	4619.72	6461.95	3850.26	4619.72	4619.72	RIEDNLPAGEE	RIEDNLPAGEE	RIEDNLPAGEE2	2	9.61538	0.000319316	3.48051	0.000630915	0.000506329	0.000312012	0.000784929	0	1	6461.95	3850.26	6484.06		13914.9	0.967147	558562	553231	563894	155587	526156	504687	Trafficking protein particle complex subunit 3	0	0	0.92983	13867.4	451014	0.512249	1	426285	0.9998	0	-10000000	3900.13;1804.05;388.011;164.004;774.021;177.005;410.013;122.003;297.008;116.004;176.005;194.005;	3900.13;1804.05;388.011;40.245;757.774;167.531;329.527;122.003;286.816;116.004;162.087;188.225;	0.986767;0.931742;0.914881;0.436953;0.950458;0.915072;0.805875;0.944155;0.805897;0.670791;0.9084;0.757223;	6902	426285	0	0	0	0.999681	1	0.927813	0.924602	0.930026	0.921661
Sample-ML3-Chip_run-699_60 SPD_1-23-2024	Q5U1Z2	A0A8I5Y7K3;A0A8L2Q6T4;A6ISA1;Q5U1Z2	TPPC3_RAT	Trappc3	17609.4	6470.22	5428.96	17609.4	6470.22	5428.96	5428.96	RIEDNLPAGEE	RIEDNLPAGEE	RIEDNLPAGEE2	2	4.98355	5.31617	3.48051	0.000538793	0.000399042	0.000312012	0.00071736	0	1	14319.5	4526.39	10422.4		16270.7	0.982194	562257	556925	567589	155587	527221	515566	Trafficking protein particle complex subunit 3	0	0	0.990889	22354.6	561625	0.545168	0.9948	541166	0.999966	0	-10000000	8640.27;4096.14;1528.04;1059.03;1583.05;629.019;633.019;291.01;434.013;72.0027;202.007;193.005;	8640.27;4096.14;1528.04;1059.03;1583.05;629.019;430.9;228.366;434.013;72.0027;102.934;173.421;	0.986691;0.982553;0.913089;0.979413;0.956726;0.800283;0.630817;0.747779;0.927031;0.712318;0.597347;0.744263;	6946	541166	0	0	0	0.999947	1	0.93875	0.924602	0.935109	0.92716
Sample-ML1-Chip_run-697_60 SPD_1-23-2024	Q5U1Z2	A0A8I5Y7K3;A0A8L2Q6T4;A6ISA1;Q5U1Z2	TPPC3_RAT	Trappc3	13328.4	5358.67	5205.05	13328.4	5358.67	5205.05	5205.05	RIEDNLPAGEE	RIEDNLPAGEE	RIEDNLPAGEE2	2	0.000217738	0.000519732	3.48051	0.00063857	0.000420168	0.000312012	0.000866927	0	1	11633.4	4580.04	9575.19		16904.2	0.965512	525054	519721	530385	155587	492779	473905	Trafficking protein particle complex subunit 3	0	0	0.94689	20537.7	477959	0.70787	1	542169	0.999673	0	-10000000	7148.22;3069.09;966.032;697.023;1416.05;171.005;344.011;216.006;532.015;131.004;115.003;174.005;	7148.22;3069.09;966.032;697.023;1416.05;157.687;243.394;200.844;532.015;131.004;91.3999;96.6334;	0.98257;0.950684;0.935992;0.92936;0.911539;0.86802;0.721982;0.697644;0.967099;0.922927;0.694929;0.564165;	6484	542169	0	0	0	0.99948	1	0.933646	0.924602	0.933164	0.923204
Sample-GL2-Chip_run-695_60 SPD_1-23-2024	Q5U1Z2	A0A8I5Y7K3;A0A8L2Q6T4;A6ISA1;Q5U1Z2	TPPC3_RAT	Trappc3	10320.2	5061.68	4994.16	10320.2	5061.68	4994.16	4994.16	RIEDNLPAGEE	RIEDNLPAGEE	RIEDNLPAGEE2	2	0.61885	0.000406552	3.48051	0.000534188	0.000391389	0.000312012	0.000432339	0	1	7197.76	4088.84	7089.75		16135.7	0.980279	571095	56576	576426	155587	541446	455061	Trafficking protein particle complex subunit 3	0	0	0.979187	16381.6	429911	0.51928	1	516375	0.999743	0	-10000000	4192.13;2241.07;795.025;420.012;837.027;124.004;298.01;105.003;165.004;147.005;93.0033;94.0027;	4192.13;2241.07;795.025;404.745;764.559;94.2025;125.331;89.6731;159.459;110.344;69.5699;70.7805;	0.989829;0.982831;0.904189;0.826551;0.920436;0.623327;0.477816;0.664554;0.81887;0.724386;0.621711;0.747716;	7056	516375	0	0	0	0.999593	1	0.92875	0.924602	0.931046	0.921365
Sample-GL3-Chip_run-696_60 SPD_1-23-2024	Q5U1Z2	A0A8I5Y7K3;A0A8L2Q6T4;A6ISA1;Q5U1Z2	TPPC3_RAT	Trappc3	13107.3	6732.58	5684.93	13107.3	6732.58	5684.93	5684.93	RIEDNLPAGEE	RIEDNLPAGEE	RIEDNLPAGEE2	2	3.48051	3.48051	3.48051	0.000652742	0.000440529	0.000312012	0.000692281	0	1	8766.42	4623.46	7544.7		13321.3	0.963827	526701	521368	532033	155587	490109	4726	Trafficking protein particle complex subunit 3	0	0	0.887951	15478.4	472095	0.770385	1	517413	0.999979	0	-10000000	5455.17;2417.07;888.029;382.011;959.03;288.009;514.014;114.003;323.009;175.005;144.005;219.007;	5455.17;2417.07;888.029;382.011;894.174;288.009;426.009;114.003;323.009;167.674;124.389;165.874;	0.966881;0.975963;0.982448;0.948453;0.912393;0.880828;0.807591;0.696252;0.875762;0.823713;0.731992;0.727375;	6506	517413	0	0	0	0.999965	1	0.929896	0.924602	0.931444	0.921078
Sample-WM2-Chip_run-701_60 SPD_1-23-2024	Q5U1Z2	A0A8I5Y7K3;A0A8L2Q6T4;A6ISA1;Q5U1Z2	TPPC3_RAT	Trappc3	7721.77	4420.58	5306.55	7721.77	4420.58	5306.55	5306.55	RIEDNLPAGEE	RIEDNLPAGEE	RIEDNLPAGEE2	2	7.55801	0.00095782	3.48051	0.000598444	0.000499002	0.000312012	0.000557414	0	1	7721.77	4420.58	7120.35		14026.6	0.979123	535645	530314	54098	155587	503363	501299	Trafficking protein particle complex subunit 3	0	0	0.89404	15211.4	43956	0.642114	1	444311	0.999404	0	-10000000	4726.14;2255.07;583.018;144.004;780.026;95.0027;313.01;35.0013;185.004;244.007;104.003;92.002;	4726.14;2255.07;583.018;141.248;740.553;85.4742;264.698;0;185.004;230.667;20.7285;82.6869;	0.992643;0.966984;0.935379;0.852029;0.929803;0.810016;0.787518;0.235369;0.749299;0.816294;0.458854;0.665866;	6616	444311	0	0	0	0.999042	1	0.9275	0.924602	0.930139	0.920522
Sample-GL1-Chip_run-694_60 SPD_1-23-2024	Q5U1Z2	A0A8I5Y7K3;A0A8L2Q6T4;A6ISA1;Q5U1Z2	TPPC3_RAT	Trappc3	9368.2	5517.86	4744.31	9368.2	5517.86	4744.31	4744.31	RIEDNLPAGEE	RIEDNLPAGEE	RIEDNLPAGEE2	2	0.000168449	0.000463556	3.48051	0.000702741	0.000431965	0.000312012	0.0011236	0	1	5361.17	3944.83	5627.71		11177.7	0.968694	512484	507153	517825	155587	481837	408195	Trafficking protein particle complex subunit 3	0	0	0.976665	10648.3	417768	0.765879	1	359439	0.999717	0	-10000000	3153.09;1544.04;552.017;254.007;759.022;77.0027;186.007;88.002;160.004;118.004;75.0028;212.006;	3153.09;1544.04;552.017;239.78;664.031;0;186.007;88.002;136.224;91.5845;0;171.983;	0.975753;0.991965;0.896838;0.914976;0.881065;0.332238;0.831462;0.736903;0.679491;0.621251;0.143024;0.745656;	6330	359439	0	0	0	0.999536	1	0.927292	0.924602	0.931231	0.919674
Sample-WM3-Chip_run-702_60 SPD_1-23-2024	Q5U1Z2	A0A8I5Y7K3;A0A8L2Q6T4;A6ISA1;Q5U1Z2	TPPC3_RAT	Trappc3	8107.26	4199.27	4861.15	8107.26	4199.27	4861.15	4861.15	RIEDNLPAGEE	RIEDNLPAGEE	RIEDNLPAGEE2	2	0.00020654	0.0016923	3.48051	0.000588928	0.000515464	0.000312012	0.000885347	0	1	8107.26	4199.27	6947.85		10726.4	0.986811	526608	521277	531939	155587	492136	502629	Trafficking protein particle complex subunit 3	0	0	0.804524	12516.3	433084	0.430639	1	52542	0.998936	0	-10000000	4984.15;2415.08;669.021;330.01;708.021;158.005;383.011;103.003;106.003;159.005;208.006;270.008;	4984.15;2415.08;669.021;330.01;708.021;158.005;314.878;103.003;106.003;159.005;178.78;266.701;	0.993258;0.983975;0.878886;0.750236;0.951101;0.939707;0.752033;0.85583;0.773797;0.808008;0.820782;0.838988;	6506	52542	0	0	0	0.998308	1	0.927708	0.924602	0.930087	0.921047
Sample-ML3-Chip_run-699_60 SPD_1-23-2024	Q99MI7	Q99MI7;A0A8I5Y925;A6IBF6	UBA3_RAT	Uba3	5659.22	2117.99	2311.16	5659.22	2117.99	2311.16		RIEELLAEK	RIEELLAEK	RIEELLAEK2	2	0.00841463	0.29727	0.000948986	1	0.000399042	0.000312012	0.000442087	0	0	606281	190602	438876		2072.53	0.837408	615052	609718	620385	118667	632437	104895	NEDD8-activating enzyme E1 catalytic subunit	0	0	0.930367	2863.08	218808	0.426302	1	151594	0.838467	0	-10000000	310.009;181.006;256.008;445.014;105.003;1258.04;0;204.006;236.007;248.008;76.0019;324.01;	245.271;156.942;256.008;153.2;105.003;1068.7;0;195.314;130.329;99.8047;76.0019;206.466;	0.786934;0.809932;0.916624;0.49241;0.762171;0.823048;0;0.839467;0.604309;0.499742;0.758961;0.636587;	7599	151594	0	0	0	0	1	0.921705	0.920995	0.931554	0.909882
Sample-GL3-Chip_run-696_60 SPD_1-23-2024	Q99MI7	Q99MI7;A0A8I5Y925;A6IBF6	UBA3_RAT	Uba3	5208.19	2612.61	2567.9	5208.19	2612.61	2567.9		RIEELLAEK	RIEELLAEK	RIEELLAEK2	2	0.00050665	0.0086046	0.000948986	1	0.000440529	0.000312012	0.000486145	0	0	627557	316605	516646		3494.03	0.914231	595489	590157	600821	118667	612775	104489	NEDD8-activating enzyme E1 catalytic subunit	0	0	0.844543	4244.11	265041	0.653273	1	20222	0.994752	0	-10000000	308.01;116.003;225.006;214.007;125.004;781.021;0;238.006;185.006;94.0026;28.0006;163.005;	277.547;55.1073;225.006;207.69;125.004;478.572;0;124.347;60.9812;18.6367;28.0006;84.0551;	0.922877;0.51342;0.919376;0.871378;0.885772;0.666124;0;0.631504;0.358263;0.389216;0.731591;0.588276;	7357	20222	0	0	0	0.991395	1	0.92625	0.920995	0.928397	0.917803
Sample-ML3-Chip_run-699_60 SPD_1-23-2024	A0A8I6AKS0;A6HBR2	A0A8I6AKS0;A6HBR2;D3ZAY8	A0A8I6AKS0_RAT;A6HBR2_RAT	LOC368070;Pnn	26392.1	8425.67	2858.34	26392.1	8425.67	2858.34		RIEFAEQINK	RIEFAEQINK	RIEFAEQINK2	2	0.00193793	0.0684054	0.0032497	1	0.000399042	0.000312012	0.000442087	0	0	26392.1	8425.67	19400.8		7081.42	0.923081	592473	587142	597807	810694	593395	815385	Pinin	0	0	0.930234	9633.3	371631	0.438943	1	0.112418	0.95755	0	-10000000	713.022;657.019;667.018;97.0034;26064.9;615.02;346.011;358.01;1554.05;520.016;177.007;581.017;	713.022;573.068;667.018;70.393;25106;126.897;293.56;344.901;1249.02;520.016;157.524;389.689;	0.981222;0.849028;0.966873;0.605102;0.92312;0.352853;0.706434;0.866377;0.780873;0.894322;0.692401;0.670528;	7320	0.112418	0	0	0	0.931595	1	0.965909	0.957703	0.970056	0.952044
Sample-ML1-Chip_run-697_60 SPD_1-23-2024	A0A8I6AKS0;A6HBR2	A0A8I6AKS0;A6HBR2;D3ZAY8	A0A8I6AKS0_RAT;A6HBR2_RAT	LOC368070;Pnn	21966.6	8472.3	3074.52	21966.6	8472.3	3074.52		RIEFAEQINK	RIEFAEQINK	RIEFAEQINK2	2	0.00660349	0.297345	0.0032497	1	0.000420168	0.000312012	0.000464468	0	0	21966.6	8472.3	17712.5		11223	0.883513	560605	555274	565937	810694	563988	809125	Pinin	0	0	0.806671	13918.5	331982	0.364553	0.941788	151655	0.842242	0	-10000000	323.012;395.014;405.013;186.006;23685.8;506.016;105.003;321.01;828.022;327.012;88.0028;357.01;	323.012;384.184;362.534;174.472;21259.4;287.59;58.5843;136.513;703.928;317.488;51.1929;290.635;	0.916954;0.950194;0.80829;0.850861;0.8818;0.519273;0.635659;0.523844;0.666888;0.830661;0.578089;0.714212;	6924	151655	0	0	0	0	1	0.961477	0.957703	0.969067	0.948842
Sample-WM1-Chip_run-700_60 SPD_1-23-2024	B5DF89	A0A8I6ASL8;B5DF89;A0A0G2JSP3;A0A1W2Q6C6;A0A8I6A4V1;A6JW85;A6JW86	CUL3_RAT	Cul3	12824.4	6670.54	5205.06	12824.4	6670.54	5205.06		RIEGLIER	RIEGLIER	RIEGLIER2	2	0.00250866	0.0944395	0.000933973	1	0.000506329	0.000312012	0.000571755	0	0	417011	248312	418172		7487.96	0.865483	497239	491906	502572	423422	554007	-0.833858	Cullin-3	0	0	0.598819	7467.18	228477	0.557422	1	188282	0.944039	0	-10000000	209.005;197.005;123.003;174.006;367.01;434.01;223.006;471.013;176.004;102.003;0;91.0022;	209.005;70.3497;67.0017;141.005;188.304;204.939;96.8804;292.605;0;75.9759;0;32.2931;	0.967058;0.494031;0.595598;0.843163;0.673088;0.501611;0.496888;0.698711;0.0794448;0.784299;0;0.409705;	6141	188282	0	0	0	0.90556	1	0.87875	0.883156	0.888204	0.87618
Sample-ML3-Chip_run-699_60 SPD_1-23-2024	B5DF89	A0A8I6ASL8;B5DF89;A0A0G2JSP3;A0A1W2Q6C6;A0A8I6A4V1;A6JW85;A6JW86	CUL3_RAT	Cul3	10021.4	3836.39	3757.2	10021.4	3836.39	3757.2		RIEGLIER	RIEGLIER	RIEGLIER2	2	0.00172466	0.0580539	0.000933973	1	0.000399042	0.000312012	0.000442087	0	0	1515.62	430906	992196		9515.52	0.915728	504483	499151	509814	423422	555928	-0.60811	Cullin-3	0	0	0.666557	14535.4	316753	0.575771	1	265945	0.963741	0	-10000000	536.017;1038.02;578.014;423.011;512.012;957.024;392.01;1537.04;370.008;130.003;25.0006;517.014;	536.017;1038.02;560.893;418.713;421.181;957.024;294.11;1181.25;333.418;22.012;0;321.582;	0.893007;0.944119;0.913281;0.948091;0.819191;0.949774;0.684752;0.757574;0.742341;0.385604;0.120427;0.633344;	6229	265945	0	0	0	0.941946	1	0.892159	0.883156	0.892715	0.882391
Sample-ML1-Chip_run-697_60 SPD_1-23-2024	B5DF89	A0A8I6ASL8;B5DF89;A0A0G2JSP3;A0A1W2Q6C6;A0A8I6A4V1;A6JW85;A6JW86	CUL3_RAT	Cul3	8708.35	3695.02	3781.89	8708.35	3695.02	3781.89		RIEGLIER	RIEGLIER	RIEGLIER2	2	0.000492986	0.00458023	0.000933973	1	0.000420168	0.000312012	0.000464468	0	0	861809	332012	694115		9719.21	0.879422	463727	458394	469058	423422	519895	-0.877849	Cullin-3	0	0	0.757642	12067.3	277645	0.691299	1	296453	0.997123	0	-10000000	255.006;762.018;355.009;276.008;293.007;427.012;295.008;601.018;526.014;88.0022;0;267.007;	255.006;568.173;330.795;276.008;173.797;252.928;201.63;464.97;489.013;68.1476;0;139.168;	0.950336;0.795326;0.76542;0.950533;0.663865;0.572488;0.733054;0.764156;0.94737;0.644281;0;0.625492;	5723	296453	0	0	0	0.99542	1	0.886591	0.883156	0.891046	0.878395
Sample-ML2-Chip_run-698_60 SPD_1-23-2024	P21575-5	P21575;A0A8I6AHJ0;P21575-2;P21575-3;P21575-4;P21575-5;P21575-6;P21575-7;P21575-8;A0A8I5ZPV7;A0A8I6AKX2;A0A8I6ALW7;A0A8L2QKR5;A6JU54;A6JU55	DYN1_RAT	Dnm1	416856	145916	191628	416856	145916	193605	139978	RIEGSGDQIDTYELSGGAR	RIEGSGDQIDTYELSGGAR	RIEGSGDQIDTYELSGGAR3	3	4.93563	4.93563	0.754175	0.000589275	0.000421763	0.000312012	0.000469925	0	1	16159.5	6097.87	13826.4		40295	0.994729	726184	720849	731516	180998	704022	197266	Isoform 5 of Dynamin-1	0	0	0.991829	47094.2	655847	0.623537	1	181978	0.999968	0	-10000000	5907.16;5834.17;4418.12;1410.04;4928.15;1883.06;2618.07;1292.04;1846.05;457.014;1948.05;1236.04;	5907.16;5834.17;4418.12;1410.04;4928.15;1883.06;2618.07;1292.04;1846.05;457.014;1948.05;1236.04;	0.995168;0.996799;0.991409;0.919284;0.986439;0.978565;0.961229;0.954943;0.915753;0.899373;0.970273;0.982921;	8974	181978	0	0	0	0.999951	1	0.900104	0.907626	0.916751	0.891213
Sample-WM1-Chip_run-700_60 SPD_1-23-2024	P21575-5	P21575;A0A8I6AHJ0;P21575-2;P21575-3;P21575-4;P21575-5;P21575-6;P21575-7;P21575-8;A0A8I5ZPV7;A0A8I6AKX2;A0A8I6ALW7;A0A8L2QKR5;A6JU54;A6JU55	DYN1_RAT	Dnm1	316018	163797	155070	316018	163797	156472	109685	RIEGSGDQIDTYELSGGAR	RIEGSGDQIDTYELSGGAR	RIEGSGDQIDTYELSGGAR3	3	3.52306	3.52306	0.754175	0.000630915	0.000506329	0.000312012	0.000571755	0	1	8875.7	5842.27	9838.73		22513.1	0.984196	729539	724208	734874	180998	710976	194361	Isoform 5 of Dynamin-1	0	0	0.962269	20309.5	650519	0.623434	1	168307	0.999978	0	-10000000	3530.1;3026.06;2331.06;1005.03;2388.06;1257.03;893.025;387.009;904.023;265.008;1277.03;738.018;	3530.1;3014.54;2331.06;1005.03;2388.06;1257.03;864.68;387.009;904.023;224.72;1277.03;738.018;	0.983976;0.98711;0.98076;0.968736;0.979797;0.965075;0.946372;0.707301;0.939191;0.882987;0.976625;0.846214;	9018	168307	0	0	0	0.999965	1	0.90125	0.907626	0.912799	0.895444
Sample-ML3-Chip_run-699_60 SPD_1-23-2024	P21575-5	P21575;A0A8I6AHJ0;P21575-2;P21575-3;P21575-4;P21575-5;P21575-6;P21575-7;P21575-8;A0A8I5ZPV7;A0A8I6AKX2;A0A8I6ALW7;A0A8L2QKR5;A6JU54;A6JU55	DYN1_RAT	Dnm1	422709	156116	182383	422709	156116	185112	131581	RIEGSGDQIDTYELSGGAR	RIEGSGDQIDTYELSGGAR	RIEGSGDQIDTYELSGGAR3	3	0.754175	0.754175	0.754175	0.000538793	0.000399042	0.000312012	0.000442087	0	1	6725.19	2160.6	4974.96		36463.1	0.939843	726138	720802	731469	180998	707423	195535	Isoform 5 of Dynamin-1	0	0	0.960069	49291.1	460457	0.769689	1	156512	0.999995	0	-10000000	2264.07;2532.07;1929.05;718.021;1662.05;798.023;784.027;260.008;1112.03;263.008;1001.03;581.016;	2264.07;2532.07;1929.05;718.021;1662.05;798.023;784.027;260.008;1112.03;263.008;1001.03;581.016;	0.890688;0.992311;0.928666;0.875214;0.847721;0.982509;0.854674;0.83017;0.921651;0.854243;0.918362;0.871716;	8974	156512	0	0	0	0.999992	1	0.902812	0.907626	0.917622	0.893224
Sample-ML1-Chip_run-697_60 SPD_1-23-2024	P21575-5	P21575;A0A8I6AHJ0;P21575-2;P21575-3;P21575-4;P21575-5;P21575-6;P21575-7;P21575-8;A0A8I5ZPV7;A0A8I6AKX2;A0A8I6ALW7;A0A8L2QKR5;A6JU54;A6JU55	DYN1_RAT	Dnm1	419857	164052	182564	419857	164052	186753	133010	RIEGSGDQIDTYELSGGAR	RIEGSGDQIDTYELSGGAR	RIEGSGDQIDTYELSGGAR3	3	8.40336	0.000175825	0.754175	0.00063857	0.000420168	0.000312012	0.000464468	0	1	19588.6	8482.86	17734.5		40961.6	0.98615	704924	699593	710255	180998	684508	196021	Isoform 5 of Dynamin-1	0	0	0.981287	45244	589774	0.639923	1	189331	0.999889	0	-10000000	7053.23;7383.25;5152.13;1248.03;5512.13;2425.06;2588.05;1559.04;2600.08;825.026;2518.07;1275.04;	7053.23;7383.25;5152.12;1248.03;5512.13;2425.06;2588.05;1559.04;2600.08;825.026;2518.07;1275.04;	0.988831;0.98747;0.980586;0.692335;0.981698;0.955365;0.924318;0.907539;0.957931;0.97487;0.982927;0.88759;	8710	189331	0	0	0	0.999824	1	0.902292	0.907626	0.916525	0.893402
Sample-GL2-Chip_run-695_60 SPD_1-23-2024	P21575-5	P21575;A0A8I6AHJ0;P21575-2;P21575-3;P21575-4;P21575-5;P21575-6;P21575-7;P21575-8;A0A8I5ZPV7;A0A8I6AKX2;A0A8I6ALW7;A0A8L2QKR5;A6JU54;A6JU55	DYN1_RAT	Dnm1	440160	202844	177844	440160	202844	181237	125312	RIEGSGDQIDTYELSGGAR	RIEGSGDQIDTYELSGGAR	RIEGSGDQIDTYELSGGAR3	3	0.61885	0.000463433	0.754175	0.000534188	0.000391389	0.000312012	0.000432339	0	1	15243.4	7062.05	12245.1		27237.5	0.913034	738519	733184	743851	180998	720877	19382	Isoform 5 of Dynamin-1	0	0	0.992457	33907	505835	0.623968	1	100783	0.999708	0	-10000000	4909.15;6352.18;3982.11;770.018;4777.12;2078.07;2618.09;1078.03;1777.05;161.005;1521.05;731.023;	4909.15;6352.18;3982.11;548.377;4777.12;2078.07;2618.09;1078.03;1777.05;50.3491;1521.05;731.023;	0.852582;0.983036;0.875894;0.542955;0.981567;0.979489;0.963781;0.950665;0.971284;0.50933;0.94447;0.982895;	9128	100783	0	0	0	0.999537	1	0.904271	0.907626	0.913078	0.897654
Sample-GL3-Chip_run-696_60 SPD_1-23-2024	P21575-5	P21575;A0A8I6AHJ0;P21575-2;P21575-3;P21575-4;P21575-5;P21575-6;P21575-7;P21575-8;A0A8I5ZPV7;A0A8I6AKX2;A0A8I6ALW7;A0A8L2QKR5;A6JU54;A6JU55	DYN1_RAT	Dnm1	437640	220598	181190	437640	220598	180419	127940	RIEGSGDQIDTYELSGGAR	RIEGSGDQIDTYELSGGAR	RIEGSGDQIDTYELSGGAR3	3	0.70205	0.000102378	0.754175	0.000652742	0.000440529	0.000312012	0.000486145	0	1	16752.5	8697.02	14192.1		33343.6	0.986761	717238	711903	722573	180998	694198	197279	Isoform 5 of Dynamin-1	0	0	0.997295	39359.2	652119	0.629542	1	180937	0.999937	0	-10000000	6238.19;5915.16;4599.13;2051.06;5059.13;2363.06;2651.06;1373.04;1344.04;479.016;1658.05;1110.03;	6238.19;5915.16;4599.13;2051.06;5059.13;2363.06;2651.06;1373.04;1344.04;479.016;1658.05;1110.03;	0.988864;0.995885;0.972175;0.97621;0.982305;0.975429;0.979118;0.981308;0.949548;0.969523;0.958289;0.925191;	8864	180937	0	0	0	0.999898	1	0.910208	0.907626	0.913268	0.903651
Sample-WM2-Chip_run-701_60 SPD_1-23-2024	P21575-5	P21575;A0A8I6AHJ0;P21575-2;P21575-3;P21575-4;P21575-5;P21575-6;P21575-7;P21575-8;A0A8I5ZPV7;A0A8I6AKX2;A0A8I6ALW7;A0A8L2QKR5;A6JU54;A6JU55	DYN1_RAT	Dnm1	272401	148322	150028	272401	148322	151027	108134	RIEGSGDQIDTYELSGGAR	RIEGSGDQIDTYELSGGAR	RIEGSGDQIDTYELSGGAR3	3	7.55801	0.000328975	0.754175	0.000598444	0.000499002	0.000312012	0.000557414	0	1	11745.3	6907.33	11125.8		25463	0.979727	713753	70842	719084	180998	69158	197961	Isoform 5 of Dynamin-1	0	0	0.980296	26880.7	612317	0.575274	1	185746	0.999795	0	-10000000	4135.12;4343.1;3267.09;1099.03;2989.07;1307.03;1382.04;647.019;803.025;360.009;1570.05;699.023;	4135.12;4343.1;3267.09;1099.03;2989.07;1307.03;1382.04;647.019;803.025;360.009;1570.05;699.023;	0.971135;0.983266;0.985897;0.854614;0.987376;0.975812;0.954004;0.8546;0.847818;0.925967;0.956559;0.875379;	8820	185746	0	0	0	0.999671	1	0.903542	0.907626	0.911921	0.898681
Sample-GL1-Chip_run-694_60 SPD_1-23-2024	P21575-5	P21575;A0A8I6AHJ0;P21575-2;P21575-3;P21575-4;P21575-5;P21575-6;P21575-7;P21575-8;A0A8I5ZPV7;A0A8I6AKX2;A0A8I6ALW7;A0A8L2QKR5;A6JU54;A6JU55	DYN1_RAT	Dnm1	354005	216841	179059	354005	216841	181778	129647	RIEGSGDQIDTYELSGGAR	RIEGSGDQIDTYELSGGAR	RIEGSGDQIDTYELSGGAR3	3	0.000168449	0.000676534	0.754175	0.000702741	0.000431965	0.000312012	0.000481232	0	1	11688.4	7091.67	10117		24128.3	0.98454	720792	715458	726123	180998	698355	197347	Isoform 5 of Dynamin-1	0	0	0.990761	27875.8	627276	0.601302	1	123689	0.999587	0	-10000000	4616.14;4532.15;2540.07;1250.04;2980.09;1125.03;1318.04;767.024;921.027;406.01;1220.03;679.022;	4616.14;4532.15;2540.07;1250.04;2980.09;1125.03;1318.04;767.024;921.027;406.01;1220.03;675.234;	0.986847;0.991019;0.968788;0.975699;0.962264;0.962103;0.951262;0.918286;0.959389;0.967869;0.9348;0.981429;	8908	123689	0	0	0	0.999323	1	0.921146	0.907626	0.910818	0.914715
Sample-WM3-Chip_run-702_60 SPD_1-23-2024	P21575-5	P21575;A0A8I6AHJ0;P21575-2;P21575-3;P21575-4;P21575-5;P21575-6;P21575-7;P21575-8;A0A8I5ZPV7;A0A8I6AKX2;A0A8I6ALW7;A0A8L2QKR5;A6JU54;A6JU55	DYN1_RAT	Dnm1	270556	147743	127439	270556	147743	129818	90737.6	RIEGSGDQIDTYELSGGAR	RIEGSGDQIDTYELSGGAR	RIEGSGDQIDTYELSGGAR3	3	0.000148368	0.000207385	0.754175	0.000588928	0.000515464	0.000312012	0.000576037	0	1	9033.24	4781.02	7910.38		19546	0.98058	708261	702928	713593	180998	688447	19666	Isoform 5 of Dynamin-1	0	0	0.973012	22320.5	618835	0.737883	1	181854	0.99987	0	-10000000	3157.09;3180.08;2696.06;1117.03;2719.07;1371.04;1300.03;628.018;725.02;412.01;1125.03;436.01;	3157.09;3180.08;2696.06;1117.03;2719.07;1371.04;1296.48;628.018;725.02;405.617;1125.03;436.01;	0.984117;0.984244;0.972118;0.903965;0.986508;0.946457;0.9558;0.936113;0.940069;0.924969;0.95167;0.817671;	8754	181854	0	0	0	0.999793	1	0.90375	0.907626	0.911018	0.898198
Sample-ML2-Chip_run-698_60 SPD_1-23-2024	Q08877-10;Q08877-11	Q08877;Q08877-9;Q08877-10;Q08877-11;Q08877-12;Q08877-13;Q08877-2;Q08877-3;Q08877-4;Q08877-5;Q08877-6;Q08877-7;Q08877-8;A0A8I6A9X4;A0A8I6GCQ8;A6ID91	DYN3_RAT	Dnm3	49799.5	17165.5	17270.3	49799.5	17165.5	17270.3	18156.9	RIEGSGDQVDTLELSGGAK	RIEGSGDQVDTLELSGGAK	RIEGSGDQVDTLELSGGAK3	3	0.000533252	0.0101373	0.12198	0.000589275	0.000421763	0.000312012	0.000469925	0	1	4835.15	1804.71	4092.03		6483.78	0.977114	704679	699347	71001	192359	717429	180794	Isoform 9 of Dynamin-3	0	0	0.982528	7661.23	367065	0.569184	1	0.498778	0.993553	0	-10000000	1747.05;2302.07;32656.1;786.022;444.014;306.01;384.012;432.014;331.011;619.021;138.005;121.004;	1747.05;2302.07;15487.6;786.022;444.014;206.723;384.012;349.677;331.011;207.077;138.005;118.169;	0.993243;0.966473;0.471575;0.972431;0.982505;0.608668;0.861038;0.692425;0.856072;0.358456;0.89331;0.719324;	8708	0.498778	0	0	0	0.989863	1	0.950208	0.91356	0.92266	0.939618
Sample-WM1-Chip_run-700_60 SPD_1-23-2024	Q08877-10;Q08877-11	Q08877;Q08877-9;Q08877-10;Q08877-11;Q08877-12;Q08877-13;Q08877-2;Q08877-3;Q08877-4;Q08877-5;Q08877-6;Q08877-7;Q08877-8;A0A8I6A9X4;A0A8I6GCQ8;A6ID91	DYN3_RAT	Dnm3	40786.1	21220.6	18596.5	40786.1	21220.6	18596.5	18930	RIEGSGDQVDTLELSGGAK	RIEGSGDQVDTLELSGGAK	RIEGSGDQVDTLELSGGAK3	3	0.00082313	0.00918947	0.12198	0.000630915	0.000506329	0.000312012	0.000571755	0	1	3167.33	2053.21	3457.72		7358.15	0.951846	709813	704482	715144	192359	723449	179983	Isoform 9 of Dynamin-3	0	0	0.916385	6740.18	362322	0.497744	1	0	0.994265	0	-10000000	1552.04;1008.03;22740.8;682.022;297.009;144.005;71.002;405.011;310.009;192.006;117.004;0;	1552.04;948.269;8073.6;667.018;297.009;119.06;58.9869;405.011;291.135;83.4017;97.8866;0;	0.987435;0.937888;0.376321;0.888881;0.95839;0.728935;0.628053;0.913692;0.92771;0.450426;0.586819;0;	8774	0	0	0	0	0.990811	1	0.942396	0.91356	0.918218	0.934919
Sample-ML3-Chip_run-699_60 SPD_1-23-2024	Q08877-10;Q08877-11	Q08877;Q08877-9;Q08877-10;Q08877-11;Q08877-12;Q08877-13;Q08877-2;Q08877-3;Q08877-4;Q08877-5;Q08877-6;Q08877-7;Q08877-8;A0A8I6A9X4;A0A8I6GCQ8;A6ID91	DYN3_RAT	Dnm3	47262.3	17258.9	17941.7	47262.3	17258.9	17941.7	18752.9	RIEGSGDQVDTLELSGGAK	RIEGSGDQVDTLELSGGAK	RIEGSGDQVDTLELSGGAK3	3	0.00114014	0.0350276	0.12198	0.000538793	0.000399042	0.000312012	0.000442087	0	1	6625.9	2219.96	5111.64		6985.81	0.891913	706405	701071	71174	192359	720893	179244	Isoform 9 of Dynamin-3	0	0	0.982886	9055.27	389861	0.561526	1	0	0.977803	0	-10000000	2037.06;4516.15;20093.7;849.027;552.017;398.011;363.011;405.014;307.01;519.019;32.0014;23.0007;	2037.06;3739.81;6984.4;849.027;552.017;390.937;319.274;366.944;296.891;163.342;0;0;	0.966266;0.832788;0.414175;0.973951;0.831254;0.924728;0.79133;0.798096;0.86237;0.317425;0.221533;0.221533;	8730	0	0	0	0	0.964972	1	0.948854	0.91356	0.924019	0.936978
Sample-ML1-Chip_run-697_60 SPD_1-23-2024	Q08877-10;Q08877-11	Q08877;Q08877-9;Q08877-10;Q08877-11;Q08877-12;Q08877-13;Q08877-2;Q08877-3;Q08877-4;Q08877-5;Q08877-6;Q08877-7;Q08877-8;A0A8I6A9X4;A0A8I6GCQ8;A6ID91	DYN3_RAT	Dnm3	48609.3	18300	18046.4	48609.3	18300	18046.4	19119	RIEGSGDQVDTLELSGGAK	RIEGSGDQVDTLELSGGAK	RIEGSGDQVDTLELSGGAK3	3	0.000464166	0.00404005	0.12198	0.00063857	0.000420168	0.000312012	0.000464468	0	1	5151.71	2207.78	4615.65		7986.72	0.929414	685195	679864	69053	192359	696549	180947	Isoform 9 of Dynamin-3	0	0	0.9838	8914.29	423766	0.58612	1	0.539727	0.997461	139222	0.484594	2074.06;2186.08;20878.6;974.03;680.023;419.012;287.009;601.02;318.008;332.01;203.008;112.004;	2074.06;2103.62;11354.2;974.03;680.023;413.193;281.587;601.02;289.566;188.409;203.008;110.891;	0.924002;0.909221;0.532498;0.984547;0.899308;0.907363;0.909599;0.923172;0.795169;0.463677;0.806631;0.72857;	8466	0.539727	0	0	0	0.99596	1	0.948125	0.91356	0.92205	0.937591
Sample-GL2-Chip_run-695_60 SPD_1-23-2024	Q08877-10;Q08877-11	Q08877;Q08877-9;Q08877-10;Q08877-11;Q08877-12;Q08877-13;Q08877-2;Q08877-3;Q08877-4;Q08877-5;Q08877-6;Q08877-7;Q08877-8;A0A8I6A9X4;A0A8I6GCQ8;A6ID91	DYN3_RAT	Dnm3	44727.1	21036.6	17325.4	44727.1	21036.6	17325.4	18152.5	RIEGSGDQVDTLELSGGAK	RIEGSGDQVDTLELSGGAK	RIEGSGDQVDTLELSGGAK3	3	9.55429	0.00334987	0.12198	0.000534188	0.000391389	0.000312012	0.000432339	0	1	3793.12	1756.63	3045.87		6098.16	0.959025	718788	713456	724121	192359	733763	178069	Isoform 9 of Dynamin-3	0	0	0.921429	7594.22	432409	0.57647	1	0.298489	0.99789	0	-10000000	1411.05;1628.05;16502.5;754.022;937.031;247.009;320.011;527.015;232.008;520.014;115.004;94.0027;	1411.05;1628.05;9748.94;754.022;937.031;247.009;320.011;527.015;232.008;518.276;38.4413;40.7879;	0.922714;0.976095;0.595211;0.990118;0.964532;0.732047;0.846807;0.939784;0.752121;0.743455;0.362414;0.436159;	8884	0.298489	0	0	0	0.99665	1	0.947187	0.91356	0.917778	0.93825
Sample-GL3-Chip_run-696_60 SPD_1-23-2024	Q08877-10;Q08877-11	Q08877;Q08877-9;Q08877-10;Q08877-11;Q08877-12;Q08877-13;Q08877-2;Q08877-3;Q08877-4;Q08877-5;Q08877-6;Q08877-7;Q08877-8;A0A8I6A9X4;A0A8I6GCQ8;A6ID91	DYN3_RAT	Dnm3	44625.3	24786.6	17151	44625.3	24786.6	17151	19759.8	RIEGSGDQVDTLELSGGAK	RIEGSGDQVDTLELSGGAK	RIEGSGDQVDTLELSGGAK3	3	0.70205	0.000127561	0.12198	0.000652742	0.000440529	0.000312012	0.000486145	0	1	4206.14	2216.23	3616.52		9665.49	0.981738	695733	6904	701064	192359	708049	182155	Isoform 9 of Dynamin-3	0	0	0.986277	11241.3	467229	0.512291	1	0.805036	0.999922	0	-10000000	2032.07;1567.05;3780.11;607.019;615.018;296.011;458.014;600.016;385.012;211.007;192.005;30.0007;	2032.07;1567.05;2898.35;607.019;611.367;264.261;458.014;600.016;385.012;142.906;178.694;0;	0.988314;0.971512;0.755489;0.986119;0.86326;0.665313;0.904083;0.96787;0.871082;0.692343;0.875577;0.204555;	8598	0.805036	0	0	0	0.999872	1	0.945938	0.91356	0.918351	0.937111
Sample-WM2-Chip_run-701_60 SPD_1-23-2024	Q08877-10;Q08877-11	Q08877;Q08877-9;Q08877-10;Q08877-11;Q08877-12;Q08877-13;Q08877-2;Q08877-3;Q08877-4;Q08877-5;Q08877-6;Q08877-7;Q08877-8;A0A8I6A9X4;A0A8I6GCQ8;A6ID91	DYN3_RAT	Dnm3	37467	21556.6	16522.3	37467	21556.6	16522.3	17287.5	RIEGSGDQVDTLELSGGAK	RIEGSGDQVDTLELSGGAK	RIEGSGDQVDTLELSGGAK3	3	0.000239063	0.00572248	0.12198	0.000598444	0.000499002	0.000312012	0.000557414	0	1	3288.06	1970.28	3173.58		6514.21	0.973801	694016	688684	699354	192359	70527	182341	Isoform 9 of Dynamin-3	0	0	0.964084	6749.21	360494	0.616525	1	0	0.996448	0	-10000000	1200.04;1439.05;16361.5;693.018;297.011;192.007;333.011;412.013;330.01;77.0027;138.005;62.0014;	1200.04;1395.01;8769.79;693.018;297.011;174.269;333.011;412.013;330.01;0;130.223;0;	0.983948;0.958594;0.557954;0.986841;0.87481;0.882715;0.857712;0.961309;0.965876;0.320557;0.880198;0.149336;	8576	0	0	0	0	0.994278	1	0.943646	0.91356	0.918351	0.936707
Sample-GL1-Chip_run-694_60 SPD_1-23-2024	Q08877-10;Q08877-11	Q08877;Q08877-9;Q08877-10;Q08877-11;Q08877-12;Q08877-13;Q08877-2;Q08877-3;Q08877-4;Q08877-5;Q08877-6;Q08877-7;Q08877-8;A0A8I6A9X4;A0A8I6GCQ8;A6ID91	DYN3_RAT	Dnm3	34905.9	21427.8	17352.4	34905.9	21427.8	17352.4	18590.3	RIEGSGDQVDTLELSGGAK	RIEGSGDQVDTLELSGGAK	RIEGSGDQVDTLELSGGAK3	3	0.12198	0.12198	0.12198	0.000702741	0.000431965	0.000312012	0.000481232	0	1	4066.12	2549.6	3637.26		8288.98	0.972214	699288	693954	704619	192359	712779	181819	Isoform 9 of Dynamin-3	0	0	0.966063	9266.29	462432	0.744934	1	113732	0.999993	0	-10000000	1601.04;1472.04;2085.07;993.029;351.011;311.012;292.009;325.009;324.01;257.008;160.006;105.004;	1601.04;1472.04;1659.61;993.029;338.717;242.549;277.063;321.95;294.709;193.061;120.942;105.004;	0.980748;0.978549;0.775802;0.949066;0.792587;0.718313;0.927485;0.901462;0.897866;0.729225;0.693039;0.797192;	8642	113732	0	0	0	0.999988	1	0.943958	0.91356	0.918184	0.936542
Sample-WM3-Chip_run-702_60 SPD_1-23-2024	Q08877-10;Q08877-11	Q08877;Q08877-9;Q08877-10;Q08877-11;Q08877-12;Q08877-13;Q08877-2;Q08877-3;Q08877-4;Q08877-5;Q08877-6;Q08877-7;Q08877-8;A0A8I6A9X4;A0A8I6GCQ8;A6ID91	DYN3_RAT	Dnm3	35052.9	19859.6	14887.3	35052.9	19859.6	14887.3	16743	RIEGSGDQVDTLELSGGAK	RIEGSGDQVDTLELSGGAK	RIEGSGDQVDTLELSGGAK3	3	0.00199157	0.0770236	0.12198	0.000588928	0.000515464	0.000312012	0.000576037	0	1	3055.83	1624.82	2688.32		6878.89	0.91842	688534	683203	693865	192359	701324	181336	Isoform 9 of Dynamin-3	0	0	0.935171	7819.26	332464	0.567106	1	0.208704	0.953775	0	-10000000	1394.04;1745.06;14189.4;251.007;398.012;254.007;236.007;307.011;174.004;94.0027;46.0014;33.0014;	1312.04;1538.79;7282.75;205.005;398.012;227.006;202.005;307.011;60.7427;22.7903;46.0014;33.0014;	0.90716;0.931273;0.517572;0.893999;0.985725;0.94075;0.895192;0.907812;0.386341;0.396863;0.656469;0.656469;	8510	0.208704	0	0	0	0.922976	1	0.94375	0.91356	0.917727	0.937132
Sample-ML3-Chip_run-699_60 SPD_1-23-2024	A0A8I5ZQ10;A0A8I6A8V0;A0A8I6G5M7;A0A8J8Y925;A6IR14;B5DFB7;D4A5Y6	A0A8I5ZQ10;A0A8I6A8V0;A0A8I6G5M7;A0A8J8Y925;B5DFB7;D4A5Y6;A6IR14	A0A8I5ZQ10_RAT;A0A8I6A8V0_RAT;A0A8I6G5M7_RAT;A0A8J8Y925_RAT;A6IR14_RAT;B5DFB7_RAT;D4A5Y6_RAT	Mak3_predicted;Naa50	2653.1	905765	984476	2653.1	905765	984476		RIEPADAHVLQK	RIEPADAHVLQK	RIEPADAHVLQK3	3	0.00411811	0.137267	0.00535332	1	0.000866801	0.000779828	0.000911023	0	0	1155.54	264.14	608204		2231.72	0.922281	394116	38878	399449	-154874	375029	-130158	N(alpha)-acetyltransferase 50, NatE catalytic subunit	0	0	0.808644	4240.1	332492	0.452558	0.969109	276618	0.918308	0	-10000000	5831.17;361.008;597.015;165.004;646.018;823.02;355.011;47.001;5406.12;194.005;154.004;0;	4337.47;361.008;505.642;148.517;646.018;703.203;243.829;25.2977;5406.12;141.158;112.578;0;	0.57838;0.971376;0.766246;0.761794;0.931741;0.844063;0.65639;0.471527;0.965943;0.699879;0.644652;0;	4862	276618	0	0	0	0	1	0.84375	0.841288	0.848977	0.843256
Sample-ML1-Chip_run-697_60 SPD_1-23-2024	A0A8I5ZQ10;A0A8I6A8V0;A0A8I6G5M7;A0A8J8Y925;A6IR14;B5DFB7;D4A5Y6	A0A8I5ZQ10;A0A8I6A8V0;A0A8I6G5M7;A0A8J8Y925;B5DFB7;D4A5Y6;A6IR14	A0A8I5ZQ10_RAT;A0A8I6A8V0_RAT;A0A8I6G5M7_RAT;A0A8J8Y925_RAT;A6IR14_RAT;B5DFB7_RAT;D4A5Y6_RAT	Mak3_predicted;Naa50	2034.24	811925	917317	2034.24	811925	917317		RIEPADAHVLQK	RIEPADAHVLQK	RIEPADAHVLQK3	3	0.00564877	0.259958	0.00535332	0.0964878	0.000730194	0.000779828	0.000763359	0	0	747055	309812	647704		3360.6	0.813486	340905	335571	346235	-154874	317952	-12541	N(alpha)-acetyltransferase 50, NatE catalytic subunit	0	0	0.934317	3876.08	199241	0.614542	0.978899	22545	0.859287	0	-10000000	128.003;427.01;289.007;145.004;423.01;490.013;264.007;73.0017;2656.06;111.002;226.006;105.002;	128.003;266.044;195.707;145.004;336.008;244.585;168.004;0;1497.07;111.002;180.005;62.192;	0.837093;0.706879;0.723899;0.81753;0.896149;0.581524;0.710427;0.216043;0.615075;0.60757;0.757231;0.47087;	4202	22545	0	0	0	0	1	0.8375	0.841288	0.84754	0.840543
Sample-ML2-Chip_run-698_60 SPD_1-23-2024	A0A8I5ZLV1;A0A8I5ZX94;A0A8I6APV3;F7FAZ7;Q5U1Z9	A0A8I5ZX94;A0A8I5ZLV1;A0A8I6A0S6;A0A8I6APV3;F7FAZ7;Q5U1Z9	A0A8I5ZLV1_RAT;A0A8I5ZX94_RAT;A0A8I6APV3_RAT;F7FAZ7_RAT;Q5U1Z9_RAT	Mtx2	19415.7	7253.98	8267.13	19415.7	7253.98	8267.13	8267.13	RIEQDYFEDR	RIEQDYFEDR	RIEQDYFEDR2	2	0.00249428	0.103899	0.00132418	0.000589275	0.000421763	0.000312012	0.00068918	0	1	851671	297967	675618		17548.9	0.915715	559461	554129	564793	482542	557574	529132	Metaxin 2	0	0	0.198512	22121.8	214408	0.476501	1	217814	0.937644	0	-10000000	640.02;220.007;154.005;110.005;29.0008;116.003;258.008;114.003;0;28.0008;139.004;31.0008;	522.776;174.89;154.005;110.005;29.0008;116.003;63.0035;41.3045;0;0;116.189;2.78799;	0.927084;0.848639;0.953295;0.923972;0.736158;0.941654;0.393796;0.454368;0;0.148841;0.856516;0.293659;	6909	217814	0	0	0	0	1	100489	0.991298	100703	0.990793
Sample-ML3-Chip_run-699_60 SPD_1-23-2024	A0A8I5ZLV1;A0A8I5ZX94;A0A8I6APV3;F7FAZ7;Q5U1Z9	A0A8I5ZX94;A0A8I5ZLV1;A0A8I6A0S6;A0A8I6APV3;F7FAZ7;Q5U1Z9	A0A8I5ZLV1_RAT;A0A8I5ZX94_RAT;A0A8I6APV3_RAT;F7FAZ7_RAT;Q5U1Z9_RAT	Mtx2	17115.6	6232.73	7507.51	17115.6	6232.73	7507.51	7507.51	RIEQDYFEDR	RIEQDYFEDR	RIEQDYFEDR2	2	0.000773912	0.0140737	0.00132418	0.000538793	0.000713521	0.000312012	0.00071736	0	1	923751	287901	662916		15951.4	0.735946	566522	56119	571854	482542	561821	553761	Metaxin 2	0	0	0.388662	22227.7	211745	0.606293	1	216404	0.990962	0	-10000000	944.037;440.016;74.0023;132.005;0;123.005;249.009;353.012;86.0032;30.0008;248.009;106.003;	581.632;268.116;74.0023;65.1358;0;44.0341;5.73299;150.795;2.72708;30.0008;116.149;77.8066;	0.699568;0.758566;0.939911;0.576331;0;0.443792;0.176153;0.412532;0.173865;0.626278;0.626487;0.797478;	6997	216404	0	0	0	0.985926	1	100727	0.991298	100802	0.991088
Sample-ML2-Chip_run-698_60 SPD_1-23-2024	P29419	P29419;A6KPF6;A6KPF8	ATP5I_RAT	Atp5me	161429	60141.4	70994.8	161429	60141.4	70994.8		RIERELAEAEDVSIFK	RIERELAEAEDVSIFK	RIERELAEAEDVSIFK3	3	0.00841805	0.356939	0.000807102	1	0.000421763	0.000312012	0.000469925	0	0	1002.4	371872	843.19		2499.17	0.810738	102817	102284	10335	434567	102882	43194	ATP synthase subunit e, mitochondrial	0	0	0.894135	2971.08	212298	0.445051	1	176905	0.814023	0	-10000000	517.015;329.01;531.014;150.005;308.009;105.004;89.0026;2168.07;128.003;611.021;36.0012;88.0027;	517.015;261.278;380.756;109.478;224.112;90.1928;39.1865;1528.46;128.003;385.701;0;34.9814;	0.911191;0.765098;0.662119;0.59007;0.632208;0.725626;0.520512;0.711378;0.84828;0.52642;0.149978;0.514385;	12712	176905	0	0	0	0	1	0.94	0.914186	0.923494	0.929065
Sample-ML1-Chip_run-697_60 SPD_1-23-2024	P29419	P29419;A6KPF6;A6KPF8	ATP5I_RAT	Atp5me	261694	102154	85928.6	261694	102154	85928.6		RIERELAEAEDVSIFK	RIERELAEAEDVSIFK	RIERELAEAEDVSIFK3	3	0.000382618	0.00182487	0.000807102	1	0.000420168	0.000312012	0.000464468	0	0	1546.69	575676	1203.53		4219.13	0.848629	101757	101224	10229	434567	101544	433667	ATP synthase subunit e, mitochondrial	0	0	0.970162	5422.15	254888	0.414148	1	258083	0.998852	0	-10000000	499.015;722.023;926.025;206.005;456.014;102.004;62.002;1738.05;26.0007;259.007;200.007;62.0021;	499.015;722.023;701.709;188.704;325.656;25.0624;62.002;1725.67;26.0007;171.078;196.926;46.5066;	0.818696;0.932814;0.692714;0.753879;0.707847;0.399418;0.63204;0.813728;0.603725;0.583642;0.828696;0.581046;	12580	258083	0	0	0	0.998175	1	0.935114	0.914186	0.922726	0.924798
Sample-GL3-Chip_run-696_60 SPD_1-23-2024	P29419	P29419;A6KPF6;A6KPF8	ATP5I_RAT	Atp5me	145184	72725	79500.9	145184	72725	79500.9		RIERELAEAEDVSIFK	RIERELAEAEDVSIFK	RIERELAEAEDVSIFK3	3	0.00521633	0.161967	0.000807102	1	0.000440529	0.000312012	0.000486145	0	0	1336.34	683503	1115.36		4705.86	0.904951	103521	102988	104055	434567	10326	434332	ATP synthase subunit e, mitochondrial	0	0	0.722755	5638.19	230974	0.484099	0.913618	0.299929	0.909668	0	-10000000	541.016;613.019;511.016;137.004;203.007;137.005;44.0012;1088.03;62.0014;199.006;161.005;130.003;	541.016;613.019;376.54;89.5472;182.302;88.1417;7.41569;1088.03;0;177.555;141.667;79.2601;	0.893164;0.966778;0.71259;0.629874;0.732027;0.523692;0.311777;0.934336;0.246823;0.690175;0.804033;0.54001;	12800	0.299929	0	0	0	0	1	0.939091	0.914186	0.919235	0.930488
Sample-ML2-Chip_run-698_60 SPD_1-23-2024	O35095	O35095;A6ISB5	NCDN_RAT	Ncdn	62483.2	22030.5	14645.3	62483.2	22030.5	14645.3	14645.3	RIFDAVGFTFPNR	RIFDAVGFTFPNR	RIFDAVGFTFPNR3	3	0.00175304	0.0716651	3.25936	0.000589275	0.000421763	0.000312012	0.000469925	0	1	1804.04	683787	1550.44		6213.79	0.948273	132232	131699	132765	692413	137297	649271	Neurochondrin	0	0	0	7230.19	158844	0.57663	1	177839	0.956141	0	-10000000	656.014;772.019;376.009;574.013;295.007;414.01;360.008;247.006;71.0021;77.0021;29.0005;27.0006;	656.014;772.019;376.009;574.013;264.585;414.01;360.008;247.006;71.0021;45.1361;29.0005;27.0006;	0.954271;0.947766;0.93885;0.840484;0.73847;0.903189;0.865803;0.879872;0.712791;0.503758;0.603626;0.603626;	16352	177839	0	0	0	0.928335	1	0.847614	0.832789	0.837669	0.847645
Sample-WM1-Chip_run-700_60 SPD_1-23-2024	O35095	O35095;A6ISB5	NCDN_RAT	Ncdn	54531	30105.6	20056.8	54531	30105.6	20056.8	20056.8	RIFDAVGFTFPNR	RIFDAVGFTFPNR	RIFDAVGFTFPNR3	3	0.00737442	0.31413	3.25936	0.000630915	0.000506329	0.000312012	0.000571755	0	1	1560.33	790642	1331.49		26194.6	0.892166	132922	132388	133455	692413	138334	644448	Neurochondrin	0	0	0	30696.7	234879	0.619409	1	0.676853	0.835299	0	-10000000	450.012;831.017;371.009;444.01;507.013;286.007;264.006;206.004;45.001;116.003;0;0;	450.012;806.462;303.856;444.01;485.625;274.886;264.006;180.038;0;99.7103;0;0;	0.929527;0.894015;0.831928;0.923896;0.932475;0.963237;0.843758;0.741473;0.253686;0.688717;0;0;	16440	0.676853	0	0	0	0	1	0.84125	0.832789	0.833587	0.845275
Sample-ML3-Chip_run-699_60 SPD_1-23-2024	O35095	O35095;A6ISB5	NCDN_RAT	Ncdn	64822.3	23409.1	12433.6	64822.3	23409.1	12433.6	12433.6	RIFDAVGFTFPNR	RIFDAVGFTFPNR	RIFDAVGFTFPNR3	3	0.000234018	0.00538428	3.25936	0.000538793	0.000399042	0.000312012	0.000442087	0	1	2100.05	812088	1869.9		9405.61	0.934063	132766	132232	133299	692413	138043	648631	Neurochondrin	0	0	0	10563.3	219376	0.449113	1	109604	0.996523	0	-10000000	280.007;1165.03;655.016;523.014;764.019;334.007;406.011;243.005;66.0016;137.004;0;28.0006;	280.007;1165.03;655.016;523.014;764.019;293.173;406.011;243.005;0;137.004;0;27.3219;	0.900474;0.923244;0.967663;0.990065;0.894866;0.73046;0.885719;0.795758;0.404313;0.901792;0;0.48009;	16418	109604	0	0	0	0.994616	1	0.851042	0.832789	0.840247	0.848479
Sample-ML1-Chip_run-697_60 SPD_1-23-2024	O35095	O35095;A6ISB5	NCDN_RAT	Ncdn	56170.9	23923.4	14441.2	56170.9	23923.4	14441.2	14441.2	RIFDAVGFTFPNR	RIFDAVGFTFPNR	RIFDAVGFTFPNR3	3	0.000916074	0.0236061	3.25936	0.00063857	0.000420168	0.000312012	0.000464468	0	1	1775.45	753416	1575.12		8440.66	0.917708	131351	130818	131884	692413	136305	649074	Neurochondrin	0	0	0.323439	9514.21	232035	0.776724	1	0.963905	0.985348	0	-10000000	422.011;779.018;624.014;461.011;372.009;475.014;144.003;237.006;58.0011;174.005;0;37.0009;	422.011;729.428;624.014;461.011;372.009;409.244;125.04;221.909;45.679;174.005;0;37.0009;	0.885069;0.922754;0.933882;0.8907;0.884739;0.830084;0.770147;0.816397;0.480584;0.84042;0;0.552967;	16242	0.963905	0	0	0	0.976394	1	0.8475	0.832789	0.838189	0.847181
Sample-GL2-Chip_run-695_60 SPD_1-23-2024	O35095	O35095;A6ISB5	NCDN_RAT	Ncdn	65695.3	34285.6	18637.1	65695.3	34285.6	18637.1	18637.1	RIFDAVGFTFPNR	RIFDAVGFTFPNR	RIFDAVGFTFPNR3	3	0.61885	0.000508317	3.25936	0.000534188	0.000391389	0.000312012	0.000432339	0	1	2161.06	1068.56	1852.81		8259.15	0.920071	133466	132933	133999	692413	138291	647896	Neurochondrin	0	0	0.394149	9633.19	297139	0.577312	1	0.956467	0.999679	0	-10000000	554.014;921.025;686.018;520.012;435.011;321.008;263.006;372.01;0;104.002;0;55.0011;	554.014;921.025;686.018;520.012;435.011;318.631;224.24;368.626;0;63.3744;0;39.308;	0.937474;0.969663;0.839437;0.817074;0.798973;0.876379;0.740737;0.745509;0;0.572226;0;0.550571;	16506	0.956467	0	0	0	0.999492	1	0.844583	0.832789	0.832214	0.848642
Sample-GL3-Chip_run-696_60 SPD_1-23-2024	O35095	O35095;A6ISB5	NCDN_RAT	Ncdn	64939.4	32088.8	15824.9	64939.4	32088.8	15824.9	15824.9	RIFDAVGFTFPNR	RIFDAVGFTFPNR	RIFDAVGFTFPNR3	3	0.00022273	0.00107498	3.25936	0.000652742	0.000440529	0.000312012	0.000486145	0	1	2298.6	1144.23	1867.18		10608.2	0.939782	132228	131694	132761	692413	137273	646674	Neurochondrin	0	0	0.26481	13059.3	303438	0.590941	1	179109	0.999341	0	-10000000	509.013;1111.02;740.018;573.016;640.014;540.013;291.007;914.021;73.0017;133.004;29.0006;33.0011;	447.561;1111.02;740.018;486.098;627.364;440.384;242.675;914.021;38.8579;77.1755;29.0006;0;	0.850609;0.981655;0.930848;0.705047;0.903292;0.790715;0.795147;0.958847;0.509659;0.530189;0.661179;0.053974;	16352	179109	0	0	0	0.998925	1	0.843958	0.832789	0.831525	0.848249
Sample-WM2-Chip_run-701_60 SPD_1-23-2024	O35095	O35095;A6ISB5	NCDN_RAT	Ncdn	60082.1	37378.3	19490.5	60082.1	37378.3	19490.5	19490.5	RIFDAVGFTFPNR	RIFDAVGFTFPNR	RIFDAVGFTFPNR3	3	0.000320393	0.00882028	3.25936	0.000598444	0.000499002	0.000312012	0.000557414	0	1	1758.04	1002.71	1615.09		19365.5	0.904692	130631	130098	131164	692413	135543	646817	Neurochondrin	0	0	0	21079.5	254157	0.611776	1	192243	0.994536	0	-10000000	559.014;732.016;467.013;646.014;639.015;346.007;258.007;372.008;0;191.005;26.0005;0;	559.014;732.016;467.013;646.014;639.015;346.007;258.007;372.008;0;191.005;26.0005;0;	0.932084;0.88163;0.908053;0.852336;0.874292;0.920142;0.901751;0.940983;0;0.876139;0.522237;0;	16154	192243	0	0	0	0.99118	1	0.843977	0.832789	0.83296	0.847837
Sample-GL1-Chip_run-694_60 SPD_1-23-2024	O35095	O35095;A6ISB5	NCDN_RAT	Ncdn	57112	31781.3	17515	57112	31781.3	17515	17515	RIFDAVGFTFPNR	RIFDAVGFTFPNR	RIFDAVGFTFPNR3	3	3.25936	3.25936	3.25936	0.000702741	0.000431965	0.000312012	0.000481232	0	1	2064.15	1118.04	1595		7790.71	0.884467	132581	132047	133114	692413	137566	649017	Neurochondrin	0	0	0.777794	10082.2	333778	0.599168	1	194501	0.99998	0	-10000000	585.013;1156.02;430.011;630.018;478.01;363.008;216.006;364.009;168.004;213.004;0;0;	585.013;1123.02;356.112;630.018;445.009;363.008;216.006;314.826;166.219;213.004;0;0;	0.880371;0.9246;0.764636;0.982139;0.792951;0.935093;0.948148;0.86036;0.676123;0.935034;0;0;	16396	194501	0	0	0	0.999967	1	0.85	0.832789	0.828921	0.854159
Sample-WM3-Chip_run-702_60 SPD_1-23-2024	O35095	O35095;A6ISB5	NCDN_RAT	Ncdn	60195.1	28885.7	19267.7	60195.1	28885.7	19267.7	19267.7	RIFDAVGFTFPNR	RIFDAVGFTFPNR	RIFDAVGFTFPNR3	3	0.000849818	0.0163381	3.25936	0.000588928	0.000515464	0.000312012	0.000576037	0	1	1711.62	876.6	1450.37		10188.1	0.894085	13115	130617	131684	692413	135932	648154	Neurochondrin	0	0	0	12023.3	333145	0.632424	1	0.854041	0.989824	0	-10000000	530.013;882.019;435.012;597.014;376.01;415.011;226.006;216.006;108.002;109.003;49.0011;0;	483.988;792.62;435.012;535.389;323.547;388.182;178.915;169.642;38.7194;80.5658;34.0671;0;	0.820425;0.888379;0.986435;0.9284;0.859431;0.871243;0.778574;0.698785;0.365465;0.700417;0.607925;0;	16220	0.854041	0	0	0	0.983662	1	0.842604	0.832789	0.833402	0.846876
Sample-WM1-Chip_run-700_60 SPD_1-23-2024	Q4KLN6	Q4KLN6;A6HAY1	RIR2_RAT	Rrm2	178194	108314	108314	178194	108314	108314		RIFQDSAELESK	RIFQDSAELESK	RIFQDSAELESK2	2	0.00152387	0.0527315	0.00464349	1	0.0029656	0.00790296	0.00608643	0	0	178194	108314	182407		5910.7	0.663041	621654	616322	626985	698325	580731	108827	Ribonucleoside-diphosphate reductase subunit M2	0	0	0.847198	5774.2	241516	0.35573	1	209159	0.967961	0	-10000000	29.0008;35.0016;29.0008;258.011;27.0008;0;158.007;60.0025;79.0024;309.012;87.0032;47.0016;	29.0008;35.0016;5.43765;114.192;5.06265;0;125.005;0;20.6256;138.005;0;0;	0.816497;0.816497;0.408248;0.577031;0.408248;0;0.860326;0;0.491266;0.659669;0;0;	7682	209159	0	0	0	0.947268	1	10325	101874	102986	102087
Sample-ML2-Chip_run-698_60 SPD_1-23-2024	P15650	P15650;A0A8I6GMH0;A6KFD6	ACADL_RAT	Acadl	13799.6	5241.1	5490.23	13799.6	5241.1	5490.23	5490.23	RIFSSEHDIFR	RIFSSEHDIFR	RIFSSEHDIFR3	3	0.000850253	0.0258587	0.000286	0.000589275	0.000421763	0.000312012	0.000469925	0	1	1705.39	639424	1449.85		4096.14	0.755511	685658	680326	690994	214988	748781	165779	Long-chain specific acyl-CoA dehydrogenase, mitochondrial	0	0	0.930211	4818.12	265307	0.574397	1	146573	0.983718	0	-10000000	1510.03;357.009;202.006;646.018;181.005;567.015;332.009;454.01;293.007;170.004;1078.03;125.003;	1167.38;357.009;196.297;611.017;181.005;371.881;202.523;323.136;114.352;139.004;797.038;0;	0.687945;0.938884;0.939207;0.856615;0.8296;0.637512;0.620682;0.737568;0.527672;0.848783;0.741112;0.260272;	8470	146573	0	0	0	0.974141	1	0.839432	0.83006	0.834537	0.842078
Sample-WM1-Chip_run-700_60 SPD_1-23-2024	P15650	P15650;A0A8I6GMH0;A6KFD6	ACADL_RAT	Acadl	25083.6	14923.1	15756.5	25083.6	14923.1	15756.5	15756.5	RIFSSEHDIFR	RIFSSEHDIFR	RIFSSEHDIFR3	3	0.00323413	0.132924	0.000286	0.000630915	0.000506329	0.000312012	0.000571755	0	1	2013.86	1317.37	2218.53		4929.92	0.706285	689011	683678	694342	214988	753673	164439	Long-chain specific acyl-CoA dehydrogenase, mitochondrial	0	0	0.891054	4475.11	243779	0.395537	0.907659	176979	0.922991	0	-10000000	2525.06;250.005;389.009;563.012;234.005;292.007;377.008;260.006;487.012;142.003;311.008;222.006;	1603.95;175.902;296.671;426.801;234.005;160.104;110.64;199.164;319.558;129.489;248.007;113.172;	0.666956;0.711138;0.826572;0.789045;0.972215;0.618416;0.47285;0.799491;0.696831;0.823837;0.873453;0.543024;	8514	176979	0	0	0	0	1	0.835568	0.83006	0.830624	0.840889
Sample-ML1-Chip_run-697_60 SPD_1-23-2024	P15650	P15650;A0A8I6GMH0;A6KFD6	ACADL_RAT	Acadl	19996.6	8214.18	8420.39	19996.6	8214.18	8420.39	8420.39	RIFSSEHDIFR	RIFSSEHDIFR	RIFSSEHDIFR3	3	0.00403028	0.183819	0.000286	0.00063857	0.000420168	0.000312012	0.000464468	0	1	2359.47	964787	2017.01		5618.25	0.872906	664399	659068	66973	214988	727579	164951	Long-chain specific acyl-CoA dehydrogenase, mitochondrial	0	0	0.726673	6572.14	257997	0.571647	0.959888	275025	0.896223	0	-10000000	1306.03;553.015;123.003;616.017;552.014;279.007;359.009;385.01;575.013;263.007;964.021;162.005;	1271.22;553.015;105.062;558.332;535.233;279.007;216.312;385.01;575.013;260.668;964.021;162.005;	0.845976;0.963614;0.618096;0.823816;0.843144;0.958884;0.66213;0.849945;0.890798;0.890699;0.910556;0.809162;	8206	275025	0	0	0	0	1	0.844063	0.83006	0.83504	0.844461
Sample-GL2-Chip_run-695_60 SPD_1-23-2024	P15650	P15650;A0A8I6GMH0;A6KFD6	ACADL_RAT	Acadl	25965.8	13003.5	13568.1	25965.8	13003.5	13568.1	13568.1	RIFSSEHDIFR	RIFSSEHDIFR	RIFSSEHDIFR3	3	0.00110156	0.0441217	0.000286	0.000534188	0.000391389	0.000312012	0.000432339	0	1	3374.66	1657.18	2873.43		6902.21	0.904462	701547	696216	706879	214988	764236	163359	Long-chain specific acyl-CoA dehydrogenase, mitochondrial	0	0	0.958961	8106.21	338695	0.575005	0.955786	280995	0.972906	0	-10000000	2137.05;973.022;216.004;1344.03;282.007;344.007;334.008;526.014;390.01;274.005;638.016;247.006;	2137.05;973.022;216.004;1096.09;264.591;344.006;281.872;511.103;114.74;212.225;490.075;177.066;	0.876953;0.983315;0.854798;0.820492;0.836667;0.892502;0.83033;0.866865;0.460863;0.683747;0.723018;0.728376;	8668	280995	0	0	0	0.955878	1	0.838958	0.83006	0.829226	0.844828
Sample-GL3-Chip_run-696_60 SPD_1-23-2024	P15650	P15650;A0A8I6GMH0;A6KFD6	ACADL_RAT	Acadl	21719.6	11534.1	13243.9	21719.6	11534.1	13243.9	13243.9	RIFSSEHDIFR	RIFSSEHDIFR	RIFSSEHDIFR3	3	0.000394132	0.00534682	0.000286	0.000652742	0.000440529	0.000312012	0.000486145	0	1	3381.07	1739.64	2838.8		7019.33	0.944186	67494	669608	680272	214988	741435	166671	Long-chain specific acyl-CoA dehydrogenase, mitochondrial	0	0	0.912168	8360.19	326418	0.630679	0.941127	257243	0.996733	0	-10000000	1935.04;910.021;444.01;638.013;536.012;270.007;303.008;428.01;748.017;104.003;967.025;266.006;	1935.04;910.021;444.01;638.013;536.012;270.007;303.008;428.01;583.751;0;967.025;266.006;	0.98922;0.890724;0.899929;0.911858;0.872373;0.94777;0.871078;0.92638;0.635874;0.481354;0.935414;0.779274;	8338	257243	0	0	0	0.994653	1	0.838437	0.83006	0.828391	0.844354
Sample-WM2-Chip_run-701_60 SPD_1-23-2024	P15650	P15650;A0A8I6GMH0;A6KFD6	ACADL_RAT	Acadl	22543.6	12731.8	13472.3	22543.6	12731.8	13472.3	13472.3	RIFSSEHDIFR	RIFSSEHDIFR	RIFSSEHDIFR3	3	0.00310522	0.116028	0.000286	0.000598444	0.000499002	0.000312012	0.000557414	0	1	2434.86	1483.17	2388.98		6966.37	0.88296	674999	669669	680332	214988	734706	167837	Long-chain specific acyl-CoA dehydrogenase, mitochondrial	0	0	0.935536	7100.17	30065	0.460471	0.862747	239753	0.932602	0	-10000000	1636.03;690.017;446.012;416.01;294.007;333.008;372.009;504.012;630.014;234.004;422.011;366.008;	1450.84;690.017;420.341;258.334;294.007;333.008;240.439;504.012;443.748;203.2;422.011;165.148;	0.849729;0.950145;0.811886;0.706596;0.889269;0.804926;0.664748;0.907237;0.661701;0.858715;0.868284;0.537215;	8338	239753	0	0	0	0	1	0.837614	0.83006	0.8299	0.84313
Sample-GL1-Chip_run-694_60 SPD_1-23-2024	P15650	P15650;A0A8I6GMH0;A6KFD6	ACADL_RAT	Acadl	32214.8	23148.6	17732.3	32214.8	23148.6	17732.3	17732.3	RIFSSEHDIFR	RIFSSEHDIFR	RIFSSEHDIFR3	3	0.000168449	0.000689816	0.000286	0.000702741	0.000431965	0.000312012	0.000481232	0	1	3114.79	2055.12	2931.85		8976.17	0.963054	680266	674934	685598	214988	746025	168078	Long-chain specific acyl-CoA dehydrogenase, mitochondrial	0	0	0.977633	9536.26	324674	0.591636	0.981862	247008	0.999579	0	-10000000	1982.04;1031.02;397.009;378.008;181.004;283.006;312.008;374.008;206.005;227.005;672.014;125.003;	1982.04;1031.02;397.009;375.569;101.725;283.006;268.423;338.183;180.984;220.177;608.819;67.434;	0.98192;0.969156;0.762825;0.951834;0.533611;0.874914;0.844101;0.808941;0.649883;0.783905;0.747814;0.57572;	8404	247008	0	0	0	0.99931	1	0.831458	0.83006	0.825866	0.840331
Sample-WM3-Chip_run-702_60 SPD_1-23-2024	P15650	P15650;A0A8I6GMH0;A6KFD6	ACADL_RAT	Acadl	19502.7	11905.4	13532.8	19502.7	11905.4	13532.8	13532.8	RIFSSEHDIFR	RIFSSEHDIFR	RIFSSEHDIFR3	3	0.00152426	0.0496938	0.000286	0.000588928	0.000515464	0.000312012	0.000576037	0	1	2736.06	1524.72	2522.7		4547.51	0.865842	667742	662408	673074	214988	731373	164538	Long-chain specific acyl-CoA dehydrogenase, mitochondrial	0	0	0.940667	4932.11	294713	0.615914	0.923178	255986	0.969679	0	-10000000	2317.05;656.016;266.007;527.011;356.008;186.004;496.01;263.006;502.01;281.007;618.014;178.004;	1825.04;613.015;266.007;340.543;298.006;66.7457;456.009;168.004;267.278;156.174;492.011;96.002;	0.858003;0.903173;0.899503;0.670252;0.837053;0.494838;0.873337;0.686834;0.588275;0.640982;0.797356;0.594016;	8250	255986	0	0	0	0.950306	1	0.839432	0.83006	0.830476	0.8445
Sample-ML2-Chip_run-698_60 SPD_1-23-2024	P11507;P11507-2	P11507;A0A8L2QDW2;A6J189;A6J191;P11507-2;Q71UZ2;Q63080	AT2A2_RAT	Atp2a2	141508	53416.1	63752.9	141508	53416.1	63752.9	62532.3	RIGIFGQDEDVTSK	RIGIFGQDEDVTSK	RIGIFGQDEDVTSK2	2	0.000626313	0.011456	0.000867964	0.000589275	0.000421763	0.000312012	0.000469925	0	1	707027	267522	606585		40149	0.836899	807237	801906	812572	259813	80343	262576	Sarcoplasmic/endoplasmic reticulum calcium ATPase 2	0	0	0.87109	46797.2	243349	0.410874	1	200466	0.992721	123229	0.474505	100.004;285.01;118.004;2450.1;322.014;26.0009;276.011;1945.08;287.012;0;126.004;162.007;	100.004;285.01;98.1368;569.749;322.014;26.0009;257.796;327.895;284.809;0;126.004;162.007;	0.68468;0.891444;0.700873;0.378388;0.835895;0.574855;0.829274;0.332361;0.84543;0;0.821977;0.760237;	9979	200466	0	0	0	0.988544	1	107542	10621	10773	10606
Sample-ML3-Chip_run-699_60 SPD_1-23-2024	P11507;P11507-2	P11507;A0A8L2QDW2;A6J189;A6J191;P11507-2;Q71UZ2;Q63080	AT2A2_RAT	Atp2a2	154263	53081.6	62256.6	154263	53081.6	62256.6	57393.5	RIGIFGQDEDVTSK	RIGIFGQDEDVTSK	RIGIFGQDEDVTSK2	2	0.00227837	0.0828079	0.000867964	0.000538793	0.000399042	0.000312012	0.000442087	0	1	1166.5	419557	966064		42814.2	0.822694	810742	805412	816076	259813	804321	264003	Sarcoplasmic/endoplasmic reticulum calcium ATPase 2	0	0	0.875453	51697.3	261135	0.507619	1	153971	0.949068	0	-10000000	278.011;529.024;0;1916.06;587.023;0;241.012;1613.08;324.014;0;124.005;209.01;	240.608;529.024;0;609.974;396.872;0;184.022;311.422;233.707;0;47.8371;204.335;	0.708488;0.959142;0;0.327616;0.710051;0;0.738298;0.189557;0.807856;0;0.441929;0.838433;	10023	153971	0	0	0	0.917192	1	107625	10621	107743	106034
Sample-ML1-Chip_run-697_60 SPD_1-23-2024	P11507;P11507-2	P11507;A0A8L2QDW2;A6J189;A6J191;P11507-2;Q71UZ2;Q63080	AT2A2_RAT	Atp2a2	129351	47890.2	61859.6	129351	47890.2	61859.6	60808.1	RIGIFGQDEDVTSK	RIGIFGQDEDVTSK	RIGIFGQDEDVTSK2	2	0.000436173	0.00213752	0.000867964	0.00063857	0.000420168	0.000312012	0.000464468	0	1	678966	271564	567741		37472.5	0.788815	789533	784202	794864	259813	784628	262485	Sarcoplasmic/endoplasmic reticulum calcium ATPase 2	0	0	0.875894	44813.7	243989	0.604429	1	210029	0.998655	0	-10000000	283.01;402.014;100.005;901.04;74.0035;30.0009;388.015;750.026;169.006;0;64.0026;116.005;	226.53;402.014;91.7359;435.035;50.4225;30.0009;315.096;175.578;169.006;0;17.4652;110.904;	0.787017;0.813411;0.710804;0.546902;0.600788;0.707457;0.708885;0.340209;0.795819;0;0.438699;0.717786;	9759	210029	0	0	0	0.997862	1	10675	10621	107634	105172
Sample-ML2-Chip_run-698_60 SPD_1-23-2024	P11507;P11507-2	P11507;A0A8L2QDW2;A6J189;A6J191;P11507-2;Q71UZ2;Q63080	AT2A2_RAT	Atp2a2	141508	53416.1	63752.9	141508	53416.1	63752.9	62532.3	RIGIFGQDEDVTSK	RIGIFGQDEDVTSK	RIGIFGQDEDVTSK3	3	6.59674	0.79996	0.151935	0.000589275	0.000421763	0.000312012	0.000469925	0	1	16573.4	6075.68	13776.1		36673.4	0.982948	806881	80155	812217	259813	80343	262276	Sarcoplasmic/endoplasmic reticulum calcium ATPase 2	0	0	0.998022	44120	599811	0.561697	1	227014	0.999949	0	-10000000	8537.19;3810.09;4226.08;2325.04;1570.03;615.012;1088.02;393.007;350.007;308.006;292.007;101.002;	8537.19;3810.09;4226.08;2325.04;1570.03;615.012;1088.02;393.007;350.007;293.609;292.007;83.1042;	0.989809;0.982643;0.969365;0.916704;0.950345;0.903754;0.951102;0.85468;0.850964;0.792038;0.876699;0.741285;	9972	227014	0	0	0	0.99992	1	0.80375	0.814952	0.816211	0.818826
Sample-WM1-Chip_run-700_60 SPD_1-23-2024	P11507;P11507-2	P11507;A0A8L2QDW2;A6J189;A6J191;P11507-2;Q71UZ2;Q63080	AT2A2_RAT	Atp2a2	67732.6	37780.2	37930.5	67732.6	37780.2	37930.5	35286.3	RIGIFGQDEDVTSK	RIGIFGQDEDVTSK	RIGIFGQDEDVTSK3	3	0.151935	0.151935	0.151935	0.000630915	0.000506329	0.000312012	0.000571755	0	1	3349.07	1804.79	3039.38		12442.5	0.957248	813785	808453	819115	259813	809882	261989	Sarcoplasmic/endoplasmic reticulum calcium ATPase 2	0	0	0.99055	13710.3	517146	0.549701	1	224557	0.999999	0	-10000000	1693.03;771.018;885.023;410.007;454.011;347.008;247.005;212.005;199.005;119.003;111.002;84.0014;	1693.03;771.018;885.024;410.007;454.011;347.008;247.005;212.005;199.005;119.003;100.662;34.9806;	0.948293;0.983281;0.951701;0.893944;0.783561;0.871693;0.921724;0.929574;0.894931;0.794441;0.744575;0.540428;	10060	224557	0	0	0	0.999999	1	0.796771	0.814952	0.814442	0.817547
Sample-ML3-Chip_run-699_60 SPD_1-23-2024	P11507;P11507-2	P11507;A0A8L2QDW2;A6J189;A6J191;P11507-2;Q71UZ2;Q63080	AT2A2_RAT	Atp2a2	154263	53081.6	62256.6	154263	53081.6	62256.6	57393.5	RIGIFGQDEDVTSK	RIGIFGQDEDVTSK	RIGIFGQDEDVTSK3	3	4.98355	7.09137	0.151935	0.000538793	0.000399042	0.000312012	0.000442087	0	1	17272.4	6063.31	13961.3		35363.9	0.989529	810387	805056	815721	259813	804321	263653	Sarcoplasmic/endoplasmic reticulum calcium ATPase 2	0	0	0.998022	43751	621288	0.658505	1	174043	0.999954	0	-10000000	8702.21;3958.09;4612.1;2092.04;1321.03;967.016;1171.02;371.008;505.01;322.007;624.016;280.006;	8702.21;3958.09;4612.1;2092.04;1321.03;967.016;1171.02;371.008;505.01;322.007;604.251;264.904;	0.994659;0.979157;0.98875;0.940966;0.915483;0.971888;0.919788;0.939193;0.897237;0.944039;0.89676;0.925477;	10016	174043	0	0	0	0.999929	1	0.80625	0.814952	0.818639	0.81926
Sample-ML1-Chip_run-697_60 SPD_1-23-2024	P11507;P11507-2	P11507;A0A8L2QDW2;A6J189;A6J191;P11507-2;Q71UZ2;Q63080	AT2A2_RAT	Atp2a2	129351	47890.2	61859.6	129351	47890.2	61859.6	60808.1	RIGIFGQDEDVTSK	RIGIFGQDEDVTSK	RIGIFGQDEDVTSK3	3	1.56126	1.56126	0.151935	0.00063857	0.000420168	0.000312012	0.000464468	0	1	15696.3	6217.59	12998.7		33271.1	0.979274	789178	783846	794509	259813	784628	262152	Sarcoplasmic/endoplasmic reticulum calcium ATPase 2	0	0	0.990214	40175.9	619717	0.868922	1	244198	0.99999	0	-10000000	7111.18;4244.08;4341.09;2162.05;1089.02;826.02;1250.03;406.009;613.012;568.014;297.007;50.0009;	7111.18;4244.08;4341.09;2162.05;1089.02;826.02;1250.03;406.009;613.012;568.014;297.007;50.0009;	0.991468;0.98048;0.95812;0.963503;0.962794;0.92974;0.885818;0.936459;0.939544;0.835119;0.733408;0.570853;	9752	244198	0	0	0	0.999984	1	0.802292	0.814952	0.81648	0.817917
Sample-GL2-Chip_run-695_60 SPD_1-23-2024	P11507;P11507-2	P11507;A0A8L2QDW2;A6J189;A6J191;P11507-2;Q71UZ2;Q63080	AT2A2_RAT	Atp2a2	76580.8	36462.2	43735.6	76580.8	36462.2	43735.6	41471.3	RIGIFGQDEDVTSK	RIGIFGQDEDVTSK	RIGIFGQDEDVTSK3	3	0.679934	0.679934	0.151935	0.000534188	0.000391389	0.000312012	0.000432339	0	1	7675.46	3404.97	5903.97		16828.9	0.976737	820984	815653	826316	259813	819087	259589	Sarcoplasmic/endoplasmic reticulum calcium ATPase 2	0	0	0.996746	21878.4	599079	0.517846	1	180024	0.999996	0	-10000000	3541.09;2047.05;2099.05;1239.03;592.013;446.011;671.016;191.004;150.004;126.002;515.011;90.0019;	3541.09;2047.05;2087.33;1227.54;559.64;412.168;637.579;191.004;114.01;126.002;489.454;90.0019;	0.98243;0.969089;0.974578;0.981257;0.904874;0.915384;0.927693;0.865076;0.750787;0.865766;0.947746;0.869622;	10148	180024	0	0	0	0.999993	1	0.809432	0.814952	0.812093	0.824147
Sample-GL3-Chip_run-696_60 SPD_1-23-2024	P11507;P11507-2	P11507;A0A8L2QDW2;A6J189;A6J191;P11507-2;Q71UZ2;Q63080	AT2A2_RAT	Atp2a2	85251.9	41832.2	48747.8	85251.9	41832.2	48747.8	48072.8	RIGIFGQDEDVTSK	RIGIFGQDEDVTSK	RIGIFGQDEDVTSK3	3	0.806921	0.806921	0.151935	0.000652742	0.000440529	0.000312012	0.000486145	0	1	9915.24	5094.36	8313.13		26026	0.973966	805059	799728	81039	259813	800571	261226	Sarcoplasmic/endoplasmic reticulum calcium ATPase 2	0	0	0.990847	31041.7	5656	0.620714	1	262323	0.999995	0	-10000000	4809.12;2332.06;2774.06;1737.04;838.018;536.012;1130.02;251.006;282.007;122.003;205.005;95.0019;	4809.12;2332.06;2774.06;1737.04;838.018;536.012;1130.02;179.676;282.007;105.287;205.005;72.5088;	0.987565;0.986358;0.939974;0.953936;0.938849;0.915131;0.953837;0.669339;0.912736;0.686894;0.912751;0.58412;	9950	262323	0	0	0	0.999992	1	0.805104	0.814952	0.811296	0.822524
Sample-WM2-Chip_run-701_60 SPD_1-23-2024	P11507;P11507-2	P11507;A0A8L2QDW2;A6J189;A6J191;P11507-2;Q71UZ2;Q63080	AT2A2_RAT	Atp2a2	70495.4	42568.9	39493.4	70495.4	42568.9	39493.4	40691.8	RIGIFGQDEDVTSK	RIGIFGQDEDVTSK	RIGIFGQDEDVTSK3	3	0.411495	0.411495	0.151935	0.000598444	0.000499002	0.000312012	0.000557414	0	1	6685.14	3781.69	6091.27		19675.1	0.970178	796218	790887	801549	259813	788688	264006	Sarcoplasmic/endoplasmic reticulum calcium ATPase 2	0	0	0.986494	21593.4	543462	0.591978	1	194701	0.999997	0	-10000000	3216.07;1552.03;1917.04;716.013;341.007;243.005;534.01;100.002;81.0018;88.0018;169.003;161.003;	3216.07;1552.03;1917.04;716.013;338.771;209.074;470.874;59.9133;81.0018;82.8555;169.003;142.497;	0.974005;0.973693;0.960911;0.955937;0.920949;0.709963;0.849546;0.572745;0.641989;0.670265;0.700756;0.784155;	9840	194701	0	0	0	0.999996	1	0.792386	0.814952	0.812904	0.814743
Sample-GL1-Chip_run-694_60 SPD_1-23-2024	P11507;P11507-2	P11507;A0A8L2QDW2;A6J189;A6J191;P11507-2;Q71UZ2;Q63080	AT2A2_RAT	Atp2a2	72437.4	43324.4	49436.3	72437.4	43324.4	49436.3	48410.4	RIGIFGQDEDVTSK	RIGIFGQDEDVTSK	RIGIFGQDEDVTSK3	3	0.22347	0.22347	0.151935	0.000702741	0.000431965	0.000312012	0.000481232	0	1	6093.12	3792.06	5409.77		18176.4	0.963645	806815	801483	812146	259813	801528	260617	Sarcoplasmic/endoplasmic reticulum calcium ATPase 2	0	0	0.992581	20472.4	515175	0.590435	1	168214	0.999986	0	-10000000	2944.05;1314.03;1835.03;635.014;396.008;164.003;527.013;91.0014;66.0013;28.0005;564.015;130.003;	2944.05;1314.03;1835.03;635.014;330.432;164.003;527.013;91.0014;30.1317;19.1112;288.853;107.459;	0.985306;0.936623;0.948242;0.985974;0.814611;0.750659;0.861033;0.70595;0.491333;0.478591;0.546643;0.819609;	9972	168214	0	0	0	0.999978	1	0.800729	0.814952	0.809728	0.820649
Sample-WM3-Chip_run-702_60 SPD_1-23-2024	P11507;P11507-2	P11507;A0A8L2QDW2;A6J189;A6J191;P11507-2;Q71UZ2;Q63080	AT2A2_RAT	Atp2a2	58317	34867.3	33713.7	58317	34867.3	33713.7	34973	RIGIFGQDEDVTSK	RIGIFGQDEDVTSK	RIGIFGQDEDVTSK3	3	1.92298	1.92298	0.151935	0.000588928	0.000515464	0.000312012	0.000576037	0	1	4233.09	2252.3	3726.52		14013.4	0.965277	790732	785401	796067	259813	78479	260867	Sarcoplasmic/endoplasmic reticulum calcium ATPase 2	0	0	0.982154	15918.4	455482	0.549302	1	133912	0.999988	0	-10000000	2214.05;929.02;1090.02;675.018;283.005;254.005;342.008;176.004;78.0018;58.0014;96.0023;45.0009;	2214.05;929.02;1090.02;661.961;283.005;254.005;342.008;164.354;78.0018;40.8037;40.8038;45.0009;	0.98929;0.904146;0.968604;0.915125;0.65843;0.621897;0.931079;0.812463;0.780685;0.599042;0.506513;0.586623;	9774	133912	0	0	0	0.999981	1	0.793021	0.814952	0.814186	0.815019
Sample-ML2-Chip_run-698_60 SPD_1-23-2024	Q62768;Q62768-3	Q62768;A0A8I5ZWH4;A0A8I5ZXL5;A0A8I6A1W4;A0A8I6A8K9;A0A8I6A9C4;F1M378;Q62768-2;Q62768-3	UN13A_RAT	Unc13a	35217.1	13172.4	11043.5	35217.1	13172.4	10960.5	10512.6	RIHM(UniMod:35)DDTGLTVLR	RIHMDDTGLTVLR	RIHM(UniMod:35)DDTGLTVLR3	3	0.00116531	0.0399134	0.00318263	0.000589275	0.000421763	0.000312012	0.000469925	0	1	524013	182751	414373		9061.64	0.890997	558039	552707	563371	154017	67388	515422	Protein unc-13 homolog A	0	0	0.285598	11459.3	230051	0.533322	0.829269	164173	0.975089	0	-10000000	230.005;179.004;97.0034;190.006;104.003;197.005;91.0023;309.008;183.005;0;25.0006;164.004;	230.005;179.004;97.0034;190.006;104.003;19.5768;41.5942;259.704;108.327;0;25.0006;59.8021;	0.876915;0.825438;0.656072;0.923674;0.862439;0.242792;0.406573;0.830069;0.599486;0;0.597051;0.465886;	6892	164173	0	0	0	0.960087	1	0.855937	0.839804	0.845414	0.85411
Sample-ML1-Chip_run-697_60 SPD_1-23-2024	A6HD62;D4A4T0	A0A8I5ZPA4;D4A4T0;I6L9H8;A6HD62	A6HD62_RAT;D4A4T0_RAT	Stub1	22421.7	9524.7	9354.9	22421.7	9524.7	9354.9	9354.9	RIHQESELHSYLTR	RIHQESELHSYLTR	RIHQESELHSYLTR3	3	0.00801505	0.35249	0.035311	0.00063857	0.000420168	0.000312012	0.000464468	0	1	771022	299549	626247		30337.6	0.940127	405781	40045	411112	-218932	453989	-693243	STIP1 homology and U-Box containing protein 1, isoform CRA_b	0	0	0.140216	37351	149064	0.741055	0.733259	0.926828	0.8183	0	-10000000	175.005;1143.03;128.004;167.006;85.0025;471.013;123.004;202.007;239.006;283.009;31.0007;40.0013;	175.005;629.202;128.004;167.006;85.0025;429.012;84.0026;202.007;150.225;270.265;18.7123;40.0013;	0.943534;0.561082;0.681341;0.948856;0.785682;0.935338;0.657499;0.811841;0.578596;0.905232;0.434017;0.593257;	5008	0.926828	0	0	0	0	1	0.923437	0.908345	0.917152	0.912524
Sample-ML2-Chip_run-698_60 SPD_1-23-2024	Q9EQS0	Q9EQS0;A0A8I5ZTE7;A0A8I6A9N3;A6HXV3;A6HXV4;A6HXV5;A6HXV7;A6HXV8	TALDO_RAT	Taldo1	35694.1	10535.4	11313.5	35694.1	10535.4	11313.5	11313.5	RIIELYK	RIIELYK	RIIELYK2	2	0.00148438	0.0539837	0.00135525	0.000589275	0.000421763	0.000312012	0.000469925	0	1	10479.3	3666.3	8313.06		14918.9	0.970704	557684	552352	563016	12.33	634526	512003	Transaldolase	0	0	0.989926	18806.5	422221	0.371368	1	234962	0.966601	0	-10000000	3760.1;5016.13;1703.04;2436.06;383.011;44.0012;31.0005;61.0017;167.005;1163.03;0;	3760.1;5016.13;1703.04;2006.4;382.107;0;0;0;145.532;485.253;0;	0.97278;0.99027;0.90849;0.756965;0.894681;0.095617;0.172235;0.236073;0.781501;0.353214;0;	6886	234962	0	0	0	0.946016	1	0.8975	0.875052	0.883243	0.888769
Sample-WM1-Chip_run-700_60 SPD_1-23-2024	Q9EQS0	Q9EQS0;A0A8I5ZTE7;A0A8I6A9N3;A6HXV3;A6HXV4;A6HXV5;A6HXV7;A6HXV8	TALDO_RAT	Taldo1	19400.5	13022.5	13284.7	19400.5	13022.5	13284.7	13284.7	RIIELYK	RIIELYK	RIIELYK2	2	0.00859427	0.360462	0.00135525	0.000630915	0.000506329	0.000312012	0.000571755	0	1	6372.79	3746.34	6309.05		11468.5	0.928825	561051	555719	566381	12.33	641611	528685	Transaldolase	0	0	0.974562	11584.3	316125	0.506333	1	0	0.815489	0	-10000000	2240.06;3052.08;1510.04;410.011;187.007;42.0011;0;106.002;29.0005;144.004;29.0005;	2240.06;3052.08;1080.65;371.906;187.007;0;0;79.2023;0;61.5104;0;	0.989321;0.975625;0.671245;0.755103;0.650038;0.0801601;0;0.581791;0.242794;0.450159;0.0801601;	6930	0	0	0	0	0	1	0.891458	0.875052	0.880407	0.887119
Sample-ML3-Chip_run-699_60 SPD_1-23-2024	Q9EQS0	Q9EQS0;A0A8I5ZTE7;A0A8I6A9N3;A6HXV3;A6HXV4;A6HXV5;A6HXV7;A6HXV8	TALDO_RAT	Taldo1	45174.5	10397.6	10883.8	45174.5	10397.6	10883.8	10883.8	RIIELYK	RIIELYK	RIIELYK2	2	0.00179835	0.0643652	0.00135525	0.000538793	0.000399042	0.000312012	0.000442087	0	1	10732.1	3392.43	7811.36		16069.2	0.948503	562968	557636	568299	12.33	637687	521972	Transaldolase	0	0	0.980855	22077.6	439086	0.296211	1	143747	0.959957	0	-10000000	3855.11;5230.15;2057.04;2286.06;509.013;0;127.002;67.0023;56.0012;1408.03;98.0023;	3855.11;5230.15;1646.86;1445.16;509.013;0;0;0;0;603.493;74.5574;	0.960959;0.992039;0.781084;0.649223;0.874553;0;0.107415;0.27493;0.238669;0.371875;0.563389;	6952	143747	0	0	0	0.935635	1	0.898854	0.875052	0.885178	0.889409
Sample-ML1-Chip_run-697_60 SPD_1-23-2024	Q9EQS0	Q9EQS0;A0A8I5ZTE7;A0A8I6A9N3;A6HXV3;A6HXV4;A6HXV5;A6HXV7;A6HXV8	TALDO_RAT	Taldo1	35025.1	14525.3	14890.2	35025.1	14525.3	14890.2	14890.2	RIIELYK	RIIELYK	RIIELYK2	2	0.00130183	0.0511041	0.00135525	0.00063857	0.000420168	0.000312012	0.000464468	0	1	10901.1	4317.7	9026.72		15681.3	0.97024	527542	522208	532873	12.33	612677	494111	Transaldolase	0	0	0.993247	18937.5	382771	0.745174	1	272652	0.968812	0	-10000000	4265.13;4836.13;1916.05;1995.05;418.01;0;56.0012;0;194.005;131.003;0;	4265.13;4836.13;1799.84;964.485;418.01;0;0;0;147.007;29.6842;0;	0.992003;0.991318;0.862034;0.526452;0.810622;0;0.237396;0;0.679518;0.458842;0;	6512	272652	0	0	0	0.948896	1	0.897396	0.875052	0.884418	0.888708
Sample-GL3-Chip_run-696_60 SPD_1-23-2024	Q9EQS0	Q9EQS0;A0A8I5ZTE7;A0A8I6A9N3;A6HXV3;A6HXV4;A6HXV5;A6HXV7;A6HXV8	TALDO_RAT	Taldo1	22608.7	16774.4	18763.4	22608.7	16774.4	18763.4	18763.4	RIIELYK	RIIELYK	RIIELYK2	2	0.00450801	0.135827	0.00135525	0.000652742	0.000440529	0.000312012	0.000486145	0	1	11133.3	6137.37	10015.2		16215.1	0.979521	532747	527412	53808	12.33	61883	520658	Transaldolase	0	0	0.981544	18025.5	339257	0.716311	1	214422	0.923126	0	-10000000	4452.13;4781.12;1900.06;290.008;200.005;0;25.0005;0;82.0023;132.003;0;	4452.13;4781.12;1900.06;96.699;200.005;0;25.0005;0;66.6583;78.333;0;	0.991205;0.969447;0.977489;0.480874;0.8502;0;0.524309;0;0.543498;0.621162;0;	6578	214422	0	0	0	0	1	0.89375	0.875052	0.880231	0.889497
Sample-WM2-Chip_run-701_60 SPD_1-23-2024	Q9EQS0	Q9EQS0;A0A8I5ZTE7;A0A8I6A9N3;A6HXV3;A6HXV4;A6HXV5;A6HXV7;A6HXV8	TALDO_RAT	Taldo1	20316.6	14511.6	13555.2	20316.6	14511.6	13555.2	13555.2	RIIELYK	RIIELYK	RIIELYK2	2	0.00403671	0.161089	0.00135525	0.000598444	0.000499002	0.000312012	0.000557414	0	1	8521.23	4884.18	7867.07		13705.8	0.960991	538133	532802	543467	12.33	622551	524859	Transaldolase	0	0	0.982548	14845.5	403315	0.88371	1	0.677351	0.908814	0	-10000000	3039.08;3751.11;1731.04;270.005;219.007;0;0;0;153.004;71.0016;0;	3039.08;3751.11;1731.04;188.279;219.007;0;0;0;134.907;63.3703;0;	0.991594;0.979526;0.867094;0.574031;0.878035;0;0;0;0.661053;0.594747;0;	6644	0.677351	0	0	0	0	1	0.890104	0.875052	0.878629	0.885945
Sample-GL1-Chip_run-694_60 SPD_1-23-2024	Q9EQS0	Q9EQS0;A0A8I5ZTE7;A0A8I6A9N3;A6HXV3;A6HXV4;A6HXV5;A6HXV7;A6HXV8	TALDO_RAT	Taldo1	13269.4	16331.7	16843.9	13269.4	16331.7	16843.9	16843.9	RIIELYK	RIIELYK	RIIELYK2	2	0.00349273	0.113006	0.00135525	0.000702741	0.000431965	0.000312012	0.000481232	0	1	6750.19	4850.49	6919.74		14667.8	0.949593	525644	520312	53098	12.33	619446	51236	Transaldolase	0	0	0.987397	14308.4	290794	0.750562	1	0.824362	0.935432	0	-10000000	2807.08;2477.06;1466.04;279.008;288.008;0;36.0011;25.0006;69.0022;143.003;0;	2807.08;2477.06;1466.04;279.008;176.136;0;0;0;54.6402;0;0;	0.993873;0.940344;0.880435;0.757823;0.562004;0;0.26884;0.26884;0.546962;0.441492;0;	6490	0.824362	0	0	0	0	1	0.8925	0.875052	0.878747	0.889835
Sample-WM3-Chip_run-702_60 SPD_1-23-2024	Q9EQS0	Q9EQS0;A0A8I5ZTE7;A0A8I6A9N3;A6HXV3;A6HXV4;A6HXV5;A6HXV7;A6HXV8	TALDO_RAT	Taldo1	19636.6	13438.1	13360.9	19636.6	13438.1	13360.9	13360.9	RIIELYK	RIIELYK	RIIELYK2	2	0.00101219	0.029143	0.00135525	0.000588928	0.000515464	0.000312012	0.000576037	0	1	8171.58	4264.25	7055.36		12247.6	0.94032	527319	521987	53265	12.33	617226	508937	Transaldolase	0	0	0.984399	14185.3	361854	0.734167	1	243613	0.981993	0	-10000000	2957.07;3670.09;1753.05;483.012;97.0024;0;66.0022;29.0005;207.006;199.005;44.0012;	2957.07;3670.09;1544.42;420.615;97.0024;0;66.0022;29.0005;199.791;83.4363;0;	0.977946;0.993189;0.742646;0.802479;0.867618;0;0.568273;0.53787;0.639719;0.460208;0.369459;	6512	243613	0	0	0	0.970857	1	0.893542	0.875052	0.880293	0.889112
Sample-GL2-Chip_run-695_60 SPD_1-23-2024	Q9EQS0	Q9EQS0;A0A8I5ZTE7;A0A8I6A9N3;A6HXV3;A6HXV4;A6HXV5;A6HXV7;A6HXV8	TALDO_RAT	Taldo1	24193.7	13450	14458.3	24193.7	13450	14458.3	14458.3	RIIELYKEAGISK	RIIELYKEAGISK	RIIELYKEAGISK3	3	0.00185185	0.0656863	0.000100388	0.000534188	0.000391389	0.000312012	0.000432339	0	1	1192.57	569821	988028		4518.67	0.871967	712568	707235	7179	205998	751175	172833	Transaldolase	0	0	0	5454.14	119672	0.568336	1	197492	0.960191	0	-10000000	861.021;244.005;395.009;735.019;247.007;206.005;0;513.013;579.015;352.008;82.0023;250.007;	715.017;244.005;233.551;456.414;92.2222;132.498;0;216.653;483.782;203.601;51.3312;119.213;	0.897294;0.954328;0.708382;0.712335;0.539033;0.644446;0;0.585249;0.837335;0.573799;0.584416;0.594556;	8806	197492	0	0	0	0.934314	1	0.8525	0.851949	0.852742	0.854618
Sample-GL3-Chip_run-696_60 SPD_1-23-2024	Q9EQS0	Q9EQS0;A0A8I5ZTE7;A0A8I6A9N3;A6HXV3;A6HXV4;A6HXV5;A6HXV7;A6HXV8	TALDO_RAT	Taldo1	22608.7	16774.4	18763.4	22608.7	16774.4	18763.4	18763.4	RIIELYKEAGISK	RIIELYKEAGISK	RIIELYKEAGISK3	3	0.70205	0.000381771	0.000100388	0.000652742	0.000440529	0.000312012	0.000486145	0	1	1207.87	623243	1017.03		14104.8	0.866721	689512	684181	694845	205998	727402	177804	Transaldolase	0	0	0	16751.6	283544	0.838648	1	151832	0.999766	0	-10000000	657.017;221.005;397.01;592.014;290.008;319.009;93.0021;388.012;482.012;76.0022;175.004;288.007;	589.859;221.005;397.01;561.653;281.022;217.986;74.6437;246.245;421.868;53.6915;165.406;269.825;	0.78716;0.879329;0.977909;0.858287;0.904658;0.597298;0.59442;0.600024;0.803069;0.585427;0.780531;0.874184;	8520	151832	0	0	0	0.999618	1	0.852083	0.851949	0.852443	0.855011
Sample-WM1-Chip_run-700_60 SPD_1-23-2024	Q91Y81	Q91Y81;A0A8I5ZS15;A0A8I6A7I8;A6JR09;A0A8I6GF37;A0A8L2QCZ9;A6JR12	SEPT2_RAT	Septin2	52431.5	28966.8	21255.9	52431.5	28966.8	21255.9		RILDEIEEHSIK	RILDEIEEHSIK	RILDEIEEHSIK3	3	0.00285413	0.1121	0.00426582	1	0.000506329	0.000312012	0.000571755	0	0	1045.03	620.74	1045.36		2116.73	0.906864	838489	833158	84382	224534	768488	287281	Septin-2	0	0	0.887683	2116.06	279561	0.506958	0.975345	111949	0.934262	0	-10000000	369.011;500.012;176.004;381.01;793.019;152.004;178.004;180.004;368.009;55.0016;2310.06;36.001;	369.011;500.012;176.004;250.67;793.019;118.14;139.073;180.004;309.399;30.0853;1271.58;0;	0.945334;0.913717;0.806735;0.628935;0.801544;0.662202;0.589099;0.902972;0.642186;0.485575;0.457423;0.194529;	10365	111949	0	0	0	0	1	0.853182	0.853929	0.857028	0.85474
Sample-WM3-Chip_run-702_60 SPD_1-23-2024	Q91Y81	Q91Y81;A0A8I5ZS15;A0A8I6A7I8;A6JR09;A0A8I6GF37;A0A8L2QCZ9;A6JR12	SEPT2_RAT	Septin2	59693.6	29413	20406.3	59693.6	29413	20406.3		RILDEIEEHSIK	RILDEIEEHSIK	RILDEIEEHSIK3	3	0.00534414	0.191969	0.00426582	1	0.000515464	0.000312012	0.000576037	0	0	1363.84	821521	1359.24		2797.61	0.8839	818999	813667	82433	224534	745706	290858	Septin-2	0	0	0.85886	2807.07	19971	0.409752	0.898853	0.203387	0.892226	0	-10000000	795.021;283.007;299.008;471.01;613.017;99.0028;102.003;163.005;478.01;58.0011;341.008;0;	795.021;269.809;299.008;471.01;409.531;73.1308;32.7114;90.1061;478.01;0;210.168;0;	0.975439;0.72974;0.779614;0.912837;0.613772;0.600831;0.474197;0.638474;0.835173;0.370871;0.602396;0;	10123	0.203387	0	0	0	0	1	0.8475	0.853929	0.855727	0.851017
Sample-ML2-Chip_run-698_60 SPD_1-23-2024	A0A8I6ADT5;A6HN86;A6HN87;D3ZG43	A0A8I6ADT5;D3ZG43;A6HN86;A6HN87;A6HN88	A0A8I6ADT5_RAT;A6HN86_RAT;A6HN87_RAT;D3ZG43_RAT	Ndufs3;Ndufs3_predicted	196973	75024.9	46841.5	196973	75024.9	46841.5		RILTDYGFEGHPFRK	RILTDYGFEGHPFRK	RILTDYGFEGHPFRK4	4	0.00116531	0.0409014	0.000179391	1	0.000421763	0.000312012	0.000469925	0	0	861392	323956	734545		2379.19	0.891794	722982	717651	728317	237883	77769	194696	NADH dehydrogenase [ubiquinone] iron-sulfur protein 3, mitochondrial	0	0	0.90992	2790.05	162552	0.359793	0.967305	0.373686	0.974488	0	-10000000	356.007;297.007;263.005;84.0013;159.003;31.0004;257.005;91.0013;138.003;122.003;29.0004;112.003;	319.007;279.38;263.005;65.4572;159.003;0;211.414;24.2441;113.442;36.4673;29.0004;23.7655;	0.899711;0.878143;0.896692;0.566761;0.917819;0;0.743388;0.382277;0.619582;0.550503;0.576987;0.396507;	8932	0.373686	0	0	0	0.959099	1	0.771477	0.792692	0.787497	0.800206
Sample-ML3-Chip_run-699_60 SPD_1-23-2024	A0A8I6ADT5;A6HN86;A6HN87;D3ZG43	A0A8I6ADT5;D3ZG43;A6HN86;A6HN87;A6HN88	A0A8I6ADT5_RAT;A6HN86_RAT;A6HN87_RAT;D3ZG43_RAT	Ndufs3;Ndufs3_predicted	213929	82435.6	50740.3	213929	82435.6	50740.3		RILTDYGFEGHPFRK	RILTDYGFEGHPFRK	RILTDYGFEGHPFRK4	4	0.00926143	0.330242	0.000179391	1	0.000399042	0.000312012	0.000442087	0	0	802047	260738	600.37		2346	0.843809	722934	717603	728271	237883	778136	192802	NADH dehydrogenase [ubiquinone] iron-sulfur protein 3, mitochondrial	0	0	0.801426	3134.07	247058	0.464245	1	0	0.823709	0	-10000000	370.007;281.005;282.004;109.002;264.005;93.0018;244.005;33.001;0;0;34.0009;0;	370.007;150.036;282.004;11.403;243.804;55.0848;122.22;4.74927;0;0;0;0;	0.902912;0.5374;0.929281;0.423075;0.827975;0.451837;0.587684;0.277891;0;0;0.181525;0;	8932	0	0	0	0	0	1	0.766023	0.792692	0.78767	0.796158
Sample-GL2-Chip_run-695_60 SPD_1-23-2024	A0A8I6ADT5;A6HN86;A6HN87;D3ZG43	A0A8I6ADT5;D3ZG43;A6HN86;A6HN87;A6HN88	A0A8I6ADT5_RAT;A6HN86_RAT;A6HN87_RAT;D3ZG43_RAT	Ndufs3;Ndufs3_predicted	166044	87740.1	50687.2	166044	87740.1	50687.2		RILTDYGFEGHPFRK	RILTDYGFEGHPFRK	RILTDYGFEGHPFRK4	4	0.0030988	0.12694	0.000179391	1	0.000391389	0.000312012	0.000432339	0	0	984768	456228	791066		1812.28	0.926124	738874	73354	744206	237883	793755	194124	NADH dehydrogenase [ubiquinone] iron-sulfur protein 3, mitochondrial	0	0	0.562398	2256.04	210474	0.49593	0.677108	0	0.925822	0	-10000000	446.008;189.004;419.007;283.006;74.0014;28.0004;121.002;93.0023;29.0004;75.0017;82.0017;28.0005;	414.008;189.004;381.756;186.78;74.0014;28.0004;56.7797;36.4639;29.0004;35.001;82.0017;0;	0.94311;0.93496;0.903328;0.760052;0.762865;0.644649;0.465243;0.399644;0.518405;0.341374;0.807209;0.179965;	9130	0	0	0	0	0	1	0.776875	0.792692	0.782959	0.804366
Sample-WM2-Chip_run-701_60 SPD_1-23-2024	A0A8I6ADT5;A6HN86;A6HN87;D3ZG43	A0A8I6ADT5;D3ZG43;A6HN86;A6HN87;A6HN88	A0A8I6ADT5_RAT;A6HN86_RAT;A6HN87_RAT;D3ZG43_RAT	Ndufs3;Ndufs3_predicted	156918	90044.8	47022.1	156918	90044.8	47022.1		RILTDYGFEGHPFRK	RILTDYGFEGHPFRK	RILTDYGFEGHPFRK4	4	0.000140203	0.00250444	0.000179391	1	0.000499002	0.000312012	0.000557414	0	0	843016	497103	800697		3113.51	0.915796	712332	706998	717662	237883	765653	196771	NADH dehydrogenase [ubiquinone] iron-sulfur protein 3, mitochondrial	0	0	0.771465	3278.07	222332	0.590963	0.996055	0.801491	0.998443	0	-10000000	276.005;278.006;289.005;206.004;158.003;128.002;104.002;0;139.003;61.0012;0;64.0014;	276.005;278.006;289.005;206.004;97.5001;64.1352;100.577;0;106.318;51.7786;0;37.6089;	0.876365;0.965133;0.905995;0.83249;0.662833;0.55161;0.649631;0;0.680077;0.614013;0;0.497949;	8800	0.801491	0	0	0	0.997496	1	0.766818	0.792692	0.784447	0.800004
Sample-GL1-Chip_run-694_60 SPD_1-23-2024	A0A8I6ADT5;A6HN86;A6HN87;D3ZG43	A0A8I6ADT5;D3ZG43;A6HN86;A6HN87;A6HN88	A0A8I6ADT5_RAT;A6HN86_RAT;A6HN87_RAT;D3ZG43_RAT	Ndufs3;Ndufs3_predicted	153791	81349.3	48782.7	153791	81349.3	48782.7		RILTDYGFEGHPFRK	RILTDYGFEGHPFRK	RILTDYGFEGHPFRK4	4	0.00164609	0.0473504	0.000179391	1	0.000431965	0.000312012	0.000481232	0	0	584243	374415	534143		2282.01	0.821855	724702	71937	730034	237883	776746	200273	NADH dehydrogenase [ubiquinone] iron-sulfur protein 3, mitochondrial	0	0	0.367506	2496.05	172803	0.477288	1	0.153136	0.971891	0	-10000000	369.007;198.004;128.003;119.003;0;86.0013;66.0014;82.0018;33.0009;0;25.0004;35.0009;	330.006;138.477;115.76;62.2476;0;86.0013;4.99074;82.0018;33.0009;0;0;0;	0.875215;0.743591;0.763361;0.487875;0;0.905284;0.407878;0.888494;0.596899;0;0.356843;0;	8954	0.153136	0	0	0	0.95265	1	0.774318	0.792692	0.784042	0.805002
Sample-ML2-Chip_run-698_60 SPD_1-23-2024	Q63413	Q63413;Q5U216;A0A8I6AKU4;A0A8I5ZKB3;A0A8I5ZVU6;A0A8I6A103;A0A8I6A2E4;A6IYD0;A6KTX4;A0A0G2KAT4;A0A8L2QK42;A6IYD1;A6KTX5;A6KTX6	DX39B_RAT	Ddx39b	112080	42563.8	36192.4	112080	42563.8	36192.4		RILVATNLFGR	RILVATNLFGR	RILVATNLFGR2	2	0.000394737	0.0039347	0.000100388	1	0.000421763	0.000312012	0.000469925	0	0	874031	292.5	663221		19899.6	0.842579	108327	107794	10886	518948	114452	471401	Spliceosome RNA helicase Ddx39b	0	0	0.960987	26224.8	346154	0.243096	1	342701	0.997488	0	-10000000	126.005;298.009;206.008;542.019;28.0007;83.0023;460.017;115.005;112.005;356.012;73.0031;128.005;	126.005;298.009;206.008;542.019;0;14.4121;341.964;84.7456;101.273;216.181;39.2472;68.0031;	0.953236;0.962253;0.817451;0.826405;0;0.340794;0.880988;0.729561;0.732558;0.713605;0.54019;0.524723;	13394	342701	0	0	0	0.996065	1	101295	0.980393	0.993549	0.997552
Sample-ML3-Chip_run-699_60 SPD_1-23-2024	Q63413	Q63413;Q5U216;A0A8I6AKU4;A0A8I5ZKB3;A0A8I5ZVU6;A0A8I6A103;A0A8I6A2E4;A6IYD0;A6KTX4;A0A0G2KAT4;A0A8L2QK42;A6IYD1;A6KTX5;A6KTX6	DX39B_RAT	Ddx39b	123725	47587.2	36060.4	123725	47587.2	36060.4		RILVATNLFGR	RILVATNLFGR	RILVATNLFGR2	2	0.000219896	0.00279143	0.000100388	1	0.000399042	0.000312012	0.000442087	0	0	981219	320215	737322		21284.3	0.908271	108859	108325	109392	518948	115305	469874	Spliceosome RNA helicase Ddx39b	0	0	0.979264	28324.8	342252	0.6398	1	309383	0.998194	0	-10000000	420.013;360.012;168.007;439.017;0;27.0008;327.012;224.008;50.0016;270.01;200.008;94.0039;	420.013;357.312;161.337;399.868;0;20.0682;260.844;187.569;50.0016;49.7564;111.153;41.091;	0.965539;0.81539;0.816193;0.885269;0;0.49201;0.812225;0.855674;0.638623;0.252657;0.525633;0.443579;	13460	309383	0	0	0	0.997209	1	100656	0.980393	0.995154	0.990381
Sample-ML1-Chip_run-697_60 SPD_1-23-2024	Q63413	Q63413;Q5U216;A0A8I6AKU4;A0A8I5ZKB3;A0A8I5ZVU6;A0A8I6A103;A0A8I6A2E4;A6IYD0;A6KTX4;A0A0G2KAT4;A0A8L2QK42;A6IYD1;A6KTX5;A6KTX6	DX39B_RAT	Ddx39b	137448	58338.1	44253.9	137448	58338.1	44253.9		RILVATNLFGR	RILVATNLFGR	RILVATNLFGR2	2	0.000293997	0.00122401	0.000100388	1	0.000420168	0.000312012	0.000464468	0	0	748.08	286664	599.31		25750	0.886095	107267	106734	10.78	518948	113403	47.23	Spliceosome RNA helicase Ddx39b	0	0	0.974372	32142	283604	0.536568	1	428088	0.99923	0	-10000000	112.005;247.008;232.009;455.019;101.004;39.0015;431.015;142.005;159.005;308.012;101.003;141.005;	98.0538;192.638;232.009;418.017;58.8151;26.5603;373.014;142.005;114.533;208.06;71.0023;110.686;	0.752669;0.758637;0.924687;0.895974;0.551279;0.4756;0.912652;0.912055;0.680012;0.700704;0.63007;0.79204;	13262	428088	0	0	0	0.998776	1	100896	0.980393	0.993469	0.993823
Sample-GL2-Chip_run-695_60 SPD_1-23-2024	Q63413	Q63413;Q5U216;A0A8I6AKU4;A0A8I5ZKB3;A0A8I5ZVU6;A0A8I6A103;A0A8I6A2E4;A6IYD0;A6KTX4;A0A0G2KAT4;A0A8L2QK42;A6IYD1;A6KTX5;A6KTX6	DX39B_RAT	Ddx39b	108435	53563.2	37847.4	108435	53563.2	37847.4		RILVATNLFGR	RILVATNLFGR	RILVATNLFGR2	2	9.55429	0.00509741	0.000100388	1	0.000391389	0.000312012	0.000432339	0	0	809452	372316	645569		22330.1	0.879057	11027	109737	110803	518948	116398	474634	Spliceosome RNA helicase Ddx39b	0	0	0.950273	27998.8	262514	0.458806	1	29724	0.996793	0	-10000000	247.007;138.005;95.0038;498.017;0;72.0023;243.008;247.009;77.0023;284.009;127.005;0;	247.007;138.005;64.4277;498.017;0;72.0023;227.056;215.591;66.6308;231.697;113.6;0;	0.768218;0.761427;0.672425;0.960763;0;0.695228;0.767128;0.816094;0.596353;0.825278;0.788088;0;	13636	29724	0	0	0	0.994903	1	1005	0.980393	0.991376	0.992063
Sample-GL3-Chip_run-696_60 SPD_1-23-2024	Q63413	Q63413;Q5U216;A0A8I6AKU4;A0A8I5ZKB3;A0A8I5ZVU6;A0A8I6A103;A0A8I6A2E4;A6IYD0;A6KTX4;A0A0G2KAT4;A0A8L2QK42;A6IYD1;A6KTX5;A6KTX6	DX39B_RAT	Ddx39b	124971	63442.3	43344.7	124971	63442.3	43344.7		RILVATNLFGR	RILVATNLFGR	RILVATNLFGR2	2	0.70205	0.00018921	0.000100388	1	0.000440529	0.000312012	0.000486145	0	0	835987	418.84	683476		22828.1	0.932499	109209	108676	109743	518948	11517	473135	Spliceosome RNA helicase Ddx39b	0	0	0.964195	27922	496867	0.523015	1	43109	0.999884	0	-10000000	190.008;320.011;213.008;486.018;63.0023;152.006;469.015;272.01;90.0031;320.012;0;64.0023;	190.008;320.011;159.961;486.018;63.0023;100.49;249.162;132.78;90.0031;212.024;0;24.6731;	0.930485;0.968463;0.868408;0.95438;0.903726;0.662367;0.581245;0.555348;0.923302;0.616004;0;0.400537;	13504	43109	0	0	0	0.999811	1	100273	0.980393	0.991068	0.990107
Sample-GL1-Chip_run-694_60 SPD_1-23-2024	Q63413	Q63413;Q5U216;A0A8I6AKU4;A0A8I5ZKB3;A0A8I5ZVU6;A0A8I6A103;A0A8I6A2E4;A6IYD0;A6KTX4;A0A0G2KAT4;A0A8L2QK42;A6IYD1;A6KTX5;A6KTX6	DX39B_RAT	Ddx39b	109385	59213.5	42247.3	109385	59213.5	42247.3		RILVATNLFGR	RILVATNLFGR	RILVATNLFGR2	2	0.000321937	0.00114497	0.000100388	1	0.000431965	0.000312012	0.000481232	0	0	548058	348201	496745		28534.7	0.907615	10992	109387	110453	518948	115413	476156	Spliceosome RNA helicase Ddx39b	0	0	0.982808	31482.3	303801	0.545311	1	23434	0.999301	0	-10000000	131.004;133.005;162.005;279.008;29.0008;97.0039;379.013;149.005;29.0008;304.011;84.0032;70.0031;	107.046;99.7989;162.005;279.008;29.0008;91.2673;319.863;149.005;0;276.438;53.088;22.94;	0.728943;0.704948;0.937988;0.95853;0.662751;0.71075;0.815081;0.768888;0.11982;0.826667;0.552007;0.342693;	13592	23434	0	0	0	0.998855	1	100677	0.980393	0.990726	0.992925
Sample-ML2-Chip_run-698_60 SPD_1-23-2024	P82471	P82471;A0A8I6AJ23;A6I0I0;A6I0I1;D4AE68;Q45QM4	GNAQ_RAT	Gnaq	235614	77451.9	86283.8	235614	77451.9	86283.8	66672.9	RINDEIER	RINDEIER	RINDEIER2	2	0.00116531	0.0394564	0.000449554	0.000589275	0.000421763	0.000312012	0.000469925	0	1	1152.99	377432	855797		11830.1	0.88529	254112	24878	259448	-238997	28049	-266711	Guanine nucleotide-binding protein G(q) subunit alpha	0	0	0.830102	15938.5	296863	0.604916	0.995435	308496	0.975367	0	-10000000	575.014;416.01;250.008;318.009;178.005;152.005;117.003;417.011;1861.05;111.003;0;96.0024;	491.897;411.09;250.008;318.009;122.918;98.3351;114.358;400.888;1465.02;19.9035;0;96.0024;	0.836339;0.933945;0.9016;0.928757;0.712397;0.699307;0.755422;0.891323;0.788485;0.364114;0;0.858619;	3130	308496	0	0	0	0.960544	1	0.8875	0.892738	0.902513	0.878848
Sample-ML3-Chip_run-699_60 SPD_1-23-2024	P82471	P82471;A0A8I6AJ23;A6I0I0;A6I0I1;D4AE68;Q45QM4	GNAQ_RAT	Gnaq	234240	76267.8	88969.7	234240	76267.8	88969.7	67535.2	RINDEIER	RINDEIER	RINDEIER2	2	0.000234018	0.00672744	0.000449554	0.000538793	0.000399042	0.000312012	0.000442087	0	1	3201.09	695109	1600.54		13151.4	0.931534	287818	282488	293152	-238997	309028	-265497	Guanine nucleotide-binding protein G(q) subunit alpha	0	0	0.992205	26302.8	36227	0.560917	1	297692	0.995659	0	-10000000	1329.04;1517.04;405.011;458.012;316.009;368.011;202.005;777.018;5190.12;25.0006;0;260.005;	1279.04;1517.04;405.011;458.012;316.009;299.008;164.004;423.039;4384.16;12.2076;0;100.522;	0.890253;0.960412;0.953734;0.921198;0.91572;0.848858;0.829983;0.516276;0.801453;0.4077;0;0.450844;	3548	297692	0	0	0	0.993273	1	0.882812	0.892738	0.90364	0.874492
Sample-GL2-Chip_run-695_60 SPD_1-23-2024	P82471	P82471;A0A8I6AJ23;A6I0I0;A6I0I1;D4AE68;Q45QM4	GNAQ_RAT	Gnaq	147910	67026.5	75491.6	147910	67026.5	75491.6	56457	RINDEIER	RINDEIER	RINDEIER2	2	0.00567866	0.223205	0.000449554	0.000534188	0.000391389	0.000312012	0.000432339	0	1	985887	425.13	737145		14567.7	0.806896	293102	28777	298433	-238997	314573	-266406	Guanine nucleotide-binding protein G(q) subunit alpha	0	0	0.893515	19483.5	264353	0.559452	0.96115	303081	0.876516	0	-10000000	535.015;564.014;64.0017;246.006;106.004;132.004;109.002;139.003;1760.04;121.003;0;151.004;	428.304;500.943;56.64;246.006;106.004;117.84;65.4329;129.982;1756.56;121.003;0;76.1065;	0.792791;0.839316;0.626811;0.979073;0.749732;0.703456;0.513008;0.711009;0.798117;0.912694;0;0.536666;	3614	303081	0	0	0	0	1	0.886146	0.892738	0.897944	0.882245
Sample-ML2-Chip_run-698_60 SPD_1-23-2024	A6HYZ2;M0R9Q1	M0R3R6;M0R9Q1;A6HYZ2;A6HYZ3	A6HYZ2_RAT;M0R9Q1_RAT	Rbm14;rCG_48334	29023.8	10878.5	10992.2	29023.8	10878.5	10992.2		RINVELSTK	RINVELSTK	RINVELSTK2	2	0.000603569	0.0108618	0.00116412	1	0.000421763	0.000312012	0.000469925	0	0	1253.3	389003	882034		5447.33	0.939948	448026	442696	453359	-35741	469567	-535867	RCG48334, isoform CRA_e	0	0	0	7740.24	260099	0.4404	1	358084	0.993096	0	-10000000	490.017;446.013;318.009;96.0032;114.003;128.004;225.006;42.0013;226.006;0;49.0013;112.003;	490.017;446.013;317.272;81.3557;46.5159;122.188;185.529;0;170.181;0;46.5198;61.2792;	0.973068;0.917392;0.920503;0.549755;0.512282;0.751862;0.80477;0.298597;0.701606;0;0.608954;0.462317;	5531	358084	0	0	0	0.989138	1	0.919688	0.901399	0.911081	0.908844
Sample-ML3-Chip_run-699_60 SPD_1-23-2024	A6HYZ2;M0R9Q1	M0R3R6;M0R9Q1;A6HYZ2;A6HYZ3	A6HYZ2_RAT;M0R9Q1_RAT	Rbm14;rCG_48334	35293	11529	10987.4	35293	11529	10987.4		RINVELSTK	RINVELSTK	RINVELSTK2	2	0.00466439	0.162936	0.00116412	1	0.000399042	0.000312012	0.000442087	0	0	1003.03	275.3	633.9		10405.9	0.871061	460408	455071	465739	-35741	479553	-543414	RCG48334, isoform CRA_e	0	0	0	16465.4	142444	0.453118	1	17384	0.904491	0	-10000000	629.02;269.008;195.006;151.004;87.0026;104.004;116.004;0;156.005;79.0025;123.004;60.0019;	602.019;206.009;195.006;128.482;65.1421;64.7001;116.004;0;73.1513;9.8641;102.644;43.6181;	0.886335;0.722511;0.980839;0.847515;0.63322;0.563576;0.779028;0;0.411421;0.284725;0.729377;0.563903;	5685	17384	0	0	0	0	1	0.917727	0.901399	0.911732	0.905894
Sample-ML1-Chip_run-697_60 SPD_1-23-2024	A6HYZ2;M0R9Q1	M0R3R6;M0R9Q1;A6HYZ2;A6HYZ3	A6HYZ2_RAT;M0R9Q1_RAT	Rbm14;rCG_48334	38844.1	17114.4	13386.2	38844.1	17114.4	13386.2		RINVELSTK	RINVELSTK	RINVELSTK2	2	0.00159408	0.0617676	0.00116412	1	0.000420168	0.000312012	0.000464468	0	0	1190.27	467874	978152		9901.17	0.864398	417865	412533	423196	-35741	440257	-563713	RCG48334, isoform CRA_e	0	0	0	12048.4	157653	0.533816	0.992516	318243	0.962548	0	-10000000	607.017;453.014;303.009;118.004;70.0026;120.004;227.007;0;239.007;130.004;65.0019;146.004;	607.017;303.773;279.485;0;21.4735;120.004;227.007;0;195.921;124.537;44.2872;32.5352;	0.983539;0.638016;0.851689;0.246757;0.476546;0.842339;0.839085;0;0.765504;0.883147;0.561112;0.429501;	5157	318243	0	0	0	0.938232	1	0.917604	0.901399	0.911168	0.907454
Sample-GL2-Chip_run-695_60 SPD_1-23-2024	Q62651	Q62651;A0A8L2QF26;A6J9L4	ECH1_RAT	Ech1	13802.5	6782.91	6185.61	13802.5	6782.91	6185.61	6185.61	RIPEEVSDHNYESIQVTSAQK	RIPEEVSDHNYESIQVTSAQK	RIPEEVSDHNYESIQVTSAQK4	4	0.000554851	0.0244321	0.00102971	0.000534188	0.000391389	0.000312012	0.000564972	0	1	1139.04	550125	953877		4542.41	0.927907	704392	69906	709724	132533	665006	165814	Delta(3,5)-Delta(2,4)-dienoyl-CoA isomerase, mitochondrial	0	0	0.682754	5424.16	215808	0.601316	1	0	0.984813	0	-10000000	299.01;493.016;203.006;347.012;226.007;304.01;561.016;222.006;198.006;60.0013;1886.06;96.0027;	299.01;493.016;198.644;347.012;158.256;297.423;505.229;185.814;185.757;0;1445.02;0;	0.800382;0.986397;0.750618;0.95469;0.628582;0.778924;0.793928;0.728623;0.786851;0.316402;0.733835;0.313813;	8706	0	0	0	0	0.975568	1	0.933854	0.898347	0.904898	0.926058
Sample-GL1-Chip_run-694_60 SPD_1-23-2024	Q62651	Q62651;A0A8L2QF26;A6J9L4	ECH1_RAT	Ech1	16365.5	9405.97	8784.92	16365.5	9405.97	8784.92	8784.92	RIPEEVSDHNYESIQVTSAQK	RIPEEVSDHNYESIQVTSAQK	RIPEEVSDHNYESIQVTSAQK4	4	0.00337152	0.104654	0.00102971	0.000709723	0.000431965	0.000312012	0.00142704	0	1	1103.19	740804	1056.83		3781.26	0.831298	693777	688442	69911	132533	633431	177886	Delta(3,5)-Delta(2,4)-dienoyl-CoA isomerase, mitochondrial	0	0	0	3947.11	0.975529	0.533208	1	0.383982	0.939917	0	-10000000	568.016;672.017;253.006;191.006;168.005;117.003;649.022;232.006;99.0032;149.004;643.019;67.0019;	568.016;374.536;43.0199;160.638;168.005;44.5443;649.022;232.006;99.0032;140.051;568.979;66.7881;	0.962707;0.663284;0.544039;0.758369;0.826895;0.548994;0.936248;0.862412;0.612025;0.695102;0.809688;0.648462;	8574	0.383982	0	0	0	0	1	0.914896	0.898347	0.902672	0.908987
Sample-ML1-Chip_run-697_60 SPD_1-23-2024	A0A0G2K7N9;A6HBI5;Q6TUE6	A0A0G2K7N9;Q6TUE6;A6HBI5	A0A0G2K7N9_RAT;A6HBI5_RAT;Q6TUE6_RAT	Arhgap5	4772.78	1840.98	1855.8	4772.78	1840.98	1855.8	1855.8	RIPFDLLSTLEAEKVYQNHVQHLISEK	RIPFDLLSTLEAEKVYQNHVQHLISEK	RIPFDLLSTLEAEKVYQNHVQHLISEK4	4	0.00116186	0.0400994	0.00318263	0.00063857	0.000420168	0.000312012	0.000464468	0	1	369015	151657	317059		1257.92	0.765882	157515	156982	158048	87798	156793	880751	Rho GTPase activating protein 5	0	0	0.797656	1464.05	231471	0.63183	1	0.518343	0.975362	0	-10000000	287.011;410.018;108.004;261.012;183.006;186.009;283.012;219.009;269.01;603.021;525.017;368.016;	152.006;125.63;108.004;117.942;33.001;109.005;147.381;125.005;34.5012;133.318;307.01;138.006;	0.741255;0.430518;0.816497;0.590719;0.41777;0.750075;0.652217;0.701361;0.262584;0.282887;0.727393;0.56661;	19483	0.518343	0	0	0	0.959901	1	1075	103618	105036	106047
Sample-ML2-Chip_run-698_60 SPD_1-23-2024	A0A8I6ACB6;A0A8I6G6V6;A0A8I6GF94;A0A8J8YB99;A6IQI5;B1WC73	A0A8I6G6V6;A0A8I6GF94;A0A8J8YB99;B1WC73;A0A8I6ACB6;A6IQI5	A0A8I6ACB6_RAT;A0A8I6G6V6_RAT;A0A8I6GF94_RAT;A0A8J8YB99_RAT;A6IQI5_RAT;B1WC73_RAT	Arl6;Arl6_predicted	4440.11	1512.48	1638.22	4440.11	1512.48	1638.22		RIPILFFANK	RIPILFFANK	RIPILFFANK2	2	0.000353638	0.00227026	4.84029	1	0.000657895	0.000312012	0.00068918	0	0	1682.04	629131	1426.51		4889.35	0.891351	134436	133903	134969	708437	138992	666543	ADP-ribosylation factor-like protein 6	0	0	0.949825	5765.21	274645	0.509129	1	187541	0.998549	233678	0.443594	877.028;2479.09;575.017;311.008;140.004;91.0022;272.009;187.005;171.007;194.007;684.022;130.004;	877.028;1073.33;494.008;311.008;77.0263;0;256.231;88.9445;171.007;194.007;590.89;60.7992;	0.967629;0.357933;0.811513;0.803064;0.591704;0.334204;0.922771;0.500067;0.573889;0.795835;0.82887;0.54698;	16626	187541	0	0	0	0.99773	1	0.951563	0.947043	0.957989	0.940862
Sample-WM1-Chip_run-700_60 SPD_1-23-2024	A0A8I6ACB6;A0A8I6G6V6;A0A8I6GF94;A0A8J8YB99;A6IQI5;B1WC73	A0A8I6G6V6;A0A8I6GF94;A0A8J8YB99;B1WC73;A0A8I6ACB6;A6IQI5	A0A8I6ACB6_RAT;A0A8I6G6V6_RAT;A0A8I6GF94_RAT;A0A8J8YB99_RAT;A6IQI5_RAT;B1WC73_RAT	Arl6;Arl6_predicted	2565.13	1539.08	1215.93	2565.13	1539.08	1215.93		RIPILFFANK	RIPILFFANK	RIPILFFANK2	2	0.0010316	0.0187976	4.84029	1	0.00197759	0.000312012	0.00156495	0	0	628414	327693	551854		4643.9	0.858204	135481	134948	136015	708437	140126	66422	ADP-ribosylation factor-like protein 6	0	0	0.824599	5288.16	249529	0.748426	1	231507	0.988339	0	-10000000	448.014;1066.04;185.006;263.008;76.0028;239.007;248.008;222.007;155.006;88.0027;485.014;177.006;	340.011;128.877;148.485;139.918;76.0028;2.43109;117.508;2.8952;94.5471;3.33384;256.007;113.405;	0.938467;0.206665;0.860905;0.660294;0.948508;0.0944495;0.647819;0.127535;0.611657;0.312182;0.702445;0.751982;	16758	231507	0	0	0	0.981202	1	0.949205	0.947043	0.954349	0.941094
Sample-ML3-Chip_run-699_60 SPD_1-23-2024	A0A8I6ACB6;A0A8I6G6V6;A0A8I6GF94;A0A8J8YB99;A6IQI5;B1WC73	A0A8I6G6V6;A0A8I6GF94;A0A8J8YB99;B1WC73;A0A8I6ACB6;A6IQI5	A0A8I6ACB6_RAT;A0A8I6G6V6_RAT;A0A8I6GF94_RAT;A0A8J8YB99_RAT;A6IQI5_RAT;B1WC73_RAT	Arl6;Arl6_predicted	3973.1	1484.68	1470.04	3973.1	1484.68	1470.04		RIPILFFANK	RIPILFFANK	RIPILFFANK2	2	0.000684537	0.0119815	4.84029	1	0.000958466	0.000312012	0.00071736	0	0	1217.57	467123	1075.59		5137.08	0.878784	135147	134614	135681	708437	139795	666731	ADP-ribosylation factor-like protein 6	0	0	0.96299	5815.18	293308	0.59782	1	251149	0.992295	0	-10000000	601.018;2764.08;268.008;481.014;33.0015;381.014;163.006;305.009;56.0014;147.006;447.012;173.005;	601.018;1270.72;220.59;395.96;0;271.208;99.4701;292.124;15.2032;147.006;447.012;131.953;	0.977651;0.44125;0.775957;0.786002;0.0768917;0.659354;0.573651;0.864008;0.358741;0.773376;0.888138;0.64592;	16714	251149	0	0	0	0.988019	1	0.955625	0.947043	0.958256	0.942967
Sample-ML1-Chip_run-697_60 SPD_1-23-2024	A0A8I6ACB6;A0A8I6G6V6;A0A8I6GF94;A0A8J8YB99;A6IQI5;B1WC73	A0A8I6G6V6;A0A8I6GF94;A0A8J8YB99;B1WC73;A0A8I6ACB6;A6IQI5	A0A8I6ACB6_RAT;A0A8I6G6V6_RAT;A0A8I6GF94_RAT;A0A8J8YB99_RAT;A6IQI5_RAT;B1WC73_RAT	Arl6;Arl6_predicted	3175.09	1313.46	1522.96	3175.09	1313.46	1522.96		RIPILFFANK	RIPILFFANK	RIPILFFANK2	2	0.000515484	0.00780923	4.84029	1	0.00147016	0.000312012	0.0015083	0	0	1265.88	540636	1130.27		5894.93	0.807557	133733	13.32	134266	708437	137884	667494	ADP-ribosylation factor-like protein 6	0	0	0.938134	6602.2	240402	0.399636	1	274865	0.995105	184598	0.426115	509.019;1771.07;488.018;381.013;27.0007;237.008;309.009;182.006;166.006;143.004;534.017;270.009;	509.019;917.654;438.016;318.844;27.0007;204.007;261.67;182.006;166.006;108.003;482.016;166.593;	0.911181;0.560771;0.661555;0.842699;0.496765;0.831527;0.853653;0.778743;0.788475;0.637695;0.920622;0.527977;	16538	274865	0	0	0	0.992191	1	0.953864	0.947043	0.95784	0.94227
Sample-GL2-Chip_run-695_60 SPD_1-23-2024	A0A8I6ACB6;A0A8I6G6V6;A0A8I6GF94;A0A8J8YB99;A6IQI5;B1WC73	A0A8I6G6V6;A0A8I6GF94;A0A8J8YB99;B1WC73;A0A8I6ACB6;A6IQI5	A0A8I6ACB6_RAT;A0A8I6G6V6_RAT;A0A8I6GF94_RAT;A0A8J8YB99_RAT;A6IQI5_RAT;B1WC73_RAT	Arl6;Arl6_predicted	6201.16	3300.53	3123.62	6201.16	3300.53	3123.62		RIPILFFANK	RIPILFFANK	RIPILFFANK2	2	9.55429	0.00547673	4.84029	1	0.000391389	0.000312012	0.000432339	0	0	1817.8	947604	1643.08		12007.6	0.90373	136381	135848	136914	708437	14003	670906	ADP-ribosylation factor-like protein 6	0	0	0.977411	13284.4	322942	0.493167	1	246502	0.996555	0	-10000000	1141.04;400.011;377.013;361.012;62.0021;254.008;272.009;175.005;73.0028;151.004;522.013;128.004;	1141.04;400.011;315.749;361.012;62.0021;143.709;206.958;135.872;53.5565;0;522.013;82.8249;	0.916387;0.695463;0.797005;0.957072;0.649989;0.648116;0.667584;0.624245;0.410843;0.353854;0.948818;0.481873;	16868	246502	0	0	0	0.994523	1	0.94875	0.947043	0.956435	0.939651
Sample-GL3-Chip_run-696_60 SPD_1-23-2024	A0A8I6ACB6;A0A8I6G6V6;A0A8I6GF94;A0A8J8YB99;A6IQI5;B1WC73	A0A8I6G6V6;A0A8I6GF94;A0A8J8YB99;B1WC73;A0A8I6ACB6;A6IQI5	A0A8I6ACB6_RAT;A0A8I6G6V6_RAT;A0A8I6GF94_RAT;A0A8J8YB99_RAT;A6IQI5_RAT;B1WC73_RAT	Arl6;Arl6_predicted	6826.17	3644.95	2792.05	6826.17	3644.95	2792.05		RIPILFFANK	RIPILFFANK	RIPILFFANK2	2	0.000292241	0.0016168	4.84029	1	0.000440529	0.000312012	0.000486145	0	0	2335.24	1181.45	1927.93		10695.7	0.871313	135143	13461	135676	708437	13901	670609	ADP-ribosylation factor-like protein 6	0	0	0.948523	12955.4	316475	0.375964	1	194046	0.99901	0	-10000000	1090.03;350.011;775.026;585.015;85.0021;148.005;460.014;113.003;230.006;168.004;736.023;425.012;	1090.03;349.797;660.188;585.015;53.6526;36.7195;460.014;113.003;216.274;168.004;439.062;154.882;	0.918377;0.855056;0.784836;0.881211;0.578584;0.37803;0.71167;0.744673;0.628687;0.706652;0.546736;0.343276;	16714	194046	0	0	0	0.998383	1	0.952386	0.947043	0.956638	0.942497
Sample-WM2-Chip_run-701_60 SPD_1-23-2024	A0A8I6ACB6;A0A8I6G6V6;A0A8I6GF94;A0A8J8YB99;A6IQI5;B1WC73	A0A8I6G6V6;A0A8I6GF94;A0A8J8YB99;B1WC73;A0A8I6ACB6;A6IQI5	A0A8I6ACB6_RAT;A0A8I6G6V6_RAT;A0A8I6GF94_RAT;A0A8J8YB99_RAT;A6IQI5_RAT;B1WC73_RAT	Arl6;Arl6_predicted	3342.1	2183.14	1987.68	3342.1	2183.14	1987.68		RIPILFFANK	RIPILFFANK	RIPILFFANK2	2	0.00167807	0.0489432	4.84029	1	0.000702988	0.000312012	0.000733407	0	0	1114.6	657499	1059.05		4964.74	0.87804	13319	132657	133724	708437	137278	667618	ADP-ribosylation factor-like protein 6	0	0	0.889051	5225.16	221864	0.48548	1	280943	0.970417	0	-10000000	710.022;1037.03;329.01;222.007;75.0021;184.006;272.008;126.004;80.0029;87.0027;644.019;171.006;	710.022;354.94;245.106;159.475;49.3354;57.5079;264.251;122.34;0;87.0027;589.954;165.951;	0.986583;0.445151;0.715923;0.643943;0.520941;0.589459;0.928443;0.761487;0.421365;0.648692;0.836467;0.81422;	16472	280943	0	0	0	0.951057	1	0.948854	0.947043	0.953963	0.941404
Sample-GL1-Chip_run-694_60 SPD_1-23-2024	A0A8I6ACB6;A0A8I6G6V6;A0A8I6GF94;A0A8J8YB99;A6IQI5;B1WC73	A0A8I6G6V6;A0A8I6GF94;A0A8J8YB99;B1WC73;A0A8I6ACB6;A6IQI5	A0A8I6ACB6_RAT;A0A8I6G6V6_RAT;A0A8I6GF94_RAT;A0A8J8YB99_RAT;A6IQI5_RAT;B1WC73_RAT	Arl6;Arl6_predicted	7131.19	3732.63	3355.52	7131.19	3732.63	3355.52		RIPILFFANK	RIPILFFANK	RIPILFFANK2	2	4.84029	4.84029	4.84029	1	0.000431965	0.000312012	0.000481232	0	0	1743.92	946693	1350.56		9723.32	0.917319	135495	134962	136028	708437	139195	670128	ADP-ribosylation factor-like protein 6	0	0	0.943595	12555.3	408817	0.605251	1	249621	0.99997	160632	0.472637	690.021;485.016;519.017;554.016;95.0034;236.008;580.021;117.004;80.0028;85.0021;425.015;108.003;	690.021;476.026;499.886;554.016;95.0034;236.008;474.802;103.467;38.2751;34.7273;400.212;64.1503;	0.980111;0.905114;0.893021;0.861036;0.821085;0.950634;0.80266;0.490192;0.350402;0.508882;0.825824;0.474807;	16758	249621	0	0	0	0.999952	1	0.948438	0.947043	0.955494	0.939745
Sample-WM3-Chip_run-702_60 SPD_1-23-2024	A0A8I6ACB6;A0A8I6G6V6;A0A8I6GF94;A0A8J8YB99;A6IQI5;B1WC73	A0A8I6G6V6;A0A8I6GF94;A0A8J8YB99;B1WC73;A0A8I6ACB6;A6IQI5	A0A8I6ACB6_RAT;A0A8I6G6V6_RAT;A0A8I6GF94_RAT;A0A8J8YB99_RAT;A6IQI5_RAT;B1WC73_RAT	Arl6;Arl6_predicted	2530.08	1325.41	1566.74	2530.08	1325.41	1566.74		RIPILFFANK	RIPILFFANK	RIPILFFANK2	2	0.00176204	0.0636479	4.84029	1	0.000798722	0.000312012	0.000885347	0	0	951193	482454	798239		4376.55	0.872845	133532	132999	134065	708437	137569	667829	ADP-ribosylation factor-like protein 6	0	0	0.794814	5215.17	253253	0.748221	0.995864	0.630788	0.961493	0	-10000000	565.019;1240.03;230.008;225.008;100.003;232.006;272.008;68.0021;21.0007;62.0013;709.022;215.006;	496.177;306.878;230.008;225.008;54.6665;227.389;206.894;41.4239;8.9691;42.6719;586.319;94.9817;	0.817166;0.244138;0.899187;0.968699;0.531637;0.883187;0.699087;0.491102;0.408567;0.55418;0.721999;0.448281;	16516	0.630788	0	0	0	0.936352	1	0.949167	0.947043	0.95427	0.941803
Sample-ML2-Chip_run-698_60 SPD_1-23-2024	Q68FY0	Q68FY0;A6I395	QCR1_RAT	Uqcrc1	255335	92881.5	98905.3	255335	92881.5	98905.3	98905.3	RIPLAEWESR	RIPLAEWESR	RIPLAEWESR2	2	2.83096	2.83096	2.83096	0.000589275	0.000421763	0.000312012	0.000469925	0	1	12193.4	4455.76	10103.1		100816	0.981229	827321	82199	832654	306936	859475	281082	Cytochrome b-c1 complex subunit 1, mitochondrial	0	0	0	121674	407429	0.625331	1	426859	0.999982	0	-10000000	4534.13;4518.13;3141.1;3707.11;859.023;196.007;518.014;1060.04;551.02;356.011;221.008;133.004;	4534.13;4518.13;3141.1;3317.2;859.023;196.007;518.014;1060.04;526.319;356.011;205.816;0;	0.996259;0.98347;0.956309;0.81574;0.913798;0.655771;0.868794;0.938431;0.83648;0.935013;0.749678;0.57502;	10226	426859	0	0	0	0.999972	1	0.976458	0.955864	0.967986	0.962889
Sample-WM1-Chip_run-700_60 SPD_1-23-2024	Q68FY0	Q68FY0;A6I395	QCR1_RAT	Uqcrc1	148132	77766.1	87379.6	148132	77766.1	87379.6	87379.6	RIPLAEWESR	RIPLAEWESR	RIPLAEWESR2	2	0.000406339	0.00371356	2.83096	0.000630915	0.000506329	0.000312012	0.000571755	0	1	5365.18	3186.89	5366.9		71253.9	0.968383	836001	830669	841332	306936	866511	28482	Cytochrome b-c1 complex subunit 1, mitochondrial	0	0	0	71231	270483	0.645364	1	341079	0.997674	0	-10000000	1766.05;1878.07;1721.06;5292.15;435.015;144.005;391.011;870.028;338.01;141.005;250.009;85.0022;	1766.05;1878.07;1721.06;5073.02;427.937;100.963;391.011;651.185;338.01;77.8114;233.907;71.1592;	0.979685;0.971234;0.953674;0.85072;0.713131;0.545225;0.931283;0.703131;0.843142;0.628981;0.881134;0.535436;	10336	341079	0	0	0	0.996286	1	0.973542	0.955864	0.964022	0.963736
Sample-ML3-Chip_run-699_60 SPD_1-23-2024	Q68FY0	Q68FY0;A6I395	QCR1_RAT	Uqcrc1	269569	91959.5	99623.1	269569	91959.5	99623.1	99623.1	RIPLAEWESR	RIPLAEWESR	RIPLAEWESR2	2	4.98355	7.03619	2.83096	0.000538793	0.000399042	0.000312012	0.000442087	0	1	10804.3	3688.59	8493.28		99816.1	0.990923	829055	823718	834385	306936	862856	281412	Cytochrome b-c1 complex subunit 1, mitochondrial	0	0	0	126976	418895	0.649489	1	481485	0.999954	0	-10000000	4180.13;3840.11;2784.09;2607.09;856.029;393.012;556.02;1051.04;572.019;240.007;404.014;136.004;	4180.13;3840.11;2784.09;2192.82;856.029;393.012;556.02;1013.32;548.515;240.007;338.082;136.004;	0.996105;0.991937;0.981743;0.779849;0.916895;0.885575;0.922163;0.862936;0.849704;0.772741;0.717036;0.813345;	10248	481485	0	0	0	0.99993	1	0.976354	0.955864	0.968584	0.962075
Sample-ML1-Chip_run-697_60 SPD_1-23-2024	Q68FY0	Q68FY0;A6I395	QCR1_RAT	Uqcrc1	192812	73242.1	86939.1	192812	73242.1	86939.1	86939.1	RIPLAEWESR	RIPLAEWESR	RIPLAEWESR2	2	7.97692	7.97692	2.83096	0.00063857	0.000420168	0.000312012	0.000464468	0	1	7740.28	3030.74	6336.17		75250.5	0.982277	813168	807836	8185	306936	842834	285351	Cytochrome b-c1 complex subunit 1, mitochondrial	0	0	0	91926.2	391264	0.755966	1	420901	0.99995	0	-10000000	2717.1;2649.1;2374.08;4768.16;500.016;355.014;319.01;950.034;426.013;223.007;236.008;93.0029;	2717.1;2649.1;2374.08;4062.35;500.016;355.014;319.01;646.207;418.786;100.578;222.561;93.0029;	0.973971;0.980896;0.993325;0.785868;0.962958;0.832983;0.767586;0.670391;0.908985;0.545316;0.861406;0.703338;	10050	420901	0	0	0	0.99992	1	0.973977	0.955864	0.966952	0.96058
Sample-GL2-Chip_run-695_60 SPD_1-23-2024	Q68FY0	Q68FY0;A6I395	QCR1_RAT	Uqcrc1	230520	109757	91472.2	230520	109757	91472.2	91472.2	RIPLAEWESR	RIPLAEWESR	RIPLAEWESR2	2	0.61885	0.000977626	2.83096	0.000534188	0.000391389	0.000312012	0.000432339	0	1	5134.18	2385.06	4135.53		60204.1	0.964164	846752	841422	852084	306936	874254	286766	Cytochrome b-c1 complex subunit 1, mitochondrial	0	0	0	74742.4	299004	0.574436	1	324141	0.999383	0	-10000000	1775.06;1536.06;1823.07;1318.04;608.02;112.004;181.007;673.02;237.008;305.01;126.004;37.0014;	1775.06;1536.06;1823.07;1318.04;608.02;46.1617;181.007;670.019;223.653;260.608;126.004;37.0014;	0.990542;0.928575;0.968468;0.977368;0.93764;0.520825;0.922435;0.881331;0.695081;0.706182;0.803505;0.508046;	10468	324141	0	0	0	0.999022	1	0.973646	0.955864	0.965032	0.96302
Sample-GL3-Chip_run-696_60 SPD_1-23-2024	Q68FY0	Q68FY0;A6I395	QCR1_RAT	Uqcrc1	263578	131450	104180	263578	131450	104180	104180	RIPLAEWESR	RIPLAEWESR	RIPLAEWESR2	2	0.70205	8.58488	2.83096	0.000652742	0.000440529	0.000312012	0.000486145	0	1	5686.19	2982.64	4867.17		67212.5	0.929052	82905	823719	834382	306936	859436	283913	Cytochrome b-c1 complex subunit 1, mitochondrial	0	0	0	78522.6	266067	0.601131	1	421277	0.999947	0	-10000000	2271.07;1674.06;1741.06;1593.05;538.019;194.007;347.012;567.019;287.01;269.01;235.009;177.007;	2271.07;1674.06;1741.06;1593.05;538.019;102.178;347.012;567.019;271.951;269.01;128.255;156.152;	0.983697;0.930381;0.856495;0.862191;0.798626;0.602421;0.980633;0.844944;0.772019;0.93272;0.644825;0.682068;	10248	421277	0	0	0	0.999914	1	0.973958	0.955864	0.96577	0.962596
Sample-WM2-Chip_run-701_60 SPD_1-23-2024	Q68FY0	Q68FY0;A6I395	QCR1_RAT	Uqcrc1	128490	74267.8	97097.8	128490	74267.8	97097.8	97097.8	RIPLAEWESR	RIPLAEWESR	RIPLAEWESR2	2	7.55801	0.000457941	2.83096	0.000598444	0.000499002	0.000312012	0.000557414	0	1	6226.2	3596.26	5792.6		79025.3	0.960802	816655	811323	821987	306936	844555	285765	Cytochrome b-c1 complex subunit 1, mitochondrial	0	0	0	84940.8	352053	0.650892	1	396426	0.999715	0	-10000000	2116.07;2395.08;1715.05;7526.19;675.022;161.005;317.013;1061.04;286.011;145.005;204.007;80.0029;	2116.07;2395.08;1715.05;7499.32;643.763;161.005;317.013;844.338;286.011;145.005;193.282;80.0029;	0.954985;0.96914;0.956335;0.803469;0.871474;0.82074;0.811358;0.739199;0.83855;0.821308;0.895328;0.629253;	10094	396426	0	0	0	0.999542	1	0.972396	0.955864	0.962958	0.963212
Sample-GL1-Chip_run-694_60 SPD_1-23-2024	Q68FY0	Q68FY0;A6I395	QCR1_RAT	Uqcrc1	217650	137511	112176	217650	137511	112176	112176	RIPLAEWESR	RIPLAEWESR	RIPLAEWESR2	2	7.67043	7.67043	2.83096	0.000702741	0.000431965	0.000312012	0.000481232	0	1	4047.13	2622.56	3741.35		69180.2	0.958634	832582	827251	837914	306936	861785	286398	Cytochrome b-c1 complex subunit 1, mitochondrial	0	0	0.0771222	74834.2	357535	0.511068	1	362571	0.999953	0	-10000000	1587.05;1524.05;936.029;1089.04;305.011;72.0029;289.01;675.023;356.011;227.007;163.006;60.0022;	1587.05;1524.05;936.029;1089.03;305.011;72.0029;286.13;675.023;324.695;227.007;163.006;0;	0.970341;0.993473;0.882061;0.986347;0.807185;0.666956;0.907628;0.948572;0.853886;0.896584;0.800522;0.43363;	10292	362571	0	0	0	0.999923	1	0.975937	0.955864	0.964375	0.965511
Sample-WM3-Chip_run-702_60 SPD_1-23-2024	Q68FY0	Q68FY0;A6I395	QCR1_RAT	Uqcrc1	154930	87712.2	91594	154930	87712.2	91594	91594	RIPLAEWESR	RIPLAEWESR	RIPLAEWESR2	2	0.000182	0.000634356	2.83096	0.000588928	0.000515464	0.000312012	0.000576037	0	1	6388.2	3813.03	6308.81		93798.6	0.974043	812957	807626	818288	306936	844051	285452	Cytochrome b-c1 complex subunit 1, mitochondrial	0	0	0	94978.9	377149	0.654468	1	393372	0.999601	0	-10000000	2368.07;2046.06;1974.06;8027.29;396.014;227.008;385.012;1239.04;358.01;77.0029;150.004;181.006;	2368.07;2046.06;1974.06;7752.79;396.014;227.008;289.255;1239.04;358.01;39.675;150.004;152.808;	0.994834;0.970558;0.952714;0.757191;0.994232;0.828861;0.751906;0.940416;0.896071;0.531698;0.789634;0.703888;	10050	393372	0	0	0	0.999366	1	0.971458	0.955864	0.96281	0.963304
Sample-ML2-Chip_run-698_60 SPD_1-23-2024	P62815	P62815;A0A8I6ADT2;A0A8I6AE86;A6KU69	VATB2_RAT	Atp6v1b2	278975	101975	87714.3	278975	101975	87714.3	88221.4	RIPQSTLSEFYPR	RIPQSTLSEFYPR	RIPQSTLSEFYPR3	3	6.59674	0.000160186	0.763372	0.000589275	0.000421763	0.000312012	0.000469925	0	1	24488.6	8281.48	18777.6		34401.4	0.966962	977699	972368	98303	410503	996554	397041	V-type proton ATPase subunit B, brain isoform	0	0	0.978528	44864.1	374232	0.545907	1	185077	0.999897	0	-10000000	10420.2;9204.21;4864.1;2873.07;1293.03;1959.05;1130.03;1141.03;768.021;101.003;233.004;283.007;	10420.2;9204.21;4864.1;2873.07;1292.84;1959.05;1130.03;1141.03;768.021;68.806;233.004;283.007;	0.999031;0.927393;0.973136;0.986845;0.869847;0.947114;0.882064;0.960379;0.926577;0.544603;0.816544;0.877749;	12087	185077	0	0	0	0.99984	1	0.857917	0.857503	0.862351	0.855381
Sample-WM1-Chip_run-700_60 SPD_1-23-2024	P62815	P62815;A0A8I6ADT2;A0A8I6AE86;A6KU69	VATB2_RAT	Atp6v1b2	165668	95279.6	87131.5	165668	95279.6	87131.5	89313	RIPQSTLSEFYPR	RIPQSTLSEFYPR	RIPQSTLSEFYPR3	3	5.65026	5.65026	0.763372	0.000630915	0.000506329	0.000312012	0.000571755	0	1	11898.3	7221.7	12161.8		27256.1	0.962988	989917	984586	995253	410503	100432	399743	V-type proton ATPase subunit B, brain isoform	0	0	0.9756	26665.6	496637	0.386476	1	202943	0.999965	0	-10000000	5265.13;4172.1;2461.06;1435.03;1438.04;1254.03;638.014;301.008;493.014;0;108.003;89.0022;	5265.13;4172.1;2461.06;1435.03;1438.04;1254.03;638.014;301.008;493.014;0;0;89.0022;	0.982488;0.968017;0.912745;0.997772;0.953975;0.939227;0.843723;0.913471;0.813801;0;0.552786;0.726112;	12241	202943	0	0	0	0.999943	1	0.860937	0.857503	0.860372	0.861222
Sample-ML3-Chip_run-699_60 SPD_1-23-2024	P62815	P62815;A0A8I6ADT2;A0A8I6AE86;A6KU69	VATB2_RAT	Atp6v1b2	281761	103037	91621.1	281761	103037	91621.1	91957.1	RIPQSTLSEFYPR	RIPQSTLSEFYPR	RIPQSTLSEFYPR3	3	0.763372	0.763372	0.763372	0.000538793	0.000399042	0.000312012	0.000442087	0	1	22569.5	7935.26	18271.6		34848.7	0.985204	990105	984774	995436	410503	100351	400688	V-type proton ATPase subunit B, brain isoform	0	0	0.993595	43046	46093	0.723539	1	252297	0.999995	0	-10000000	11001.2;6766.16;4802.12;2848.06;1487.04;1932.06;1644.04;975.028;1254.03;77.0017;285.007;206.006;	11001.2;6766.16;4802.12;2848.06;1487.04;1932.06;1644.04;975.028;1254.03;77.0017;285.007;206.006;	0.994509;0.964918;0.992474;0.983652;0.961529;0.913092;0.953761;0.900228;0.963259;0.551831;0.85093;0.818119;	12241	252297	0	0	0	0.999992	1	0.866042	0.857503	0.864026	0.859623
Sample-ML1-Chip_run-697_60 SPD_1-23-2024	P62815	P62815;A0A8I6ADT2;A0A8I6AE86;A6KU69	VATB2_RAT	Atp6v1b2	309201	127699	91463.3	309201	127699	91463.3	91110.1	RIPQSTLSEFYPR	RIPQSTLSEFYPR	RIPQSTLSEFYPR3	3	7.94853	7.94853	0.763372	0.00063857	0.000420168	0.000312012	0.000464468	0	1	24726.6	8664.31	18113.9		33835.2	0.978755	968872	963541	974203	410503	984204	399581	V-type proton ATPase subunit B, brain isoform	0	0	0.943834	46187.1	410635	0.420381	1	254432	0.99995	0	-10000000	11149.2;8765.23;4812.12;3621.08;1576.04;2421.07;1340.04;1039.02;1000.03;181.005;251.007;170.004;	11149.2;8765.23;4812.12;3621.08;1576.04;2421.07;1340.04;1039.02;1000.03;181.005;249.392;170.004;	0.988457;0.956135;0.997479;0.959746;0.88895;0.942531;0.904468;0.943466;0.903151;0.808987;0.860469;0.792011;	11977	254432	0	0	0	0.99992	1	0.862604	0.857503	0.862592	0.858758
Sample-GL2-Chip_run-695_60 SPD_1-23-2024	P62815	P62815;A0A8I6ADT2;A0A8I6AE86;A6KU69	VATB2_RAT	Atp6v1b2	235577	120856	111413	235577	120856	111413	114643	RIPQSTLSEFYPR	RIPQSTLSEFYPR	RIPQSTLSEFYPR3	3	0.61885	0.000258888	0.763372	0.000534188	0.000391389	0.000312012	0.000432339	0	1	23399.6	10714.8	18578.7		42402.7	0.985338	9989	993569	100424	410503	101232	402131	V-type proton ATPase subunit B, brain isoform	0	0	0.950277	53405.5	350424	0.484597	1	189725	0.999837	0	-10000000	11149.2;6591.18;5659.14;3709.11;1881.04;2538.06;2047.05;1268.03;1208.03;105.002;270.007;137.003;	11149.2;6591.18;5659.14;3709.11;1881.04;2538.06;2047.05;1268.03;1208.03;105.002;270.007;137.003;	0.999028;0.972572;0.973237;0.986705;0.910893;0.977017;0.976294;0.870025;0.936159;0.647835;0.903923;0.738179;	12351	189725	0	0	0	0.999741	1	0.859896	0.857503	0.857448	0.860366
Sample-GL3-Chip_run-696_60 SPD_1-23-2024	P62815	P62815;A0A8I6ADT2;A0A8I6AE86;A6KU69	VATB2_RAT	Atp6v1b2	217957	116382	110843	217957	116382	110843	116208	RIPQSTLSEFYPR	RIPQSTLSEFYPR	RIPQSTLSEFYPR3	3	1.39996	1.39996	0.763372	0.000652742	0.000440529	0.000312012	0.000486145	0	1	22105.5	11985.8	19558.8		43165.8	0.990211	982961	977628	988292	410503	100225	398658	V-type proton ATPase subunit B, brain isoform	0	0	0.989942	48786.3	230244	0.48764	1	181225	0.999991	0	-10000000	10484.2;7328.17;4293.11;3022.08;1650.05;2108.06;1758.05;1049.03;1324.03;150.004;128.003;236.006;	10484.2;7328.17;4293.11;3022.08;1650.05;2108.06;1758.05;1049.03;1324.03;144.614;121.802;236.006;	0.999001;0.983273;0.980588;0.971678;0.967336;0.918266;0.926259;0.958819;0.923651;0.617028;0.64794;0.836242;	12153	181225	0	0	0	0.999986	1	0.856458	0.857503	0.857032	0.858648
Sample-WM2-Chip_run-701_60 SPD_1-23-2024	P62815	P62815;A0A8I6ADT2;A0A8I6AE86;A6KU69	VATB2_RAT	Atp6v1b2	154797	102088	88001.1	154797	102088	88001.1	90262.6	RIPQSTLSEFYPR	RIPQSTLSEFYPR	RIPQSTLSEFYPR3	3	7.55801	0.000290203	0.763372	0.000598444	0.000499002	0.000312012	0.000557414	0	1	17347.5	9759.88	15720.5		34372.5	0.984139	965242	95991	970574	410503	983346	399604	V-type proton ATPase subunit B, brain isoform	0	0	0.95472	37929.8	428349	0.672396	1	230514	0.999819	0	-10000000	8736.23;5364.14;3247.09;1990.04;1191.03;1913.05;1167.03;709.016;857.024;177.005;294.007;135.004;	8736.23;5364.14;3247.09;1990.04;1191.03;1913.05;1111.94;709.016;799.712;139.689;294.007;135.004;	0.998044;0.970924;0.968557;0.929474;0.945344;0.940618;0.857695;0.962649;0.824609;0.670594;0.795795;0.733103;	11933	230514	0	0	0	0.99971	1	0.857188	0.857503	0.857916	0.858087
Sample-GL1-Chip_run-694_60 SPD_1-23-2024	P62815	P62815;A0A8I6ADT2;A0A8I6AE86;A6KU69	VATB2_RAT	Atp6v1b2	217898	113517	107609	217898	113517	107609	109611	RIPQSTLSEFYPR	RIPQSTLSEFYPR	RIPQSTLSEFYPR3	3	2.12735	2.12735	0.763372	0.000702741	0.000431965	0.000312012	0.000481232	0	1	18385.4	10862.8	15497		33278.2	0.956218	991846	986514	997179	410503	100553	40008	V-type proton ATPase subunit B, brain isoform	0	0	0.897561	39480.9	333658	0.627039	1	186742	0.999987	0	-10000000	9214.25;5879.12;3292.07;2327.06;1530.04;1906.05;1096.03;715.019;898.022;191.005;246.006;184.005;	9214.25;5879.12;3292.07;2327.06;1530.04;1865.26;1096.03;715.019;898.022;191.005;233.821;53.2159;	0.962387;0.943437;0.961776;0.965327;0.895294;0.87334;0.924785;0.937055;0.958873;0.791809;0.823128;0.61772;	12263	186742	0	0	0	0.999979	1	0.864432	0.857503	0.855647	0.864487
Sample-WM3-Chip_run-702_60 SPD_1-23-2024	P62815	P62815;A0A8I6ADT2;A0A8I6AE86;A6KU69	VATB2_RAT	Atp6v1b2	153680	85311.1	76979.5	153680	85311.1	76979.5	78083.9	RIPQSTLSEFYPR	RIPQSTLSEFYPR	RIPQSTLSEFYPR3	3	0.000148368	0.000279684	0.763372	0.000588928	0.000515464	0.000312012	0.000576037	0	1	12792.3	7166.38	11857.1		29200.6	0.988269	965091	95976	970421	410503	981986	397965	V-type proton ATPase subunit B, brain isoform	0	0	0.974215	31503.8	437522	0.625111	1	171416	0.999824	0	-10000000	6321.16;3603.1;2868.06;1717.04;657.018;1273.03;950.024;710.017;377.009;145.004;139.004;75.0022;	6321.16;3603.1;2868.06;1717.04;657.018;1273.03;950.024;698.239;377.009;145.004;103.877;69.6957;	0.998964;0.976025;0.980079;0.97753;0.830499;0.923385;0.897685;0.892523;0.854533;0.727582;0.708488;0.528571;	11933	171416	0	0	0	0.99972	1	0.855	0.857503	0.858512	0.857102
Sample-GL2-Chip_run-695_60 SPD_1-23-2024	A0A8I5Y601;A1L014;A6K896;B2GUU0	B2GUU0;A0A8I5Y601;A1L014;A6K896	A0A8I5Y601_RAT;A1L014_RAT;A6K896_RAT;B2GUU0_RAT	Cactin;rCG_29367	470.06	251129	251129	470.06	251129	251129		RIQEENRLELQK	RIQEENRLELQK	RIQEENRLELQK3	3	0.00998821	0.387785	0.0445834	1	0.0680147	0.169144	0.0714132	0	0	470.06	251129	435.44		9766.79	0.784907	387303	381972	392634	-14847	387946	-145486	Splicing factor Cactin	0	0	0.922527	10543.3	321464	0.48802	1	0	0.803368	189888	0.324318	251.006;147.003;264.006;66.0017;798.019;318.009;7467.17;541.014;229.005;29.0005;4243.1;140.003;	158.019;147.003;165.037;39.1266;210.377;55.1496;2495.36;82.065;127.199;0;2855.31;51.3662;	0.729508;0.915188;0.721907;0.595853;0.424083;0.252173;0.481951;0.254954;0.719134;0.134889;0.767056;0.502381;	4780	0	0	0	0	0	1	0.841364	0.850732	0.851569	0.846449
Sample-ML2-Chip_run-698_60 SPD_1-23-2024	P63039	P63039;A0A482IDN3;A0A8I6ACT0	CH60_RAT	Hspd1	391648	140701	141796	391648	140701	141796		RIQEITEQLDITTSEYEKEK	RIQEITEQLDITTSEYEKEK	RIQEITEQLDITTSEYEKEK3	3	0.00048187	0.00676102	8.19538	0.000589275	0.000421763	0.000312012	0.000469925	0	0	1064.04	385529	874157		11906.3	0.922044	10207	101537	102604	405319	990488	426237	60 kDa heat shock protein, mitochondrial	0	0	0.231444	14492.5	258169	0.459246	1	0.254635	0.995691	0	-10000000	399.013;131.007;240.009;144.006;339.015;462.019;229.01;68.0027;169.006;399.02;8251.32;395.015;	399.013;98.0053;240.009;115.005;337.251;425.017;149.727;57.6846;89.5499;191.592;4686.9;252.208;	0.889386;0.817903;0.966166;0.857903;0.922386;0.927788;0.728652;0.67761;0.6098;0.622401;0.568914;0.693845;	12621	0.254635	0	0	0	0.993239	1	108261	106773	108231	106845
Sample-WM1-Chip_run-700_60 SPD_1-23-2024	P63039	P63039;A0A482IDN3;A0A8I6ACT0	CH60_RAT	Hspd1	330304	173752	167763	330304	173752	167763		RIQEITEQLDITTSEYEKEK	RIQEITEQLDITTSEYEKEK	RIQEITEQLDITTSEYEKEK3	3	0.00148513	0.0512856	8.19538	0.000630915	0.000506329	0.000312012	0.000571755	0	0	682.09	376433	633935		10398.5	0.842879	10276	102227	103293	405319	998153	425774	60 kDa heat shock protein, mitochondrial	0	0	0.677016	11188.4	222737	0.619455	1	0.139072	0.968813	0	-10000000	231.01;150.005;157.006;122.005;172.007;323.014;153.005;33.0018;157.007;238.011;6782.22;125.005;	231.01;125.004;157.006;79.8104;172.007;294.075;109.98;0;51.1001;227.357;6753.22;75.6003;	0.954217;0.851195;0.741026;0.700673;0.855048;0.809796;0.614456;0.196829;0.327936;0.839367;0.9734;0.563521;	12709	0.139072	0	0	0	0.948714	1	108542	106773	107698	107441
Sample-ML1-Chip_run-697_60 SPD_1-23-2024	P63039	P63039;A0A482IDN3;A0A8I6ACT0	CH60_RAT	Hspd1	369330	144611	147167	369330	144611	147167		RIQEITEQLDITTSEYEKEK	RIQEITEQLDITTSEYEKEK	RIQEITEQLDITTSEYEKEK3	3	0.000248339	0.000785929	8.19538	0.00063857	0.000420168	0.000312012	0.000464468	0	0	1245.45	454104	949364		15025.7	0.92997	101011	100478	101544	405319	979107	42785	60 kDa heat shock protein, mitochondrial	0	0	0.520907	19711.9	372785	0.520939	1	0.457556	0.999505	0	-10000000	367.016;213.007;348.013;424.018;395.016;545.021;410.018;30.0009;203.008;1086.04;9428.29;320.014;	367.016;184.218;333.411;417.709;395.016;545.021;376.413;6.07541;100.018;1058.39;8905.01;301.997;	0.883954;0.775477;0.941962;0.845225;0.830152;0.953622;0.863099;0.346993;0.582771;0.96107;0.768487;0.965874;	12489	0.457556	0	0	0	0.999214	1	108761	106773	108152	107273
Sample-GL2-Chip_run-695_60 SPD_1-23-2024	P63039	P63039;A0A482IDN3;A0A8I6ACT0	CH60_RAT	Hspd1	369059	174992	177817	369059	174992	177817		RIQEITEQLDITTSEYEKEK	RIQEITEQLDITTSEYEKEK	RIQEITEQLDITTSEYEKEK3	3	0.61885	0.00108306	8.19538	0.000534188	0.000391389	0.000312012	0.000432339	0	0	945.82	447362	775694		10713.7	0.890656	103481	102947	104014	405319	100634	425072	60 kDa heat shock protein, mitochondrial	0	0	0.486432	13063.5	310541	0.629829	1	0.768254	0.999317	0.892033	0.46528	368.014;153.007;268.012;412.015;345.013;430.018;344.015;123.004;190.008;358.016;611.027;252.011;	368.014;144.638;262.791;346.8;233.725;315.014;344.015;123.004;150.619;259.891;171.42;144.15;	0.963197;0.888703;0.896137;0.808601;0.695906;0.801338;0.943325;0.881323;0.753235;0.779667;0.43456;0.647282;	12797	0.768254	0	0	0	0.998917	1	108648	106773	108073	10718
Sample-GL3-Chip_run-696_60 SPD_1-23-2024	P63039	P63039;A0A482IDN3;A0A8I6ACT0	CH60_RAT	Hspd1	350492	175744	180840	350492	175744	180840		RIQEITEQLDITTSEYEKEK	RIQEITEQLDITTSEYEKEK	RIQEITEQLDITTSEYEKEK3	3	0.000182537	0.000696871	8.19538	0.000652742	0.000440529	0.000312012	0.000486145	0	0	907199	465049	758882		10435.8	0.921253	102419	101886	102953	405319	994612	426783	60 kDa heat shock protein, mitochondrial	0	0	0.670294	12475.4	463981	0.627371	1	185572	0.999573	0	-10000000	367.013;185.006;244.011;139.005;225.011;380.016;228.01;62.0027;63.0025;634.022;5223.19;195.009;	331.012;154.005;244.011;110.163;159.007;332.176;161.007;62.0027;30.0009;539.017;3663.17;67.395;	0.956529;0.897006;0.944398;0.858404;0.810918;0.869099;0.838045;0.937667;0.430769;0.969175;0.672418;0.479161;	12665	185572	0	0	0	0.999303	1	108727	106773	10808	107267
Sample-WM2-Chip_run-701_60 SPD_1-23-2024	P63039	P63039;A0A482IDN3;A0A8I6ACT0	CH60_RAT	Hspd1	345504	189751	189602	345504	189751	189602		RIQEITEQLDITTSEYEKEK	RIQEITEQLDITTSEYEKEK	RIQEITEQLDITTSEYEKEK3	3	0.00215426	0.057434	8.19538	0.000598444	0.000499002	0.000312012	0.000557414	0	0	837143	476239	767091		10075.3	0.828208	100647	100114	101181	405319	977004	42685	60 kDa heat shock protein, mitochondrial	0	0	0.385212	10995.4	199303	0.649349	1	0.787584	0.965463	0	-10000000	214.008;67.0027;238.01;204.007;287.013;392.017;215.009;26.0009;231.011;708.032;497.019;324.011;	207.116;40.3515;238.01;204.007;287.013;392.017;160.003;26.0009;231.011;708.032;253.953;310.364;	0.8843;0.533764;0.817631;0.980036;0.943688;0.804995;0.677397;0.578936;0.827448;0.819239;0.538732;0.89707;	12445	0.787584	0	0	0	0.942566	1	108208	106773	107698	107059
Sample-GL1-Chip_run-694_60 SPD_1-23-2024	P63039	P63039;A0A482IDN3;A0A8I6ACT0	CH60_RAT	Hspd1	310369	179618	177771	310369	179618	177771		RIQEITEQLDITTSEYEKEK	RIQEITEQLDITTSEYEKEK	RIQEITEQLDITTSEYEKEK3	3	0.000297133	0.000851372	8.19538	0.000702741	0.000431965	0.000312012	0.000481232	0	0	605993	367.49	524263		8998.54	0.904161	102952	102419	103485	405319	998393	426825	60 kDa heat shock protein, mitochondrial	0	0	0.380117	10401.4	132663	0.718229	1	0.336892	0.99948	0	-10000000	199.009;28.0009;211.01;253.01;316.013;224.009;193.008;87.0036;215.01;158.006;4220.12;439.018;	199.009;28.0009;207.868;182.007;313.218;199.117;113.865;79.1947;46.2493;144.926;745.856;439.018;	0.956519;0.647507;0.878594;0.736143;0.914377;0.878523;0.609397;0.796531;0.146836;0.891213;0.390447;0.961821;	12731	0.336892	0	0	0	0.999149	1	108115	106773	108025	106678
Sample-WM3-Chip_run-702_60 SPD_1-23-2024	P63039	P63039;A0A482IDN3;A0A8I6ACT0	CH60_RAT	Hspd1	354734	213098	186338	354734	213098	186338		RIQEITEQLDITTSEYEKEK	RIQEITEQLDITTSEYEKEK	RIQEITEQLDITTSEYEKEK3	3	0.00733061	0.268281	8.19538	0.000588928	0.000515464	0.000312012	0.000576037	0	0	951981	585.63	968948		12444.5	0.901176	10081	100277	101343	405319	975711	428224	60 kDa heat shock protein, mitochondrial	0	0	0.692896	12226.6	356037	0.445168	1	0.357877	0.855572	0	-10000000	227.009;28.0009;180.008;142.006;209.008;603.02;208.009;104.004;223.009;415.018;7487.28;255.012;	210.947;0;138.014;106.379;189.735;603.02;161.877;91.2876;70.3163;237.032;7487.28;200.538;	0.825844;0.135269;0.748232;0.691835;0.921672;0.962533;0.757235;0.70516;0.411067;0.605271;0.968802;0.766972;	12467	0.357877	0	0	0	0	1	108261	106773	107611	107199
Sample-ML2-Chip_run-698_60 SPD_1-23-2024	P04692-5	P04692;P09495;P58775;Q63610;F7FIS4;P04692-2;P04692-3;P04692-4;P04692-5;P04692-6;P04692-7;P04692-8;Q63607;Q63610-2;Q63610-3;A0A096MIT6;A0A0G2JX64;A0A0G2K2G8;A0A0G2K7F7;A0A140TAF0;A0A8I5ZR83;A0A8I5ZZ90;A0A8I6A144;A0A8I6A156;A0A8I6AG31;A0A8I6ATZ5;A0A8I6B5K9;A0A8I6G322;A0A8I6GC15;A0A8J8YA57;A0A8L2QBT8;A0A8L2QDD2;A0A8L2QDD9;A0A8L2UK34;A0A9K3Y6T5;A6IJ28;A6J6J4;A6J6J5;A6J6J6;A6J6J8;A6J6J9;A6J6K0;A6J6K1;A6K9Q7;A6KEY1;A6KEY3;A6KEY4;A6KEY5;A6KEY7;A6KEY8;A6KEY9;A6KEZ0;A6KEZ2;A6KEZ3;A6KEZ4;A6KEZ5;A6KEZ6;P58775-2;Q5FVG5;Q63583;Q6AZ25;Q91XN6;Q91XN7;Q923Z2	TPM1_RAT	Tpm1	206003	70564.2	71252	206003	70564.2	71156.6		RIQLVEEELDR	RIQLVEEELDR	RIQLVEEELDR3	3	0.000763624	0.0217934	0.000335312	0.000589275	0.000421763	0.000312012	0.000469925	0	0	1141.13	415007	940997		5224.04	0.873313	817192	811861	822523	273893	81949	271403	Isoform 5 of Tropomyosin alpha-1 chain	0	0	0.52311	6335.12	368414	0.430336	1	0.627242	0.986243	0	-10000000	588.011;426.009;340.007;711.015;252.005;149.003;283.007;1224.02;121.002;64.0015;60.001;0;	539.487;426.009;175.635;498.597;171.003;13.1422;173.162;1152;44.8963;0;16.9062;0;	0.893143;0.926322;0.683828;0.788454;0.785253;0.280155;0.808676;0.912659;0.405549;0.023896;0.388813;0;	10098	0.627242	0	0	0	0.978207	1	0.790568	0.80587	0.804625	0.810728
Sample-ML3-Chip_run-699_60 SPD_1-23-2024	P04692-5	P04692;P09495;P58775;Q63610;F7FIS4;P04692-2;P04692-3;P04692-4;P04692-5;P04692-6;P04692-7;P04692-8;Q63607;Q63610-2;Q63610-3;A0A096MIT6;A0A0G2JX64;A0A0G2K2G8;A0A0G2K7F7;A0A140TAF0;A0A8I5ZR83;A0A8I5ZZ90;A0A8I6A144;A0A8I6A156;A0A8I6AG31;A0A8I6ATZ5;A0A8I6B5K9;A0A8I6G322;A0A8I6GC15;A0A8J8YA57;A0A8L2QBT8;A0A8L2QDD2;A0A8L2QDD9;A0A8L2UK34;A0A9K3Y6T5;A6IJ28;A6J6J4;A6J6J5;A6J6J6;A6J6J8;A6J6J9;A6J6K0;A6J6K1;A6K9Q7;A6KEY1;A6KEY3;A6KEY4;A6KEY5;A6KEY7;A6KEY8;A6KEY9;A6KEZ0;A6KEZ2;A6KEZ3;A6KEZ4;A6KEZ5;A6KEZ6;P58775-2;Q5FVG5;Q63583;Q6AZ25;Q91XN6;Q91XN7;Q923Z2	TPM1_RAT	Tpm1	171433	60631.5	67245.2	171433	60631.5	65463.4		RIQLVEEELDR	RIQLVEEELDR	RIQLVEEELDR3	3	0.000219896	0.00285143	0.000335312	0.000538793	0.000399042	0.000312012	0.000442087	0	0	698811	245632	565587		4954.16	0.695522	81892	813588	824251	273893	821025	272143	Isoform 5 of Tropomyosin alpha-1 chain	0	0	0.558502	6121.11	252124	0.583629	1	0.52288	0.998155	0	-10000000	516.009;182.003;430.01;558.013;260.005;193.005;285.007;1056.02;26.0005;0;92.0019;0;	270.803;182.003;246.005;166.207;97.1747;164.604;155.97;950.021;26.0005;0;68.0015;0;	0.585481;0.867832;0.689175;0.236869;0.51282;0.84973;0.606071;0.94903;0.718371;0;0.816343;0;	10120	0.52288	0	0	0	0.997149	1	0.79	0.80587	0.80634	0.809397
Sample-ML1-Chip_run-697_60 SPD_1-23-2024	P04692-5	P04692;P09495;P58775;Q63610;F7FIS4;P04692-2;P04692-3;P04692-4;P04692-5;P04692-6;P04692-7;P04692-8;Q63607;Q63610-2;Q63610-3;A0A096MIT6;A0A0G2JX64;A0A0G2K2G8;A0A0G2K7F7;A0A140TAF0;A0A8I5ZR83;A0A8I5ZZ90;A0A8I6A144;A0A8I6A156;A0A8I6AG31;A0A8I6ATZ5;A0A8I6B5K9;A0A8I6G322;A0A8I6GC15;A0A8J8YA57;A0A8L2QBT8;A0A8L2QDD2;A0A8L2QDD9;A0A8L2UK34;A0A9K3Y6T5;A6IJ28;A6J6J4;A6J6J5;A6J6J6;A6J6J8;A6J6J9;A6J6K0;A6J6K1;A6K9Q7;A6KEY1;A6KEY3;A6KEY4;A6KEY5;A6KEY7;A6KEY8;A6KEY9;A6KEZ0;A6KEZ2;A6KEZ3;A6KEZ4;A6KEZ5;A6KEZ6;P58775-2;Q5FVG5;Q63583;Q6AZ25;Q91XN6;Q91XN7;Q923Z2	TPM1_RAT	Tpm1	96072.8	33515	49123	96072.8	33515	49005.1		RIQLVEEELDR	RIQLVEEELDR	RIQLVEEELDR3	3	0.00471591	0.215729	0.000335312	0.00063857	0.000420168	0.000312012	0.000464468	0	0	1026.32	403034	842596		4845.58	0.871096	799484	794153	804815	273893	801527	272262	Isoform 5 of Tropomyosin alpha-1 chain	0	0	0.60756	5902.11	127385	0.520156	1	0.454333	0.880363	0	-10000000	407.008;237.004;418.01;397.01;80.0013;316.007;185.005;2329.05;74.002;29.0005;50.0009;0;	407.008;201.299;418.01;372.663;80.0013;313.315;185.005;2329.05;0;0;50.0009;0;	0.924589;0.718662;0.892418;0.741281;0.634764;0.925168;0.809775;0.889258;0.399899;0.334079;0.648034;0;	9878	0.454333	0	0	0	0	1	0.7925	0.80587	0.804545	0.811792
Sample-GL2-Chip_run-695_60 SPD_1-23-2024	P04692-5	P04692;P09495;P58775;Q63610;F7FIS4;P04692-2;P04692-3;P04692-4;P04692-5;P04692-6;P04692-7;P04692-8;Q63607;Q63610-2;Q63610-3;A0A096MIT6;A0A0G2JX64;A0A0G2K2G8;A0A0G2K7F7;A0A140TAF0;A0A8I5ZR83;A0A8I5ZZ90;A0A8I6A144;A0A8I6A156;A0A8I6AG31;A0A8I6ATZ5;A0A8I6B5K9;A0A8I6G322;A0A8I6GC15;A0A8J8YA57;A0A8L2QBT8;A0A8L2QDD2;A0A8L2QDD9;A0A8L2UK34;A0A9K3Y6T5;A6IJ28;A6J6J4;A6J6J5;A6J6J6;A6J6J8;A6J6J9;A6J6K0;A6J6K1;A6K9Q7;A6KEY1;A6KEY3;A6KEY4;A6KEY5;A6KEY7;A6KEY8;A6KEY9;A6KEZ0;A6KEZ2;A6KEZ3;A6KEZ4;A6KEZ5;A6KEZ6;P58775-2;Q5FVG5;Q63583;Q6AZ25;Q91XN6;Q91XN7;Q923Z2	TPM1_RAT	Tpm1	70052.3	32386.4	34299.5	70052.3	32386.4	34395.9		RIQLVEEELDR	RIQLVEEELDR	RIQLVEEELDR3	3	0.000554851	0.0231965	0.000335312	0.000534188	0.000391389	0.000312012	0.000432339	0	0	1135.02	547928	950067		3874.78	0.905835	834847	829515	840178	273893	836804	27279	Isoform 5 of Tropomyosin alpha-1 chain	0	0	0.464426	4629.11	277799	0.518407	0.973323	0.903459	0.98557	0	-10000000	512.01;258.004;365.008;319.008;334.007;346.008;423.008;8607.18;72.0018;0;85.0014;0;	512.01;258.004;365.008;319.008;334.007;241.993;220.631;8607.18;72.0018;0;85.0014;0;	0.920575;0.992948;0.823582;0.714443;0.907748;0.677733;0.495415;0.953773;0.540315;0;0.599969;0;	10318	0.903459	0	0	0	0.976803	1	0.795729	0.80587	0.800873	0.815141
Sample-GL1-Chip_run-694_60 SPD_1-23-2024	P04692-5	P04692;P09495;P58775;Q63610;F7FIS4;P04692-2;P04692-3;P04692-4;P04692-5;P04692-6;P04692-7;P04692-8;Q63607;Q63610-2;Q63610-3;A0A096MIT6;A0A0G2JX64;A0A0G2K2G8;A0A0G2K7F7;A0A140TAF0;A0A8I5ZR83;A0A8I5ZZ90;A0A8I6A144;A0A8I6A156;A0A8I6AG31;A0A8I6ATZ5;A0A8I6B5K9;A0A8I6G322;A0A8I6GC15;A0A8J8YA57;A0A8L2QBT8;A0A8L2QDD2;A0A8L2QDD9;A0A8L2UK34;A0A9K3Y6T5;A6IJ28;A6J6J4;A6J6J5;A6J6J6;A6J6J8;A6J6J9;A6J6K0;A6J6K1;A6K9Q7;A6KEY1;A6KEY3;A6KEY4;A6KEY5;A6KEY7;A6KEY8;A6KEY9;A6KEZ0;A6KEZ2;A6KEZ3;A6KEZ4;A6KEZ5;A6KEZ6;P58775-2;Q5FVG5;Q63583;Q6AZ25;Q91XN6;Q91XN7;Q923Z2	TPM1_RAT	Tpm1	52778.7	31897	37817	52778.7	31897	37525.3		RIQLVEEELDR	RIQLVEEELDR	RIQLVEEELDR3	3	0.00337152	0.10541	0.000335312	0.000702741	0.000431965	0.000312012	0.000481232	0	0	641875	418.62	597206		3150.42	0.8584	820675	815344	826007	273893	819654	274214	Isoform 5 of Tropomyosin alpha-1 chain	0	0	0.653119	3386.06	221293	0.537994	1	0.293563	0.93951	0	-10000000	439.01;137.003;255.005;323.007;107.002;163.003;123.003;3031.07;0;29.0005;0;0;	306.007;137.003;198.865;176.197;43.1057;75.2135;25.2039;1306.03;0;0;0;0;	0.842891;0.919667;0.840057;0.71076;0.47287;0.532939;0.351999;0.448074;0;0;0;0;	10142	0.293563	0	0	0	0	1	0.795	0.80587	0.799898	0.817382
Sample-ML2-Chip_run-698_60 SPD_1-23-2024	P04692-5	P04692;P09495;P58775;Q63610;F7FIS4;P04692-2;P04692-3;P04692-4;P04692-5;P04692-6;P04692-7;P04692-8;Q63607;Q63610-2;Q63610-3;A0A096MIT6;A0A0G2JX64;A0A0G2K2G8;A0A0G2K7F7;A0A140TAF0;A0A8I5ZR83;A0A8I5ZZ90;A0A8I6A144;A0A8I6A156;A0A8I6AG31;A0A8I6ATZ5;A0A8I6B5K9;A0A8I6G322;A0A8I6GC15;A0A8J8YA57;A0A8L2QBT8;A0A8L2QDD2;A0A8L2QDD9;A0A8L2UK34;A0A9K3Y6T5;A6IJ28;A6J6J4;A6J6J5;A6J6J6;A6J6J8;A6J6J9;A6J6K0;A6J6K1;A6K9Q7;A6KEY1;A6KEY3;A6KEY4;A6KEY5;A6KEY7;A6KEY8;A6KEY9;A6KEZ0;A6KEZ2;A6KEZ3;A6KEZ4;A6KEZ5;A6KEZ6;P58775-2;Q5FVG5;Q63583;Q6AZ25;Q91XN6;Q91XN7;Q923Z2	TPM1_RAT	Tpm1	206003	70564.2	71252	206003	70564.2	71156.6		RIQLVEEELDRAQER	RIQLVEEELDRAQER	RIQLVEEELDRAQER3	3	1.78796	1.78796	1.78796	0.000589275	0.000421763	0.000312012	0.000469925	0	0	1570.96	570.53	1293.63		14962	0.896126	816659	811328	82199	262268	806256	270912	Isoform 5 of Tropomyosin alpha-1 chain	0	0	0.964201	18169.5	369387	0.521381	1	385572	0.999989	0	-10000000	583.021;399.015;883.023;683.02;518.015;246.006;59.0021;353.01;194.006;31.0007;102.004;106.003;	583.021;380.375;817.636;607.563;321.82;154.311;39.5859;315.779;149.756;31.0007;0;51.9951;	0.941503;0.87989;0.887366;0.862746;0.715085;0.574069;0.595972;0.858519;0.727889;0.673478;0.246175;0.552752;	10094	385572	0	0	0	0.999982	1	0.935227	0.926004	0.935382	0.924475
Sample-WM1-Chip_run-700_60 SPD_1-23-2024	P04692-5	P04692;P09495;P58775;Q63610;F7FIS4;P04692-2;P04692-3;P04692-4;P04692-5;P04692-6;P04692-7;P04692-8;Q63607;Q63610-2;Q63610-3;A0A096MIT6;A0A0G2JX64;A0A0G2K2G8;A0A0G2K7F7;A0A140TAF0;A0A8I5ZR83;A0A8I5ZZ90;A0A8I6A144;A0A8I6A156;A0A8I6AG31;A0A8I6ATZ5;A0A8I6B5K9;A0A8I6G322;A0A8I6GC15;A0A8J8YA57;A0A8L2QBT8;A0A8L2QDD2;A0A8L2QDD9;A0A8L2UK34;A0A9K3Y6T5;A6IJ28;A6J6J4;A6J6J5;A6J6J6;A6J6J8;A6J6J9;A6J6K0;A6J6K1;A6K9Q7;A6KEY1;A6KEY3;A6KEY4;A6KEY5;A6KEY7;A6KEY8;A6KEY9;A6KEZ0;A6KEZ2;A6KEZ3;A6KEZ4;A6KEZ5;A6KEZ6;P58775-2;Q5FVG5;Q63583;Q6AZ25;Q91XN6;Q91XN7;Q923Z2	TPM1_RAT	Tpm1	108893	56712.7	71345.6	108893	56712.7	71789.4		RIQLVEEELDRAQER	RIQLVEEELDRAQER	RIQLVEEELDRAQER3	3	0.00121139	0.0396686	1.78796	0.000630915	0.000506329	0.000312012	0.000571755	0	0	846.33	466296	785.27		11281.1	0.789429	825336	820004	830669	262268	812952	273648	Isoform 5 of Tropomyosin alpha-1 chain	0	0	0.966032	12158.3	226256	0.535594	1	12691	0.975705	0	-10000000	307.01;430.015;399.011;295.009;515.017;485.018;216.006;219.007;31.0007;35.0013;44.0013;97.0033;	307.01;268.617;332.183;270.703;338.763;485.018;152.06;196.975;31.0007;15.4855;19.4673;68.0987;	0.869185;0.673048;0.816431;0.814461;0.695008;0.838668;0.628103;0.87946;0.678456;0.449248;0.449248;0.572953;	10204	12691	0	0	0	0.960331	1	0.9325	0.926004	0.9319	0.925377
Sample-ML3-Chip_run-699_60 SPD_1-23-2024	P04692-5	P04692;P09495;P58775;Q63610;F7FIS4;P04692-2;P04692-3;P04692-4;P04692-5;P04692-6;P04692-7;P04692-8;Q63607;Q63610-2;Q63610-3;A0A096MIT6;A0A0G2JX64;A0A0G2K2G8;A0A0G2K7F7;A0A140TAF0;A0A8I5ZR83;A0A8I5ZZ90;A0A8I6A144;A0A8I6A156;A0A8I6AG31;A0A8I6ATZ5;A0A8I6B5K9;A0A8I6G322;A0A8I6GC15;A0A8J8YA57;A0A8L2QBT8;A0A8L2QDD2;A0A8L2QDD9;A0A8L2UK34;A0A9K3Y6T5;A6IJ28;A6J6J4;A6J6J5;A6J6J6;A6J6J8;A6J6J9;A6J6K0;A6J6K1;A6K9Q7;A6KEY1;A6KEY3;A6KEY4;A6KEY5;A6KEY7;A6KEY8;A6KEY9;A6KEZ0;A6KEZ2;A6KEZ3;A6KEZ4;A6KEZ5;A6KEZ6;P58775-2;Q5FVG5;Q63583;Q6AZ25;Q91XN6;Q91XN7;Q923Z2	TPM1_RAT	Tpm1	171433	60631.5	67245.2	171433	60631.5	65463.4		RIQLVEEELDRAQER	RIQLVEEELDRAQER	RIQLVEEELDRAQER3	3	4.98355	0.00148494	1.78796	0.000538793	0.000399042	0.000312012	0.000442087	0	0	1198.04	421111	969642		14161.7	0.889901	818387	813055	823718	262268	807247	27163	Isoform 5 of Tropomyosin alpha-1 chain	0	0	0.992062	17497.5	407931	0.693185	1	361634	0.999039	0	-10000000	376.012;378.013;463.015;488.017;626.019;371.01;189.007;221.007;148.004;34.0014;130.004;187.005;	332.011;378.013;332.34;488.017;584.018;371.01;172.793;181.916;125.949;0;130.004;187.005;	0.709172;0.919649;0.70497;0.989812;0.877294;0.962545;0.840376;0.861679;0.758465;0.374313;0.660923;0.902928;	10116	361634	0	0	0	0.998515	1	0.934167	0.926004	0.937036	0.921602
Sample-ML1-Chip_run-697_60 SPD_1-23-2024	P04692-5	P04692;P09495;P58775;Q63610;F7FIS4;P04692-2;P04692-3;P04692-4;P04692-5;P04692-6;P04692-7;P04692-8;Q63607;Q63610-2;Q63610-3;A0A096MIT6;A0A0G2JX64;A0A0G2K2G8;A0A0G2K7F7;A0A140TAF0;A0A8I5ZR83;A0A8I5ZZ90;A0A8I6A144;A0A8I6A156;A0A8I6AG31;A0A8I6ATZ5;A0A8I6B5K9;A0A8I6G322;A0A8I6GC15;A0A8J8YA57;A0A8L2QBT8;A0A8L2QDD2;A0A8L2QDD9;A0A8L2UK34;A0A9K3Y6T5;A6IJ28;A6J6J4;A6J6J5;A6J6J6;A6J6J8;A6J6J9;A6J6K0;A6J6K1;A6K9Q7;A6KEY1;A6KEY3;A6KEY4;A6KEY5;A6KEY7;A6KEY8;A6KEY9;A6KEZ0;A6KEZ2;A6KEZ3;A6KEZ4;A6KEZ5;A6KEZ6;P58775-2;Q5FVG5;Q63583;Q6AZ25;Q91XN6;Q91XN7;Q923Z2	TPM1_RAT	Tpm1	96072.8	33515	49123	96072.8	33515	49005.1		RIQLVEEELDRAQER	RIQLVEEELDRAQER	RIQLVEEELDRAQER3	3	8.40336	0.000349511	1.78796	0.00063857	0.000420168	0.000312012	0.000464468	0	0	827755	326602	682805		12831.6	0.911844	800728	795397	806059	262268	787507	273508	Isoform 5 of Tropomyosin alpha-1 chain	0	0	0.960039	15555.5	430166	0.616647	1	323974	0.99978	0	-10000000	302.011;260.009;430.012;311.009;567.017;479.012;218.007;100.003;222.007;47.0014;172.005;99.0033;	302.011;220.526;375.883;305.218;517.734;363.01;133.438;100.003;168.403;8.4134;172.005;35.1957;	0.966372;0.891506;0.817893;0.872584;0.905106;0.81265;0.621799;0.932822;0.824801;0.298719;0.943089;0.459523;	9896	323974	0	0	0	0.99965	1	0.939062	0.926004	0.935013	0.929102
Sample-WM2-Chip_run-701_60 SPD_1-23-2024	P04692-5	P04692;P09495;P58775;Q63610;F7FIS4;P04692-2;P04692-3;P04692-4;P04692-5;P04692-6;P04692-7;P04692-8;Q63607;Q63610-2;Q63610-3;A0A096MIT6;A0A0G2JX64;A0A0G2K2G8;A0A0G2K7F7;A0A140TAF0;A0A8I5ZR83;A0A8I5ZZ90;A0A8I6A144;A0A8I6A156;A0A8I6AG31;A0A8I6ATZ5;A0A8I6B5K9;A0A8I6G322;A0A8I6GC15;A0A8J8YA57;A0A8L2QBT8;A0A8L2QDD2;A0A8L2QDD9;A0A8L2UK34;A0A9K3Y6T5;A6IJ28;A6J6J4;A6J6J5;A6J6J6;A6J6J8;A6J6J9;A6J6K0;A6J6K1;A6K9Q7;A6KEY1;A6KEY3;A6KEY4;A6KEY5;A6KEY7;A6KEY8;A6KEY9;A6KEZ0;A6KEZ2;A6KEZ3;A6KEZ4;A6KEZ5;A6KEZ6;P58775-2;Q5FVG5;Q63583;Q6AZ25;Q91XN6;Q91XN7;Q923Z2	TPM1_RAT	Tpm1	95045.9	53473.9	58818.6	95045.9	53473.9	58760.5		RIQLVEEELDRAQER	RIQLVEEELDRAQER	RIQLVEEELDRAQER3	3	0.00583422	0.241844	1.78796	0.000598444	0.000499002	0.000312012	0.000557414	0	0	744017	429746	692203		10102.1	0.874524	807769	802437	813101	262268	791315	27619	Isoform 5 of Tropomyosin alpha-1 chain	0	0	0.798382	10858.3	255902	0.73489	0.729403	215838	0.869087	0	-10000000	336.009;234.008;410.014;274.009;405.014;500.014;166.005;163.005;172.005;34.0014;0;161.005;	336.009;181.945;366.562;226.063;405.014;456.064;51.133;130.326;151.907;0;0;102.18;	0.979307;0.788065;0.860875;0.788366;0.904987;0.856124;0.388176;0.746156;0.823575;0.0910674;0;0.631836;	9984	215838	0	0	0	0	1	0.9375	0.926004	0.932223	0.931496
Sample-WM2-Chip_run-701_60 SPD_1-23-2024	Q4KM73	A0A0G2JTN5;Q4KM73;A0A8I6AP91;A6JZ28	KCY_RAT	Cmpk1	118007	75136.6	77773.9	118007	75136.6	77773.9		RIQTYLESTKPIIDLYEEMGK	RIQTYLESTKPIIDLYEEMGK	RIQTYLESTKPIIDLYEEMGK4	4	0.00231434	0.0714574	0.000452694	0.000598444	0.000499002	0.000312012	0.000557414	0	0	1026.89	633603	1020.56		3833.32	0.885174	151694	151161	152227	83872	153139	82012	UMP-CMP kinase	0	0	0.84851	3857.1	264582	0.436446	1	0.337792	0.957389	0	-10000000	458.014;464.012;86.0027;243.008;172.005;158.004;56.0013;83.0027;66.0025;29.0006;0;96.0026;	414.444;464.012;0;204.706;125.753;148.435;12.407;83.0027;33.0013;0;0;35.026;	0.818018;0.969875;0.242443;0.722009;0.657065;0.807899;0.275755;0.731687;0.40359;0.313453;0;0.515912;	18762	0.337792	0	0	0	0.928543	1	0.919375	0.925108	0.930876	0.913065
Sample-WM3-Chip_run-702_60 SPD_1-23-2024	Q4KM73	A0A0G2JTN5;Q4KM73;A0A8I6AP91;A6JZ28	KCY_RAT	Cmpk1	185409	99246.7	73377.2	185409	99246.7	73377.2		RIQTYLESTKPIIDLYEEMGK	RIQTYLESTKPIIDLYEEMGK	RIQTYLESTKPIIDLYEEMGK4	4	0.000227829	0.00369887	0.000452694	0.000588928	0.000515464	0.000312012	0.000576037	0	0	669721	350842	580482		2650.6	0.747443	151679	151146	152213	83872	152739	822496	UMP-CMP kinase	0	0	0.809845	3058.09	291044	0.544631	1	0.94932	0.997678	0	-10000000	523.018;122.003;257.008;414.011;154.004;339.011;227.007;117.004;32.0013;31.0007;0;131.004;	253.721;122.003;173.585;201.639;72.6832;293.997;165.005;79.7728;0;0;0;105.262;	0.55505;0.975959;0.70868;0.569115;0.49906;0.818648;0.798198;0.627394;0.175882;0.111924;0;0.703068;	18762	0.94932	0	0	0	0.996301	1	0.931979	0.925108	0.930642	0.925609
Sample-ML2-Chip_run-698_60 SPD_1-23-2024	P69897	P69897;Q3KRE8;Q4QRB4;P85108;Q6P9T8;A0A8I5Y8E3;A0A8I6AFA2;A0A8L2R4U4;A6KQR9;A0A8L2QD97;A0A8L2R7U3;A0A8L2RA69;A0A8L2UJU7;A6IZY2;A6IZY3;A6J7G5;A6J7G7;A6J7G8;A6JT17;A6KT85;G3V7C6;M0R843;P69897-2	TBB5_RAT	Tubb5	196762000000	739801	113599000000	196762000000	739801	113599000000		RISEQFTAMFR	RISEQFTAMFR	RISEQFTAMFR3	3	0.00048187	0.00667358	4.90227	0.000589275	0.000421763	0.000312012	0.000469925	0	0	5599.65	2103.88	4770.38		11615.9	0.980734	10447	103937	105003	484116	110208	444578	Tubulin beta-5 chain	0	0	0.984603	13635.2	582953	0.874828	1	177468	0.995747	0	-10000000	1580.04;2305.05;1744.04;992.018;526.009;207.004;172.004;154.003;0;0;0;0;	1550.56;2305.05;1744.04;953.832;526.009;207.004;172.004;99.1616;0;0;0;0;	0.975678;0.983275;0.981871;0.953836;0.967452;0.859704;0.934944;0.667669;0;0;0;0;	12914	177468	0	0	0	0.993326	1	0.781354	0.796708	0.792724	0.805573
Sample-ML3-Chip_run-699_60 SPD_1-23-2024	P69897	P69897;Q3KRE8;Q4QRB4;P85108;Q6P9T8;A0A8I5Y8E3;A0A8I6AFA2;A0A8L2R4U4;A6KQR9;A0A8L2QD97;A0A8L2R7U3;A0A8L2RA69;A0A8L2UJU7;A6IZY2;A6IZY3;A6J7G5;A6J7G7;A6J7G8;A6JT17;A6KT85;G3V7C6;M0R843;P69897-2	TBB5_RAT	Tubb5	184407000000	688501	108822000000	184407000000	688501	108822000000		RISEQFTAMFR	RISEQFTAMFR	RISEQFTAMFR3	3	4.90227	4.90227	4.90227	0.000538793	0.000399042	0.000312012	0.000442087	0	0	4967.09	1716	3951.23		10991.4	0.95649	104823	10429	105356	484116	110921	442635	Tubulin beta-5 chain	0	0	0.975514	13817.2	51276	0.653848	1	227953	0.999968	0	-10000000	1573.03;1881.04;1513.03;1014.02;664.014;224.006;147.003;154.003;92.0019;99.0023;31.0004;123.002;	1573.03;1881.04;1513.03;1014.02;664.014;210.977;145.194;154.003;43.0488;38.6933;31.0004;85.6267;	0.988891;0.941668;0.94123;0.916511;0.958709;0.659122;0.839026;0.782542;0.510917;0.404797;0.619236;0.625006;	12958	227953	0	0	0	0.999951	1	0.78375	0.796708	0.793382	0.805828
Sample-ML1-Chip_run-697_60 SPD_1-23-2024	P69897	P69897;Q3KRE8;Q4QRB4;P85108;Q6P9T8;A0A8I5Y8E3;A0A8I6AFA2;A0A8L2R4U4;A6KQR9;A0A8L2QD97;A0A8L2R7U3;A0A8L2RA69;A0A8L2UJU7;A6IZY2;A6IZY3;A6J7G5;A6J7G7;A6J7G8;A6JT17;A6KT85;G3V7C6;M0R843;P69897-2	TBB5_RAT	Tubb5	201693000000	810501	113872000000	201693000000	810501	113872000000		RISEQFTAMFR	RISEQFTAMFR	RISEQFTAMFR3	3	8.40336	0.000212736	4.90227	0.00063857	0.000420168	0.000312012	0.000464468	0	0	3201.06	1236.95	2586		6729.6	0.961891	103232	102699	103765	484116	109093	445049	Tubulin beta-5 chain	0	0	0.986929	8330.18	506077	0.537047	1	252172	0.999866	0	-10000000	748.012;1409.03;1044.02;691.014;480.01;173.003;262.004;131.003;42.0009;0;0;80.0014;	748.012;1409.03;1044.02;655.744;466.773;173.003;262.004;100.356;10.7539;0;0;64.6257;	0.966618;0.984834;0.927538;0.952492;0.856248;0.737286;0.901391;0.74881;0.369556;0;0;0.639709;	12760	252172	0	0	0	0.999787	1	0.783646	0.796708	0.792087	0.806601
Sample-GL2-Chip_run-695_60 SPD_1-23-2024	P69897	P69897;Q3KRE8;Q4QRB4;P85108;Q6P9T8;A0A8I5Y8E3;A0A8I6AFA2;A0A8L2R4U4;A6KQR9;A0A8L2QD97;A0A8L2R7U3;A0A8L2RA69;A0A8L2UJU7;A6IZY2;A6IZY3;A6J7G5;A6J7G7;A6J7G8;A6JT17;A6KT85;G3V7C6;M0R843;P69897-2	TBB5_RAT	Tubb5	19628000000	956909	138329000000	19628000000	956909	138329000000		RISEQFTAMFR	RISEQFTAMFR	RISEQFTAMFR3	3	9.55429	0.00409667	4.90227	0.000534188	0.000391389	0.000312012	0.000432339	0	0	3514.07	1682.11	2916.65		8299.25	0.896649	106413	10588	106946	484116	111649	447152	Tubulin beta-5 chain	0	0	0.952399	9999.19	43832	0.526825	1	215576	0.997421	0	-10000000	1360.03;1194.03;960.021;488.011;311.006;209.005;233.005;81.0012;28.0004;25.0004;0;116.002;	1360.03;1194.03;960.021;454.947;311.006;209.005;233.005;81.0012;28.0004;0;0;116.002;	0.87102;0.856199;0.983269;0.828849;0.846618;0.944103;0.868776;0.783549;0.591455;0.115443;0;0.664095;	13156	215576	0	0	0	0.995903	1	0.781563	0.796708	0.788508	0.806822
Sample-GL3-Chip_run-696_60 SPD_1-23-2024	P69897	P69897;Q3KRE8;Q4QRB4;P85108;Q6P9T8;A0A8I5Y8E3;A0A8I6AFA2;A0A8L2R4U4;A6KQR9;A0A8L2QD97;A0A8L2R7U3;A0A8L2RA69;A0A8L2UJU7;A6IZY2;A6IZY3;A6J7G5;A6J7G7;A6J7G8;A6JT17;A6KT85;G3V7C6;M0R843;P69897-2	TBB5_RAT	Tubb5	185391000000	929289	126728000000	185391000000	929289	126728000000		RISEQFTAMFR	RISEQFTAMFR	RISEQFTAMFR3	3	0.00022273	0.00140301	4.90227	0.000652742	0.000440529	0.000312012	0.000486145	0	0	4538.12	2299.43	3752.29		9090.42	0.971557	105352	104819	105885	484116	110619	447894	Tubulin beta-5 chain	0	0	0.97127	10994.2	564164	0.776952	1	179433	0.999141	0	-10000000	1282.03;2048.04;1228.03;620.011;626.01;261.005;191.003;201.004;32.0009;69.0014;0;59.0009;	1282.03;2028.07;1228.03;620.011;591.583;261.005;159.838;197.129;0;12.5686;0;59.0009;	0.966009;0.990126;0.946683;0.964315;0.949406;0.941868;0.817691;0.917669;0.0948408;0.340532;0;0.693224;	13024	179433	0	0	0	0.998597	1	0.782614	0.796708	0.78798	0.808954
Sample-WM2-Chip_run-701_60 SPD_1-23-2024	P69897	P69897;Q3KRE8;Q4QRB4;P85108;Q6P9T8;A0A8I5Y8E3;A0A8I6AFA2;A0A8L2R4U4;A6KQR9;A0A8L2QD97;A0A8L2R7U3;A0A8L2RA69;A0A8L2UJU7;A6IZY2;A6IZY3;A6J7G5;A6J7G7;A6J7G8;A6JT17;A6KT85;G3V7C6;M0R843;P69897-2	TBB5_RAT	Tubb5	161563000000	917326	144475000000	161563000000	917326	144475000000		RISEQFTAMFR	RISEQFTAMFR	RISEQFTAMFR3	3	0.00287322	0.099918	4.90227	0.000598444	0.000499002	0.000312012	0.000557414	0	0	908934	549246	884684		3228.56	0.856223	102336	101803	10287	484116	109427	439421	Tubulin beta-5 chain	0	0	0.757788	3317.06	297487	0.403344	1	0.676207	0.941412	0	-10000000	329.007;370.007;251.006;1763.03;104.002;30.0005;62.0013;0;0;70.0013;0;37.001;	329.007;357.921;222.006;1070.92;71.9714;0;57.2328;0;0;50.6914;0;3.47581;	0.909146;0.815895;0.84281;0.595427;0.64216;0.0531932;0.712045;0;0;0.652586;0;0.271116;	12650	0.676207	0	0	0	0.900082	1	0.779318	0.796708	0.789839	0.80719
Sample-GL1-Chip_run-694_60 SPD_1-23-2024	P69897	P69897;Q3KRE8;Q4QRB4;P85108;Q6P9T8;A0A8I5Y8E3;A0A8I6AFA2;A0A8L2R4U4;A6KQR9;A0A8L2QD97;A0A8L2R7U3;A0A8L2RA69;A0A8L2UJU7;A6IZY2;A6IZY3;A6J7G5;A6J7G7;A6J7G8;A6JT17;A6KT85;G3V7C6;M0R843;P69897-2	TBB5_RAT	Tubb5	175756000000	101899000000	135798000000	175756000000	101899000000	135798000000		RISEQFTAMFR	RISEQFTAMFR	RISEQFTAMFR3	3	0.96918	0.000389061	4.90227	0.000702741	0.000431965	0.000312012	0.000481232	0	0	3332.1	2089.4	2980.75		10256.3	0.962482	105885	105352	106418	484116	111126	448297	Tubulin beta-5 chain	0	0	0.980073	11465.2	518699	0.607714	1	177267	0.999762	0	-10000000	954.017;1241.02;1158.03;644.013;420.007;235.005;182.003;220.004;28.0005;0;50.0009;33.0009;	933.058;1241.02;1158.03;634.61;420.007;235.005;182.003;192.785;10.2682;0;0;0;	0.926055;0.97648;0.976831;0.960163;0.843347;0.851403;0.97566;0.764392;0.420811;0;0.111982;0.209307;	13090	177267	0	0	0	0.999611	1	0.783542	0.796708	0.78916	0.810716
Sample-ML2-Chip_run-698_60 SPD_1-23-2024	P69897	P69897;Q3KRE8;Q4QRB4;P85108;Q6P9T8;A0A8I5Y8E3;A0A8I6AFA2;A0A8L2R4U4;A6KQR9;A0A8L2QD97;A0A8L2R7U3;A0A8L2RA69;A0A8L2UJU7;A6IZY2;A6IZY3;A6J7G5;A6J7G7;A6J7G8;A6JT17;A6KT85;G3V7C6;M0R843;P69897-2	TBB5_RAT	Tubb5	196762000000	739801	113599000000	196762000000	739801	113599000000		RISEQFTAM(UniMod:35)FR	RISEQFTAMFR	RISEQFTAM(UniMod:35)FR3	3	0.000351406	0.00168752	3.51309	0.000589275	0.000421763	0.000312012	0.000469925	0	0	4406.09	1535.43	3481.48		11865.1	0.974795	762093	756761	767424	248079	789792	230325	Tubulin beta-5 chain	0	0	0.992544	15016.3	428899	0.721494	1	142716	0.998921	0	-10000000	1950.04;1421.03;1035.03;1175.03;485.009;254.007;614.012;328.007;0;336.008;61.001;33.001;	1950.04;1421.03;1035.03;1175.03;169.974;242.623;568.127;328.007;0;257.546;51.2868;14.7809;	0.985935;0.968505;0.962443;0.967489;0.383406;0.910554;0.886917;0.817856;0;0.766691;0.532598;0.431752;	9416	142716	0	0	0	0.998312	1	0.815938	0.796993	0.793095	0.826772
Sample-WM1-Chip_run-700_60 SPD_1-23-2024	P69897	P69897;Q3KRE8;Q4QRB4;P85108;Q6P9T8;A0A8I5Y8E3;A0A8I6AFA2;A0A8L2R4U4;A6KQR9;A0A8L2QD97;A0A8L2R7U3;A0A8L2RA69;A0A8L2UJU7;A6IZY2;A6IZY3;A6J7G5;A6J7G7;A6J7G8;A6JT17;A6KT85;G3V7C6;M0R843;P69897-2	TBB5_RAT	Tubb5	172348000000	948703	136915000000	172348000000	948703	136915000000		RISEQFTAM(UniMod:35)FR	RISEQFTAMFR	RISEQFTAM(UniMod:35)FR3	3	0.000658039	0.00633541	3.51309	0.000630915	0.000506329	0.000312012	0.000571755	0	0	2464.51	1419.2	2390.01		9717.29	0.902429	76722	761888	77255	248079	796473	228643	Tubulin beta-5 chain	0	0	0.963321	10020.2	329362	0.616615	1	0.718545	0.996039	233318	0.4785	1021.02;658.014;870.017;742.016;430.009;199.004;250.005;135.003;44.0009;226.005;0;37.0008;	1021.02;658.014;785.472;699.759;249.839;195.73;250.005;72.1097;0;0;0;0;	0.879145;0.942276;0.899314;0.919669;0.618695;0.878074;0.860767;0.564068;0.175922;0.199547;0;0.175922;	9482	0.718545	0	0	0	0.993665	1	0.81	0.796993	0.79532	0.824781
Sample-ML3-Chip_run-699_60 SPD_1-23-2024	P69897	P69897;Q3KRE8;Q4QRB4;P85108;Q6P9T8;A0A8I5Y8E3;A0A8I6AFA2;A0A8L2R4U4;A6KQR9;A0A8L2QD97;A0A8L2R7U3;A0A8L2RA69;A0A8L2UJU7;A6IZY2;A6IZY3;A6J7G5;A6J7G7;A6J7G8;A6JT17;A6KT85;G3V7C6;M0R843;P69897-2	TBB5_RAT	Tubb5	184407000000	688501	108822000000	184407000000	688501	108822000000		RISEQFTAM(UniMod:35)FR	RISEQFTAMFR	RISEQFTAM(UniMod:35)FR3	3	0.000521979	0.00942634	3.51309	0.000538793	0.000399042	0.000312012	0.000442087	0	0	2493.05	818071	1883.68		6572.09	0.963316	762035	756704	767367	248079	790329	228794	Tubulin beta-5 chain	0	0	0.910633	8698.18	293678	0.435066	1	12514	0.993928	174784	0.353938	1274.03;529.013;690.015;738.016;382.009;177.004;140.004;56.001;99.0018;427.01;0;76.0019;	1274.03;529.013;690.015;686.901;370.82;112.604;82.0865;35.4906;76.5982;303.629;0;0;	0.970369;0.94882;0.96141;0.928371;0.891103;0.601322;0.477141;0.477663;0.656426;0.644141;0;0.26963;	9416	12514	0	0	0	0.990574	1	0.8125	0.796993	0.793788	0.823212
Sample-ML1-Chip_run-697_60 SPD_1-23-2024	P69897	P69897;Q3KRE8;Q4QRB4;P85108;Q6P9T8;A0A8I5Y8E3;A0A8I6AFA2;A0A8L2R4U4;A6KQR9;A0A8L2QD97;A0A8L2R7U3;A0A8L2RA69;A0A8L2UJU7;A6IZY2;A6IZY3;A6J7G5;A6J7G7;A6J7G8;A6JT17;A6KT85;G3V7C6;M0R843;P69897-2	TBB5_RAT	Tubb5	201693000000	810501	113872000000	201693000000	810501	113872000000		RISEQFTAM(UniMod:35)FR	RISEQFTAMFR	RISEQFTAM(UniMod:35)FR3	3	8.40336	0.000198823	3.51309	0.00063857	0.000420168	0.000312012	0.000464468	0	0	4259.1	1702.34	3558.97		14821.6	0.980981	742607	737275	74794	248079	770961	23095	Tubulin beta-5 chain	0	0	0.992548	17737.4	515436	0.688169	1	128876	0.999875	0	-10000000	1820.05;1191.03;1248.03;1834.05;494.01;323.007;129.002;338.007;64.0014;479.011;46.001;165.004;	1820.05;1191.03;1248.03;1834.05;412.583;278.586;102.389;265.617;0;473.661;0;68.5511;	0.986623;0.978022;0.975576;0.981941;0.770377;0.829851;0.750525;0.704519;0.169336;0.890295;0.0732863;0.523913;	9174	128876	0	0	0	0.999801	1	0.814479	0.796993	0.792477	0.825839
Sample-GL2-Chip_run-695_60 SPD_1-23-2024	P69897	P69897;Q3KRE8;Q4QRB4;P85108;Q6P9T8;A0A8I5Y8E3;A0A8I6AFA2;A0A8L2R4U4;A6KQR9;A0A8L2QD97;A0A8L2R7U3;A0A8L2RA69;A0A8L2UJU7;A6IZY2;A6IZY3;A6J7G5;A6J7G7;A6J7G8;A6JT17;A6KT85;G3V7C6;M0R843;P69897-2	TBB5_RAT	Tubb5	19628000000	956909	138329000000	19628000000	956909	138329000000		RISEQFTAM(UniMod:35)FR	RISEQFTAMFR	RISEQFTAM(UniMod:35)FR3	3	0.61885	0.000794879	3.51309	0.000534188	0.000391389	0.000312012	0.000432339	0	0	6234.13	2964.87	5140.87		17705.2	0.986437	777971	77264	783305	248079	805077	230638	Tubulin beta-5 chain	0	0	0.988354	21470.4	560924	0.665516	1	136117	0.999499	0	-10000000	2818.06;1966.04;1450.03;1939.04;345.008;363.008;545.012;508.011;0;259.006;0;71.0014;	2818.06;1966.04;1450.03;1939.04;345.008;337.476;545.012;353.833;0;232.033;0;66.5974;	0.993416;0.988402;0.970213;0.984503;0.981731;0.952189;0.941555;0.706206;0;0.813479;0;0.679444;	9614	136117	0	0	0	0.999205	1	0.812292	0.796993	0.788902	0.826109
Sample-GL3-Chip_run-696_60 SPD_1-23-2024	P69897	P69897;Q3KRE8;Q4QRB4;P85108;Q6P9T8;A0A8I5Y8E3;A0A8I6AFA2;A0A8L2R4U4;A6KQR9;A0A8L2QD97;A0A8L2R7U3;A0A8L2RA69;A0A8L2UJU7;A6IZY2;A6IZY3;A6J7G5;A6J7G7;A6J7G8;A6JT17;A6KT85;G3V7C6;M0R843;P69897-2	TBB5_RAT	Tubb5	185391000000	929289	126728000000	185391000000	929289	126728000000		RISEQFTAM(UniMod:35)FR	RISEQFTAMFR	RISEQFTAM(UniMod:35)FR3	3	0.70205	0.000366987	3.51309	0.000652742	0.000440529	0.000312012	0.000486145	0	0	4417.1	2241.16	3657.19		14715.7	0.973427	760259	754928	765591	248079	786577	232503	Tubulin beta-5 chain	0	0	0.993907	17773.4	460624	0.70864	1	114826	0.999775	0	-10000000	1868.04;1320.02;1229.03;1394.02;476.01;136.003;248.004;309.007;73.0019;34.001;0;230.005;	1868.04;1320.02;1229.03;1394.02;343.082;136.003;248.004;205.058;20.0603;0;0;150.385;	0.964063;0.979969;0.980634;0.948373;0.706198;0.645214;0.818026;0.672511;0.479698;0.11462;0;0.672478;	9394	114826	0	0	0	0.999633	1	0.810521	0.796993	0.788376	0.825841
Sample-WM2-Chip_run-701_60 SPD_1-23-2024	P69897	P69897;Q3KRE8;Q4QRB4;P85108;Q6P9T8;A0A8I5Y8E3;A0A8I6AFA2;A0A8L2R4U4;A6KQR9;A0A8L2QD97;A0A8L2R7U3;A0A8L2RA69;A0A8L2UJU7;A6IZY2;A6IZY3;A6J7G5;A6J7G7;A6J7G8;A6JT17;A6KT85;G3V7C6;M0R843;P69897-2	TBB5_RAT	Tubb5	161563000000	917326	144475000000	161563000000	917326	144475000000		RISEQFTAM(UniMod:35)FR	RISEQFTAMFR	RISEQFTAM(UniMod:35)FR3	3	7.55801	0.00181108	3.51309	0.000598444	0.000499002	0.000312012	0.000557414	0	0	3661.08	1997.97	3218.19		11087.3	0.960018	749656	744323	754987	248079	777212	231406	Tubulin beta-5 chain	0	0	0.945833	12613.2	384876	0.624774	1	109562	0.998873	0	-10000000	1815.04;1025.02;821.015;978.024;425.008;232.005;308.007;169.005;43.001;250.006;0;238.004;	1815.04;1025.02;821.015;978.024;312.738;147.714;250.269;150.783;0;189.76;0;238.004;	0.972763;0.929059;0.97049;0.829572;0.760736;0.644933;0.825822;0.814614;0.0860392;0.752501;0;0.813846;	9262	109562	0	0	0	0.998189	1	0.8075	0.796993	0.790222	0.823714
Sample-GL1-Chip_run-694_60 SPD_1-23-2024	P69897	P69897;Q3KRE8;Q4QRB4;P85108;Q6P9T8;A0A8I5Y8E3;A0A8I6AFA2;A0A8L2R4U4;A6KQR9;A0A8L2QD97;A0A8L2R7U3;A0A8L2RA69;A0A8L2UJU7;A6IZY2;A6IZY3;A6J7G5;A6J7G7;A6J7G8;A6JT17;A6KT85;G3V7C6;M0R843;P69897-2	TBB5_RAT	Tubb5	175756000000	101899000000	135798000000	175756000000	101899000000	135798000000		RISEQFTAM(UniMod:35)FR	RISEQFTAMFR	RISEQFTAM(UniMod:35)FR3	3	3.51309	3.51309	3.51309	0.000702741	0.000431965	0.000312012	0.000481232	0	0	4537.09	2789.35	3979.29		15403.2	0.951317	763801	75847	769132	248079	788436	233229	Tubulin beta-5 chain	0	0	0.985508	17562.4	45856	0.587676	1	229623	0.999979	0	-10000000	2064.04;1325.02;1148.02;1049.03;525.013;278.006;261.005;311.008;74.0019;113.003;33.0009;217.005;	2064.04;1325.02;1148.02;1049.03;422.106;278.006;254.157;235.33;74.0019;113.003;0;187.483;	0.945579;0.95115;0.961829;0.937298;0.767299;0.948078;0.892053;0.732777;0.570359;0.843488;0.10356;0.813876;	9438	229623	0	0	0	0.999965	1	0.808438	0.796993	0.789513	0.825115
Sample-WM3-Chip_run-702_60 SPD_1-23-2024	P69897	P69897;Q3KRE8;Q4QRB4;P85108;Q6P9T8;A0A8I5Y8E3;A0A8I6AFA2;A0A8L2R4U4;A6KQR9;A0A8L2QD97;A0A8L2R7U3;A0A8L2RA69;A0A8L2UJU7;A6IZY2;A6IZY3;A6J7G5;A6J7G7;A6J7G8;A6JT17;A6KT85;G3V7C6;M0R843;P69897-2	TBB5_RAT	Tubb5	167392000000	867232	131204000000	167392000000	867232	131204000000		RISEQFTAM(UniMod:35)FR	RISEQFTAMFR	RISEQFTAM(UniMod:35)FR3	3	0.000986813	0.0255671	3.51309	0.000588928	0.000515464	0.000312012	0.000576037	0	0	2277.01	1211.52	2004.5		7685.38	0.873776	744161	738829	749492	248079	772371	229287	Tubulin beta-5 chain	0	0	0.973065	8730.19	323672	0.450569	1	133392	0.984167	0	-10000000	957.023;750.013;682.016;713.016;540.01;243.005;211.005;381.008;0;162.004;0;199.004;	945.177;750.013;581.822;687.026;459.659;148.35;176.805;337.432;0;44.6689;0;23.9297;	0.907203;0.849764;0.850428;0.90452;0.841626;0.635416;0.858198;0.917472;0;0.491487;0;0.272465;	9196	133392	0	0	0	0.974433	1	0.8075	0.796993	0.792364	0.823788
Sample-GL1-Chip_run-694_60 SPD_1-23-2024	P62804	P62804;A6KLQ0	H4_RAT	H4c2	134963	79339.1	92671.9	134963	79339.1	92671.9		RISGLIYEETRGVLK	RISGLIYEETRGVLK	RISGLIYEETRGVLK3	3	0.00560914	0.211727	0.0240324	1	0.000431965	0.000312012	0.000481232	0	0	589017	362104	516.58		1494.48	0.830049	997534	992201	100287	375844	954602	40384	Histone H4	0	0	0.917644	1704.04	213366	0.58066	1	106804	0.885486	0	-10000000	235.008;224.007;116.004;183.005;338.01;242.007;293.008;40.0014;159.005;141.005;0;0;	155.005;156.535;116.004;183.005;290.009;174.872;155.005;0;96.3201;102.003;0;0;	0.757032;0.769791;0.893583;0.854677;0.789094;0.75449;0.532526;0;0.541141;0.758395;0;0;	12334	106804	0	0	0	0	1	0.925	0.917859	0.923937	0.917799
Sample-ML1-Chip_run-697_60 SPD_1-23-2024	Q9JLU4-2	A0A0U1RS13;Q9JLU4;A0A0G2K042;A0A0U1RRP5;A0A0U1RS08;A0A8I5ZTC4;Q9JLU4-2;Q9JLU4-3;A6K7N7;A6K7N8	SHAN3_RAT	Shank3	9192.38	3727.2	2783.61	9192.38	3727.2	2783.61		RITPAEISSLFER	RITPAEISSLFER	RITPAEISSLFER3	3	0.000916074	0.0251896	0.00155338	1	0.000420168	0.000312012	0.000464468	0	0	1168.62	493178	1031.05		3418.91	0.909872	133306	132773	133839	643547	130951	664428	Isoform 1 of SH3 and multiple ankyrin repeat domains protein 3	0	0	0	3875.08	155328	0.530404	1	0.681233	0.98438	0	-10000000	543.014;339.008;309.009;532.015;195.005;328.008;165.003;71.0016;0;0;63.0017;27.0005;	543.014;339.008;286.6;299.559;195.005;244.601;165.003;71.0016;0;0;63.0017;0;	0.947002;0.927902;0.818195;0.511305;0.919476;0.700451;0.800118;0.638692;0;0;0.742069;0.133097;	16484	0.681233	0	0	0	0.97481	1	0.860909	0.835183	0.840895	0.858099
Sample-GL3-Chip_run-696_60 SPD_1-23-2024	Q9JLU4-2	A0A0U1RS13;Q9JLU4;A0A0G2K042;A0A0U1RRP5;A0A0U1RS08;A0A8I5ZTC4;Q9JLU4-2;Q9JLU4-3;A6K7N7;A6K7N8	SHAN3_RAT	Shank3	4884.06	2648.18	2466.32	4884.06	2648.18	2466.32		RITPAEISSLFER	RITPAEISSLFER	RITPAEISSLFER3	3	0.00752394	0.237919	0.00155338	1	0.000440529	0.000312012	0.000486145	0	0	974.43	494675	807225		3124	0.896938	134538	134005	135072	643547	132087	665787	Isoform 1 of SH3 and multiple ankyrin repeat domains protein 3	0	0	0	3771.09	109782	0.657857	1	0.00964616	0.872701	0	-10000000	424.011;326.008;234.006;424.009;256.006;462.012;197.006;25.0005;131.003;50.0011;0;0;	424.011;326.008;224.411;154.387;92.3233;234.357;181.963;0;131.003;0;0;0;	0.902378;0.969535;0.781197;0.336989;0.536955;0.574287;0.850174;0.232454;0.790704;0.111022;0;0;	16638	0.00964616	0	0	0	0	1	0.864659	0.835183	0.834325	0.863211
Sample-ML2-Chip_run-698_60 SPD_1-23-2024	A6HKJ0;D4A8L9	A6HKJ0;A6HKJ1;A6HKJ2;D4A8L9	A6HKJ0_RAT;D4A8L9_RAT	Btbd17;RGD1563331_predicted	32830.2	12015.5	11837.9	32830.2	12015.5	11837.9		RITWNVLFSPR	RITWNVLFSPR	RITWNVLFSPR3	3	0.00523546	0.242487	0.000867199	1	0.000421763	0.000312012	0.000469925	0	0	1555.03	595511	1350.27		4071.66	0.893271	132019	131486	132552	69512	13758	647507	Similar to CG1841-PA, isoform A (Predicted), isoform CRA_b	0	0	0.927617	4689.1	211906	0.342417	1	0.198296	0.865645	0	-10000000	742.016;387.009;426.01;168.004;64.0014;73.0014;97.003;158.003;0;41.0009;35.0009;87.0019;	742.016;387.009;426.01;141.579;51.002;39.8594;90.6499;158.003;0;0;0;0;	0.954348;0.819103;0.854267;0.699433;0.552676;0.47282;0.664053;0.85501;0;0.18935;0.18935;0.290887;	16324	0.198296	0	0	0	0	1	0.819167	0.81845	0.820579	0.828907
Sample-ML3-Chip_run-699_60 SPD_1-23-2024	A6HKJ0;D4A8L9	A6HKJ0;A6HKJ1;A6HKJ2;D4A8L9	A6HKJ0_RAT;D4A8L9_RAT	Btbd17;RGD1563331_predicted	38402.2	14169.9	10768.1	38402.2	14169.9	10768.1		RITWNVLFSPR	RITWNVLFSPR	RITWNVLFSPR3	3	0.00079571	0.0166706	0.000867199	1	0.000399042	0.000312012	0.000442087	0	0	1460.44	563848	1298.31		4120.52	0.861123	132375	131841	132908	69512	138337	645155	Similar to CG1841-PA, isoform A (Predicted), isoform CRA_b	0	0	0.949799	4635.11	226884	0.346635	1	156237	0.989312	0	-10000000	541.013;584.011;381.008;165.004;0;172.004;168.004;125.003;38.0009;0;0;26.0005;	541.013;584.011;335.419;125.593;0;163.225;166.51;55.9631;38.0009;0;0;26.0005;	0.835064;0.928679;0.785532;0.700915;0;0.85291;0.856386;0.538274;0.596758;0;0;0.611059;	16368	156237	0	0	0	0.983329	1	0.810833	0.81845	0.823173	0.822152
Sample-ML1-Chip_run-697_60 SPD_1-23-2024	A6HKJ0;D4A8L9	A6HKJ0;A6HKJ1;A6HKJ2;D4A8L9	A6HKJ0_RAT;D4A8L9_RAT	Btbd17;RGD1563331_predicted	21309.7	9178.16	9057.2	21309.7	9178.16	9057.2		RITWNVLFSPR	RITWNVLFSPR	RITWNVLFSPR3	3	0.000436173	0.00274704	0.000867199	1	0.000420168	0.000312012	0.000464468	0	0	1164.02	453396	947885		2859.12	0.84452	131315	130782	131849	69512	136572	64878	Similar to CG1841-PA, isoform A (Predicted), isoform CRA_b	0	0	0.90623	3511.06	268516	0.630455	1	123817	0.998273	0	-10000000	377.008;378.009;409.008;142.003;125.003;222.005;39.0009;135.003;27.0005;27.0005;0;0;	377.008;378.009;409.008;134.998;115.593;210.873;0;89.2405;27.0005;27.0005;0;0;	0.975324;0.75356;0.808016;0.873979;0.640186;0.808976;0.370267;0.646911;0.583881;0.583881;0;0;	16236	123817	0	0	0	0.997253	1	0.815909	0.81845	0.820933	0.826775
Sample-GL2-Chip_run-695_60 SPD_1-23-2024	A6HKJ0;D4A8L9	A6HKJ0;A6HKJ1;A6HKJ2;D4A8L9	A6HKJ0_RAT;D4A8L9_RAT	Btbd17;RGD1563331_predicted	19387.7	10206.1	7942.4	19387.7	10206.1	7942.4		RITWNVLFSPR	RITWNVLFSPR	RITWNVLFSPR3	3	0.00498427	0.201057	0.000867199	1	0.000391389	0.000312012	0.000432339	0	0	898296	443727	769.39		2348.57	0.903827	133964	133431	134497	69512	138579	652045	Similar to CG1841-PA, isoform A (Predicted), isoform CRA_b	0	0	0.929371	2742.05	238045	0.503815	1	0.103244	0.887389	0	-10000000	437.008;225.005;265.006;66.0014;31.0005;62.0013;64.0014;62.0014;0;0;0;0;	437.008;225.005;236.282;28.4498;0;11.9088;0;13.6778;0;0;0;0;	0.925405;0.888798;0.878228;0.504599;0.240456;0.390718;0.1334;0.443627;0;0;0;0;	16566	0.103244	0	0	0	0	1	0.812273	0.81845	0.816193	0.826096
Sample-GL3-Chip_run-696_60 SPD_1-23-2024	A6HKJ0;D4A8L9	A6HKJ0;A6HKJ1;A6HKJ2;D4A8L9	A6HKJ0_RAT;D4A8L9_RAT	Btbd17;RGD1563331_predicted	24072.7	12535.4	8982.99	24072.7	12535.4	8982.99		RITWNVLFSPR	RITWNVLFSPR	RITWNVLFSPR3	3	0.00178821	0.0442112	0.000867199	1	0.000440529	0.000312012	0.000486145	0	0	961838	478699	781156		2238.34	0.84959	132903	13237	133436	69512	137563	652355	Similar to CG1841-PA, isoform A (Predicted), isoform CRA_b	0	0	0.870755	2756.07	138917	0.500697	0.98162	0	0.97361	0	-10000000	443.01;211.004;340.007;99.0024;142.003;111.003;63.0009;0;46.001;0;0;0;	414.009;211.004;336.824;99.0024;73.6393;111.003;63.0009;0;16.4242;0;0;0;	0.853128;0.979085;0.764118;0.815893;0.526602;0.809163;0.470005;0;0.309514;0;0;0;	16434	0	0	0	0	0.955789	1	0.800937	0.81845	0.815304	0.820001
Sample-GL1-Chip_run-694_60 SPD_1-23-2024	A6HKJ0;D4A8L9	A6HKJ0;A6HKJ1;A6HKJ2;D4A8L9	A6HKJ0_RAT;D4A8L9_RAT	Btbd17;RGD1563331_predicted	20001.6	10590.5	9088.34	20001.6	10590.5	9088.34		RITWNVLFSPR	RITWNVLFSPR	RITWNVLFSPR3	3	0.00213155	0.0619218	0.000867199	1	0.000431965	0.000312012	0.000481232	0	0	1064.32	576.9	823007		2573.51	0.944225	133256	132723	133789	69512	13783	654198	Similar to CG1841-PA, isoform A (Predicted), isoform CRA_b	0	0	0.951115	3328.07	283023	0.484249	1	0	0.963556	0	-10000000	361.007;418.011;314.007;0;73.0019;0;97.0025;226.005;0;0;0;42.0009;	332.298;418.011;314.007;0;66.7754;0;93.9891;221.45;0;0;0;42.0009;	0.939729;0.979252;0.902354;0;0.661847;0;0.835129;0.891258;0;0;0;0.605405;	16478	0	0	0	0	0.938078	1	0.824318	0.81845	0.813422	0.835165
Sample-GL2-Chip_run-695_60 SPD_1-23-2024	Q62952-2	Q62952;Q62952-2;A0A8I6AUS8;A6J3L7;A6J3L8;A6J3L9	DPYL3_RAT	Dpysl3	241010	112609	27850.4	241010	112609	27850.4	27850.4	RIVAPPGGR	RIVAPPGGR	RIVAPPGGR2	2	0.00905636	0.348632	0.0402758	0.000534188	0.000391389	0.000312012	0.000432339	0	1	505509	217984	377968		5998.18	0.81571	273194	267864	278526	-264387	297031	-295201	Isoform 2 of Dihydropyrimidinase-related protein 3	0	0	0.905504	8022.2	241888	0.284618	0.992122	177662	0.819641	0	-10000000	113.003;142.004;158.004;59.001;158.003;294.007;57.001;182.003;29.0005;134.003;0;68.0016;	88.9659;78.92;158.004;28.8641;120.59;226.916;57.001;81.7322;29.0005;74.5386;0;0;	0.662036;0.584521;0.954854;0.394322;0.766884;0.744771;0.829558;0.430318;0.62246;0.559908;0;0.348526;	3366	177662	0	0	0	0	1	0.838854	0.837402	0.837248	0.844758
Sample-ML3-Chip_run-699_60 SPD_1-23-2024	P50475	P50475	SYAC_RAT	Aars1	53851.9	18380.9	18570.1	53851.9	18380.9	18570.1	18570.1	RIVAVTGAEAQK	RIVAVTGAEAQK	RIVAVTGAEAQK2	2	0.000234018	0.00326879	0.000452694	0.000538793	0.000399042	0.000312012	0.000442087	0	1	159006	345277	795029		6335.22	0.816497	324085	318753	329417	-210123	330552	-215833	Alanine--tRNA ligase, cytoplasmic	0	0	0.855323	12670.4	301427	0.391187	1	0	0.997886	0	-10000000	83.0029;115.004;43.0015;30.0007;33.0014;63.0022;70.0022;202.007;0;0;123.004;0;	83.0029;90.0029;43.0015;0;33.0014;5.25014;27.0007;169.005;0;0;8.25026;0;	0.816497;0.786709;0.816497;0;0.816497;0.255028;0.434185;0.929935;0;0;0.198646;0;	3998	0	0	0	0	0.996731	1	0.97375	0.959405	0.97165	0.95945
Sample-ML3-Chip_run-699_60 SPD_1-23-2024	P62870	P62870;A0A8I5ZLR5;A0A8I5ZTT3;A0A8I6GJ22;A0A8L2R5Z8;A6HCM9;A6JMF6	ELOB_RAT	Elob	14302.2	4732.97	7197.42	14302.2	4732.97	7197.42		RIVEGILK	RIVEGILK	RIVEGILK2	2	0.00114014	0.0370022	0.0019297	1	0.000399042	0.000312012	0.000442087	0	0	2047.36	631537	1454.17		3712.65	0.88893	546961	54163	552293	10981	622816	373579	Elongin-B	0	0	0.12583	5227.14	248909	0.243045	0.965238	270744	0.976581	0	-10000000	1238.03;237.006;843.021;281.008;66.0017;69.0024;0;0;161.004;182.005;92.0022;150.003;	1162.95;149.642;734.766;143.884;66.0017;69.0024;0;0;2.43886;50.0507;33.8013;35.1013;	0.928398;0.751758;0.854398;0.614992;0.945014;0.696903;0;0;0.104909;0.310398;0.406891;0.324142;	6754	270744	0	0	0	0.962998	1	0.888295	0.865026	0.873724	0.878735
Sample-WM3-Chip_run-702_60 SPD_1-23-2024	P62870	P62870;A0A8I5ZLR5;A0A8I5ZTT3;A0A8I6GJ22;A0A8L2R5Z8;A6HCM9;A6JMF6	ELOB_RAT	Elob	15992.4	8320.86	10018.8	15992.4	8320.86	10018.8		RIVEGILK	RIVEGILK	RIVEGILK2	2	0.00199157	0.0747201	0.0019297	1	0.000515464	0.000312012	0.000576037	0	0	1406.25	730975	1209.43		3481.53	0.940408	511324	505993	516656	10981	599631	367668	Elongin-B	0	0	0.776793	4048.11	278523	0.460772	0.97873	0	0.955095	0	-10000000	820.02;278.009;331.01;139.004;0;33.0011;0;52.0011;99.0021;0;0;322.01;	820.02;278.009;308.218;96.0135;0;33.0011;0;0;56.0055;0;0;57.4346;	0.980036;0.857181;0.910049;0.601695;0;0.572798;0;0.212934;0.525214;0;0;0.235274;	6314	0	0	0	0	0.92528	1	0.879886	0.865026	0.867532	0.877226
Sample-ML1-Chip_run-697_60 SPD_1-23-2024	A0A0G2K1Q9;A6KF70;A6KF71;F7EZF8	A0A0G2K1Q9;A0A8I5Y1G9;A0A8I5ZSB9;A0A8I6AAL7;A0A8I6AUN0;A3E0T0;A6KF70;F7FPP7;G3V874;A6KF71;A6KF72;F7EZF8;Q9JMB2	A0A0G2K1Q9_RAT;A6KF70_RAT;A6KF71_RAT;F7EZF8_RAT	Epb4.1l3;Epb41l3	126133	48840.8	47067.6	126133	48840.8	47934.2		RIVITGDADIDHDQALAQAIKEAK	RIVITGDADIDHDQALAQAIKEAK	RIVITGDADIDHDQALAQAIKEAK4	4	0.00167287	0.0690617	0.00537451	1	0.000420168	0.000312012	0.000464468	0	0	784.65	297.34	621628		1483.9	0.916844	104601	104068	105134	437845	10203	454793	Erythrocyte membrane protein band 4.1-like 3	0	0	0.457102	1873.06	200158	0.740919	1	0.241934	0.958309	0	-10000000	406.012;551.018;258.009;202.007;249.008;426.014;127.005;140.005;264.01;78.0029;290.01;221.006;	352.897;355.733;229.746;202.007;171.212;126.83;116.457;119.361;199.695;25.2499;232.217;221.006;	0.911711;0.676551;0.895283;0.950334;0.737521;0.334044;0.789154;0.722624;0.784585;0.47692;0.776952;0.889049;	12932	0.241934	0	0	0	0.930938	1	0.983125	0.952473	0.963301	0.969901
Sample-GL3-Chip_run-696_60 SPD_1-23-2024	E9PT66	E9PT66	E9PT66_RAT	Sf3b3	17940.6	9284.21	9244.12	17940.6	9284.21	9244.12	5993.87	RIVPGQFLAVDPK	RIVPGQFLAVDPK	RIVPGQFLAVDPK2	2	0.000292241	0.00323231	0.000540187	0.000652742	0.000440529	0.000312012	0.000486145	0	1	300534	153716	250838		3224.33	0.8767	10146	100926	101993	428907	102594	420558	Splicing factor 3b, subunit 3	0	0	0.870725	3863.14	217714	0.0178326	1	0.722378	0.998022	0	-10000000	233.008;56.0016;81.0034;142.006;57.0025;27.0008;26.0008;152.005;0;149.007;0;85.0035;	233.008;0;61.4497;88.248;6.0768;0;4.26403;121.004;0;97.7846;0;6.39612;	0.966077;0.0422531;0.594398;0.650916;0.304327;0;0.34378;0.687993;0;0.733703;0;0.222319;	12544	0.722378	0	0	0	0.996768	1	106125	105064	106318	104628
Sample-GL1-Chip_run-694_60 SPD_1-23-2024	E9PT66	E9PT66	E9PT66_RAT	Sf3b3	14696.5	8878.6	8632.64	14696.5	8878.6	8632.64	5348.06	RIVPGQFLAVDPK	RIVPGQFLAVDPK	RIVPGQFLAVDPK2	2	0.00144881	0.0373392	0.000540187	0.000702741	0.000431965	0.000312012	0.000481232	0	1	281069	169134	241287		3063.97	0.770909	101993	10146	102526	428907	10318	420659	Splicing factor 3b, subunit 3	0	0	0.907138	3569.14	190196	0.181498	1	0	0.977702	0	-10000000	192.007;29.0008;70.0034;0;120.004;27.0009;73.0033;193.007;125.005;75.0032;0;29.0009;	192.007;29.0008;31.0126;0;58.0498;25.3735;51.5057;130.647;96.0044;0;0;5.18804;	0.902672;0.682914;0.389116;0;0.539055;0.584594;0.621277;0.623587;0.774283;0.238815;0;0.348102;	12610	0	0	0	0	0.962661	1	1.06	105064	106375	104468
Sample-ML1-Chip_run-697_60 SPD_1-23-2024	E9PT66	E9PT66	E9PT66_RAT	Sf3b3	22586.9	8727.97	9321.76	22586.9	8727.97	9321.76	5573.34	RIVPGQFLAVDPK	RIVPGQFLAVDPK	RIVPGQFLAVDPK3	3	0.000515484	0.0106355	0.00117878	0.00063857	0.000420168	0.000312012	0.000464468	0	1	481012	173676	363093		3687.54	0.924721	995176	989844	100051	428907	100721	416704	Splicing factor 3b, subunit 3	0	0	0.697964	4885.1	253044	0.359796	1	0.559752	0.993345	0	-10000000	187.005;311.009;197.005;97.0022;464.01;87.0017;292.007;252.005;52.0012;73.0017;926.026;54.0012;	187.005;152.586;197.005;97.0022;189.808;87.0017;255.006;158.913;0;0;644.384;0;	0.972423;0.470273;0.947028;0.787457;0.401233;0.661185;0.795879;0.686525;0.106482;0.0981221;0.674418;0.106482;	12301	0.559752	0	0	0	0.989365	1	0.854583	0.845713	0.852113	0.853849
Sample-ML2-Chip_run-698_60 SPD_1-23-2024	P53534	P53534;A0A8I6A2T3;A0A8I6G867;A0A8I6G9W3;A0A8I6GKE5;A6HZH0;A6KHG6;B1WBU9;G3V6Y6;G3V8V3	PYGB_RAT	Pygb	400267	139497	151416	400267	139497	148644		RIYYLSLEFYM(UniMod:35)GR	RIYYLSLEFYMGR	RIYYLSLEFYM(UniMod:35)GR3	3	0.000353638	0.0030445	0.000718525	0.000589275	0.000421763	0.000312012	0.000469925	0	0	994401	376036	852632		7531.88	0.919334	134934	134401	135467	74024	14243	670091	Glycogen phosphorylase, brain form (Fragment)	0	0	0.347945	8784.23	3.03	0.72838	1	0.961269	0.998055	0	-10000000	543.017;451.011;205.006;143.004;467.014;330.01;29.0006;66.0025;127.004;69.0017;0;290.008;	521.387;451.011;205.006;143.004;428.356;330.01;10.1324;43.3198;127.004;69.0017;0;262.989;	0.928871;0.866216;0.891414;0.908113;0.837393;0.909129;0.396054;0.53449;0.813337;0.714715;0;0.788362;	16688	0.961269	0	0	0	0.996956	1	0.905	0.886929	0.894623	0.895499
Sample-ML3-Chip_run-699_60 SPD_1-23-2024	A0A8I6GF18;A0A8I6GHT9;F1M5M9	A0A8I6GF18;A0A8I6GHT9;A6IBN6;F1M5M9	A0A8I6GF18_RAT;A0A8I6GHT9_RAT;F1M5M9_RAT	Srgap3	12839	4160.56	4371.26	12839	4160.56	4371.26		RKAEIELEYSR	RKAEIELEYSR	RKAEIELEYSR3	3	0.00112061	0.0325834	0.00307575	0.000538793	0.000399042	0.000312012	0.000442087	0	0	2488.74	664925	1531.05		4135.38	0.810393	438543	433213	443875	-780374	442171	-802291	SLIT-ROBO Rho GTPase activating protein 3	0	0	0.664097	6722.14	264657	0.533466	0.999323	127739	0.97932	0	-10000000	585.012;502.012;2142.06;332.008;1631.04;292.005;60.001;165.004;82.0021;34.0011;120.003;211.005;	578.217;502.012;1408.52;205.401;473.209;197.415;31.8436;54.3902;47.7657;0;76.7561;151.814;	0.909363;0.96229;0.715626;0.671218;0.268113;0.712234;0.439825;0.462652;0.475531;0.234745;0.612765;0.799788;	5412	127739	0	0	0	0.967417	1	0.841364	0.812535	0.815436	0.841748
Sample-ML2-Chip_run-698_60 SPD_1-23-2024	P15865	P15865;M0R7B4;A0A0G2K654;A6KLM3;A6KLN4;A6KLP4	H14_RAT	H1-4	212859000000	796162	955449	212859000000	796162	955449		RKASGPPVSELITK	RKASGPPVSELITK	RKASGPPVSELITK2	2	0.000763624	0.02092	4.98355	1	0.000421763	0.000312012	0.000469925	0	0	2354.09	821805	1863.38		43365.1	0.942113	504721	499389	510052	131048	519469	0.211117	Histone H1.4	0	0	0.964611	54785.1	26787	0.22527	1	276514	0.986787	0	-10000000	1113.04;390.017;30.0008;23.0008;851.033;64.0025;859.029;110.005;87.0025;21.0008;31.0008;79.0035;	1113.04;390.017;0;0;851.033;0;859.029;110.005;87.0025;20.6186;0;79.0035;	0.970705;0.787439;0.38295;0.360201;0.975602;0.480994;0.812137;0.5872;0.57551;0.416314;0.313439;0.551933;	6233	276514	0	0	0	0.97908	1	104406	104728	106108	102778
Sample-ML3-Chip_run-699_60 SPD_1-23-2024	P15865	P15865;M0R7B4;A0A0G2K654;A6KLM3;A6KLN4;A6KLP4	H14_RAT	H1-4	216486000000	738760	966360	216486000000	738760	966360		RKASGPPVSELITK	RKASGPPVSELITK	RKASGPPVSELITK2	2	4.98355	0.000631279	4.98355	1	0.000399042	0.000312012	0.000442087	0	0	2345.45	713887	1643.78		40372.5	0.879629	511768	506438	5171	131048	524784	0.177987	Histone H1.4	0	0	0.98215	57606	297493	0.384254	1	412513	0.999591	0	-10000000	931.039;409.014;68.0034;93.0042;1191.05;152.006;555.02;405.016;185.007;0;188.008;94.0033;	931.039;361.418;68.0034;83.1133;1052.99;87.118;529.793;405.016;185.007;0;188.007;72.1264;	0.989657;0.722723;0.776472;0.594441;0.836198;0.643812;0.885833;0.860486;0.776857;0;0.781289;0.660429;	6321	412513	0	0	0	0.999369	1	104948	104728	106239	103258
Sample-ML1-Chip_run-697_60 SPD_1-23-2024	P15865	P15865;M0R7B4;A0A0G2K654;A6KLM3;A6KLN4;A6KLP4	H14_RAT	H1-4	221754000000	875528	132459000000	221754000000	875528	132459000000		RKASGPPVSELITK	RKASGPPVSELITK	RKASGPPVSELITK2	2	0.000248339	0.000659875	4.98355	1	0.000420168	0.000312012	0.000464468	0	0	3150.11	1228.16	2567.63		62179.5	0.942759	478124	472791	483462	131048	490319	0.59123	Histone H1.4	0	0	0.973592	76285.3	27776	0.300317	1	293194	0.999584	0	-10000000	1731.06;239.007;74.0025;110.004;1180.04;180.007;851.029;141.006;82.0033;0;130.006;66.0024;	1731.06;239.007;52.8652;96.8736;1180.04;155.934;823.749;112.073;75.4955;0;119.777;12.3844;	0.929269;0.974423;0.623195;0.664057;0.956133;0.804361;0.902711;0.668243;0.644765;0;0.803309;0.299768;	5903	293194	0	0	0	0.99934	1	104375	104728	106085	102781
Sample-GL2-Chip_run-695_60 SPD_1-23-2024	P15865	P15865;M0R7B4;A0A0G2K654;A6KLM3;A6KLN4;A6KLP4	H14_RAT	H1-4	212611000000	996686	119755000000	212611000000	996686	119755000000		RKASGPPVSELITK	RKASGPPVSELITK	RKASGPPVSELITK2	2	0.000788851	0.0359937	4.98355	1	0.000391389	0.000312012	0.000432339	0	0	951962	564583	978947		37475.6	0.802452	534833	529501	540164	131048	538844	131803	Histone H1.4	0	0	0.887086	36442.6	162783	0.432688	1	294993	0.977786	0	-10000000	603.019;87.0032;37.0016;32.0016;522.021;83.0025;374.016;66.0025;86.0033;35.0017;0;141.005;	603.019;0;31.4039;32.0016;348.943;58.1316;374.016;63.3538;79.3465;29.7065;0;136.248;	0.88255;0.352512;0.481268;0.579406;0.664032;0.603291;0.874479;0.644871;0.625701;0.481268;0;0.666658;	6607	294993	0	0	0	0.964006	1	10375	104728	106029	102314
Sample-GL3-Chip_run-696_60 SPD_1-23-2024	P15865	P15865;M0R7B4;A0A0G2K654;A6KLM3;A6KLN4;A6KLP4	H14_RAT	H1-4	210121000000	11094000000	154424000000	210121000000	11094000000	154424000000		RKASGPPVSELITK	RKASGPPVSELITK	RKASGPPVSELITK2	2	0.00403094	0.119334	4.98355	1	0.000440529	0.000312012	0.000486145	0	0	2733.16	1529.98	2496.67		69266.4	0.925293	47621	470879	481548	131048	487033	0.845938	Histone H1.4	0	0	0.976019	75827.5	24026	0.104629	1	0	0.931825	0	-10000000	1313.06;241.008;117.004;0;1213.04;25.0008;521.02;189.008;27.0008;0;76.0033;52.0017;	1313.06;207.064;117.004;0;1213.04;0;521.02;189.008;27.0008;0;44.1022;44.9929;	0.915994;0.707983;0.75412;0;0.972454;0.228944;0.949448;0.762007;0.468533;0;0.445523;0.535856;	5881	0	0	0	0	0	1	104031	104728	105959	102588
Sample-GL1-Chip_run-694_60 SPD_1-23-2024	P15865	P15865;M0R7B4;A0A0G2K654;A6KLM3;A6KLN4;A6KLP4	H14_RAT	H1-4	196487000000	12493000000	14923000000	196487000000	12493000000	14923000000		RKASGPPVSELITK	RKASGPPVSELITK	RKASGPPVSELITK2	2	0.00361787	0.11877	4.98355	1	0.000431965	0.000312012	0.000481232	0	0	1209.66	925195	1319.89		47083.9	0.861557	469117	463785	474448	131048	47863	120444	Histone H1.4	0	0	0.824974	43151.8	230445	0.44654	1	0	0.932362	0	-10000000	584.023;249.009;25.0008;0;466.017;66.0025;281.012;0;0;25.0008;61.0025;311.011;	520.634;249.009;21.9034;0;440.016;66.0025;147.297;0;0;0;40.7116;311.011;	0.781491;0.906711;0.513996;0;0.930739;0.782624;0.606124;0;0;0.395384;0.508142;0.861521;	5793	0	0	0	0	0	1	103943	104728	106011	102459
Sample-ML2-Chip_run-698_60 SPD_1-23-2024	P15865	P15865;M0R7B4;A0A0G2K654;A6KLM3;A6KLN4;A6KLP4	H14_RAT	H1-4	212859000000	796162	955449	212859000000	796162	955449		RKASGPPVSELITK	RKASGPPVSELITK	RKASGPPVSELITK3	3	6.59674	0.000205454	0.098758	1	0.000421763	0.000312012	0.000469925	0	0	134412	47016.3	106606		311812	0.997644	504544	499212	509874	131048	519469	0.193646	Histone H1.4	0	0	0.998056	393142	683015	0.541705	1	631234	0.999869	0	-10000000	54484.2;36409.7;43518;18402.4;18582.4;12915.3;13359.3;8614.18;9725.18;9148.18;316.006;2406.06;	54484.2;36409.7;43518;18402.4;18582.4;12915.3;13359.3;8614.18;9725.18;9148.18;316.006;2406.06;	0.997557;0.996869;0.9984;0.996486;0.997957;0.994738;0.980575;0.991984;0.976294;0.986716;0.694911;0.960017;	6229	631234	0	0	0	0.999795	1	0.809896	0.82122	0.82399	0.8228
Sample-WM1-Chip_run-700_60 SPD_1-23-2024	P15865	P15865;M0R7B4;A0A0G2K654;A6KLM3;A6KLN4;A6KLP4	H14_RAT	H1-4	145523000000	870581	701926	145523000000	870581	701926		RKASGPPVSELITK	RKASGPPVSELITK	RKASGPPVSELITK3	3	0.098758	0.098758	0.098758	1	0.000506329	0.000312012	0.000571755	0	0	34856.8	20578.2	34655		111666	0.995649	509684	504349	515016	131048	523613	0.439411	Histone H1.4	0	0	0.993851	112316	450662	0.575892	1	55909	0.999994	0	-10000000	13042.3;9561.2;12253.3;4701.09;4003.09;3613.09;4070.09;1790.04;2065.04;2409.05;335.008;727.016;	13042.3;9561.19;12253.3;4701.09;4003.09;3613.09;4070.09;1790.04;2065.04;2409.04;335.008;727.016;	0.994323;0.994138;0.998241;0.992566;0.93536;0.95952;0.970412;0.89601;0.947101;0.985649;0.82948;0.953972;	6295	55909	0	0	0	0.99999	1	0.811979	0.82122	0.82112	0.825889
Sample-ML3-Chip_run-699_60 SPD_1-23-2024	P15865	P15865;M0R7B4;A0A0G2K654;A6KLM3;A6KLN4;A6KLP4	H14_RAT	H1-4	216486000000	738760	966360	216486000000	738760	966360		RKASGPPVSELITK	RKASGPPVSELITK	RKASGPPVSELITK3	3	4.98355	0.000642877	0.098758	1	0.000399042	0.000312012	0.000442087	0	0	130304	39545.8	91057.4		262249	0.996653	511591	50626	516922	131048	524784	0.159021	Histone H1.4	0	0	0.998296	375280	685041	0.705883	1	654577	0.999584	147376	0.463383	53972.1;33543.7;42788;18082.4;18266.3;13124.3;13837.3;6867.14;7842.16;7899.16;524.011;2854.07;	53972.1;33543.7;42788;18082.4;18266.3;13124.3;13837.3;6867.14;7842.17;7899.16;524.011;2854.07;	0.997877;0.99469;0.996649;0.995284;0.997008;0.99071;0.99417;0.991439;0.988733;0.989179;0.814342;0.982657;	6317	654577	0	0	0	0.999357	1	0.805104	0.82122	0.82667	0.818543
Sample-ML1-Chip_run-697_60 SPD_1-23-2024	P15865	P15865;M0R7B4;A0A0G2K654;A6KLM3;A6KLN4;A6KLP4	H14_RAT	H1-4	221754000000	875528	132459000000	221754000000	875528	132459000000		RKASGPPVSELITK	RKASGPPVSELITK	RKASGPPVSELITK3	3	0.00043136	0.00186461	0.098758	1	0.000420168	0.000312012	0.000464468	0	0	210170	82409.9	172289		497008	0.997308	476169	470836	4815	131048	490319	0.392529	Histone H1.4	0	0	0.996675	606287	679388	0.664946	1	654453	0.998827	0	-10000000	87261.8;55545.1;67363.4;27913.6;28389.7;19923.4;22375.5;11540.3;13378.3;14097.3;1046.02;4291.09;	87261.8;55545.1;67363.4;27913.6;28389.7;19923.4;22375.5;11540.3;13378.3;14097.3;1046.02;4291.09;	0.99805;0.994249;0.998869;0.993658;0.995569;0.998466;0.999305;0.998045;0.996218;0.992921;0.814311;0.979753;	5877	654453	0	0	0	0.998135	1	0.811042	0.82122	0.824396	0.823588
Sample-GL2-Chip_run-695_60 SPD_1-23-2024	P15865	P15865;M0R7B4;A0A0G2K654;A6KLM3;A6KLN4;A6KLP4	H14_RAT	H1-4	212611000000	996686	119755000000	212611000000	996686	119755000000		RKASGPPVSELITK	RKASGPPVSELITK	RKASGPPVSELITK3	3	9.55429	0.00287679	0.098758	1	0.000391389	0.000312012	0.000432339	0	0	131902	79296.3	137494		432121	0.996451	531102	525769	536433	131048	538844	0.963453	Histone H1.4	0	0	0.998092	414546	67918	0.681693	1	660384	0.998188	0	-10000000	54199.1;34329.7;43373;19174.4;17794.3;13244.3;15996.3;6968.13;8811.18;8679.18;418.009;2473.06;	54199.1;34329.7;43373;19174.4;17794.3;13244.3;15996.3;6968.13;8811.18;8679.18;418.009;2473.06;	0.996202;0.996767;0.996512;0.989803;0.990328;0.98895;0.99169;0.989119;0.989088;0.995467;0.896823;0.989084;	6559	660384	0	0	0	0.997123	1	0.806146	0.82122	0.81937	0.821923
Sample-GL3-Chip_run-696_60 SPD_1-23-2024	P15865	P15865;M0R7B4;A0A0G2K654;A6KLM3;A6KLN4;A6KLP4	H14_RAT	H1-4	210121000000	11094000000	154424000000	210121000000	11094000000	154424000000		RKASGPPVSELITK	RKASGPPVSELITK	RKASGPPVSELITK3	3	0.70205	0.000403461	0.098758	1	0.000440529	0.000312012	0.000486145	0	0	206329	115500	188476		589310	0.997706	476033	470701	48137	131048	487033	0.83147	Histone H1.4	0	0	0.998621	645131	686201	0.696319	1	635633	0.999753	0	-10000000	86192.8;53310.3;66826.4;27977.6;27535.6;22058.4;23241.5;12457.3;13453.3;14325.3;427.009;3938.09;	86192.8;53310.3;66826.4;27977.6;27535.6;22058.4;23241.5;12457.3;13453.3;14325.3;427.009;3938.09;	0.997213;0.997616;0.998414;0.998042;0.998609;0.993683;0.995512;0.998305;0.990458;0.977118;0.874677;0.962838;	5877	635633	0	0	0	0.999597	1	0.802292	0.82122	0.818433	0.820819
Sample-WM2-Chip_run-701_60 SPD_1-23-2024	P15865	P15865;M0R7B4;A0A0G2K654;A6KLM3;A6KLN4;A6KLP4	H14_RAT	H1-4	1153000000	719169	623899	1153000000	719169	623899		RKASGPPVSELITK	RKASGPPVSELITK	RKASGPPVSELITK3	3	7.55801	0.000308392	0.098758	1	0.000499002	0.000312012	0.000557414	0	0	40049.9	22927.9	36930.6		121146	0.99407	48499	479658	490322	131048	500939	0.405496	Histone H1.4	0	0	0.998548	131379	638204	0.701219	1	575276	0.999808	0	-10000000	16245.3;10378.3;13426.3;6124.13;5244.1;4917.1;4182.1;2260.05;1992.04;2315.06;148.002;528.012;	16245.3;10378.3;13426.3;6124.13;5244.1;4917.1;4182.1;2260.05;1992.04;2315.06;148.002;528.012;	0.996185;0.989543;0.995009;0.979792;0.998533;0.949405;0.989348;0.898551;0.945091;0.943879;0.521071;0.818909;	5987	575276	0	0	0	0.999692	1	0.807187	0.82122	0.820041	0.823524
Sample-GL1-Chip_run-694_60 SPD_1-23-2024	P15865	P15865;M0R7B4;A0A0G2K654;A6KLM3;A6KLN4;A6KLP4	H14_RAT	H1-4	196487000000	12493000000	14923000000	196487000000	12493000000	14923000000		RKASGPPVSELITK	RKASGPPVSELITK	RKASGPPVSELITK3	3	0.000366339	0.00268933	0.098758	1	0.000431965	0.000312012	0.000481232	0	0	132730	102040	145571		482707	0.997071	465385	460054	470716	131048	47863	0.96622	Histone H1.4	0	0	0.996752	440125	667034	0.680213	1	639731	0.99836	0	-10000000	53254.2;35010.7;44464.8;18278.3;18205.3;14174.3;15333.3;7901.17;10591.2;9610.23;546.011;2120.04;	53254.2;35010.7;44464.8;18278.3;18205.3;14174.3;15333.3;7901.17;10591.2;9610.23;546.011;2120.04;	0.995511;0.998056;0.998164;0.98804;0.993712;0.995347;0.997608;0.979149;0.98491;0.986557;0.910483;0.967383;	5745	639731	0	0	0	0.997311	1	0.79625	0.82122	0.816345	0.818095
Sample-WM3-Chip_run-702_60 SPD_1-23-2024	P15865	P15865;M0R7B4;A0A0G2K654;A6KLM3;A6KLN4;A6KLP4	H14_RAT	H1-4	101394000000	618960	524716	101394000000	618960	524716		RKASGPPVSELITK	RKASGPPVSELITK	RKASGPPVSELITK3	3	0.000148368	0.000190045	0.098758	1	0.000515464	0.000312012	0.000576037	0	0	25289.5	13306	22015.3		72535.8	0.993774	472397	467066	477727	131048	489583	0.248755	Histone H1.4	0	0	0.996099	83323.6	593565	0.587522	1	588351	0.99988	150001	0.498053	9471.18;6873.15;8945.19;3069.06;2710.06;2722.06;2669.06;1614.03;1579.03;1547.03;278.006;358.009;	9471.18;6873.15;8945.19;3069.06;2710.06;2722.06;2669.06;1614.03;1579.03;1547.03;278.006;358.009;	0.992529;0.990552;0.997568;0.957264;0.96719;0.981941;0.975768;0.957191;0.932704;0.952985;0.775917;0.766149;	5833	588351	0	0	0	0.99981	1	0.8075	0.82122	0.821036	0.823788
Sample-ML2-Chip_run-698_60 SPD_1-23-2024	D3ZBN0	D3ZBN0	H15_RAT	H1-5	378167	132591	148201	378167	132591	148201	144925	RKATGPPVSELITK	RKATGPPVSELITK	RKATGPPVSELITK3	3	0.00012832	0.000631996	0.37473	0.000589275	0.000421763	0.000312012	0.000469925	0	1	16218.3	5710.46	12948		42943	0.992054	525869	520537	5312	317978	539578	222336	Histone H1.5	0	0	0.992593	53789.2	293297	0.6615	1	3313	0.999596	0	-10000000	9429.19;4361.09;6695.14;2066.04;3146.06;2428.05;1044.02;1368.03;941.022;1109.02;131.003;406.008;	9429.19;4361.09;6695.14;2066.04;3146.06;2428.05;1044.02;1303.51;941.022;1073.17;61.2744;384.015;	0.994578;0.994519;0.99641;0.943049;0.937241;0.977823;0.953964;0.911883;0.864439;0.894295;0.358708;0.815787;	6493	3313	0	0	0	0.999368	1	0.806042	0.826623	0.830503	0.820297
Sample-ML3-Chip_run-699_60 SPD_1-23-2024	D3ZBN0	D3ZBN0	H15_RAT	H1-5	447707	164174	138990	447707	164174	138990	148541	RKATGPPVSELITK	RKATGPPVSELITK	RKATGPPVSELITK3	3	4.98355	0.000446746	0.37473	0.000538793	0.000399042	0.000312012	0.000442087	0	1	13381.3	4120.69	9488.23		29639.8	0.982084	531143	525812	536474	317978	544839	218624	Histone H1.5	0	0	0.976699	41801	269744	0.580402	1	262542	0.999711	0	-10000000	8211.16;3168.07;6610.13;1264.03;2332.04;2002.04;845.019;1373.03;946.022;1006.02;50.001;75.0019;	8211.16;3168.07;6610.13;1264.03;2332.04;2002.04;845.019;1373.03;946.022;1006.02;0;75.0019;	0.987331;0.976095;0.979728;0.964866;0.91514;0.970043;0.916441;0.934022;0.862307;0.946117;0.182159;0.654857;	6559	262542	0	0	0	0.999553	1	0.807159	0.826623	0.833231	0.819831
Sample-ML1-Chip_run-697_60 SPD_1-23-2024	D3ZBN0	D3ZBN0	H15_RAT	H1-5	440106	163967	216251	440106	163967	216251	202579	RKATGPPVSELITK	RKATGPPVSELITK	RKATGPPVSELITK3	3	0.00164802	0.0658429	0.37473	0.00063857	0.000420168	0.000312012	0.000464468	0	1	26502.6	10313.2	21561.1		66410.4	0.98053	495725	490394	501059	317978	508652	23231	Histone H1.5	0	0	0.992102	81630.6	261508	0.62318	1	198987	0.960175	0	-10000000	15997.4;6005.11;12630.3;2572.05;4499.09;4500.08;1884.05;2101.04;1796.04;2057.04;177.004;546.011;	15997.4;6005.11;12630.3;2572.05;4499.09;4500.08;1884.04;2101.04;1796.04;2057.04;177.004;546.011;	0.991458;0.983952;0.974168;0.952477;0.958297;0.937118;0.954637;0.94928;0.9352;0.993804;0.804826;0.734859;	6119	198987	0	0	0	0.934157	1	0.8075	0.826623	0.830979	0.821279
Sample-GL2-Chip_run-695_60 SPD_1-23-2024	D3ZBN0	D3ZBN0	H15_RAT	H1-5	344085	169346	168540	344085	169346	168540	164361	RKATGPPVSELITK	RKATGPPVSELITK	RKATGPPVSELITK3	3	0.000137061	0.00809913	0.37473	0.000534188	0.000391389	0.000312012	0.000432339	0	1	11225.3	6530.11	11322.7		46328.8	0.979779	550653	545323	555985	317978	559391	265844	Histone H1.5	0	0	0.710927	45929.9	229397	0.64295	1	30176	0.994914	0	-10000000	7204.18;2749.06;5366.11;1892.05;2520.05;1272.02;894.019;1197.02;793.017;924.018;0;150.003;	7204.18;2749.06;5366.11;1892.05;2520.05;1272.02;894.019;1197.02;793.017;924.018;0;90.8089;	0.979299;0.97615;0.971294;0.933348;0.990535;0.99034;0.909817;0.911329;0.84057;0.863072;0;0.710203;	6801	30176	0	0	0	0.991901	1	0.79875	0.826623	0.825434	0.81706
Sample-GL3-Chip_run-696_60 SPD_1-23-2024	D3ZBN0	D3ZBN0	H15_RAT	H1-5	340105	187210	238435	340105	187210	238435	215508	RKATGPPVSELITK	RKATGPPVSELITK	RKATGPPVSELITK3	3	0.00057255	0.0118355	0.37473	0.000652742	0.000440529	0.000312012	0.000486145	0	1	26500.5	14378	23462.4		76094.2	0.986744	499152	493819	504483	317978	510813	261891	Histone H1.5	0	0	0.989241	85947.6	290485	0.614777	1	236947	0.992796	0	-10000000	15779.3;6832.14;12638.2;3009.06;4538.1;3889.09;1248.03;2049.04;1439.03;1731.03;0;423.009;	15779.3;6832.14;12638.2;3009.06;4538.1;3889.09;1232.09;2049.04;1404.38;1731.03;0;423.009;	0.990995;0.993751;0.978163;0.993805;0.952893;0.957186;0.8856;0.973736;0.862183;0.910364;0;0.919058;	6163	236947	0	0	0	0.988164	1	0.800937	0.826623	0.824501	0.820001
Sample-WM2-Chip_run-701_60 SPD_1-23-2024	D3ZBN0	D3ZBN0	H15_RAT	H1-5	148424	88215.6	64708.3	148424	88215.6	64708.3	68174.8	RKATGPPVSELITK	RKATGPPVSELITK	RKATGPPVSELITK3	3	0.000140203	0.00273822	0.37473	0.000598444	0.000499002	0.000312012	0.000557414	0	1	3250.07	1851.08	2981.58		10649.3	0.895923	506316	500985	511647	317978	519186	236441	Histone H1.5	0	0	0.72175	11608.3	228694	0.720521	1	362742	0.998297	0	-10000000	2205.05;742.013;1248.03;468.01;609.014;303.007;356.007;397.009;261.005;233.005;45.0011;89.0015;	2205.05;742.013;1126.95;468.01;609.014;303.007;356.007;397.009;261.005;189.914;38.9799;0;	0.910511;0.852064;0.774619;0.950404;0.934535;0.897162;0.864403;0.833712;0.777443;0.738166;0.473711;0.379326;	6251	362742	0	0	0	0.997262	1	0.806818	0.826623	0.826069	0.823301
Sample-GL1-Chip_run-694_60 SPD_1-23-2024	D3ZBN0	D3ZBN0	H15_RAT	H1-5	308401	194918	223871	308401	194918	223871	211282	RKATGPPVSELITK	RKATGPPVSELITK	RKATGPPVSELITK3	3	0.37473	0.37473	0.37473	0.000702741	0.000431965	0.000312012	0.000481232	0	1	14676.3	11050.4	15764.5		54355.4	0.950587	495601	49027	500932	317978	503275	28976	Histone H1.5	0	0	0.962197	50603.1	308545	0.46809	1	367761	0.999977	0	-10000000	9356.17;2729.06;7436.17;1782.03;2389.05;2591.04;613.015;1582.04;1034.02;988.021;0;179.004;	9356.17;2729.06;7436.17;1720.14;2389.05;2591.04;613.014;1582.04;1025.33;831.555;0;179.004;	0.944306;0.988744;0.962474;0.862757;0.946059;0.933076;0.960538;0.934837;0.886149;0.791771;0;0.714927;	6119	367761	0	0	0	0.999963	1	0.795937	0.826623	0.822109	0.817917
Sample-ML2-Chip_run-698_60 SPD_1-23-2024	Q3KR86	Q3KR86;A0A0G2JVH4;A0A140TAG5;A0A8I5Y0P8;A0A8I6A9C1;A0A8I6ADG3;A0A8I6GLJ1;A6IA90	MIC60_RAT	Immt	124777	46328.5	46675.6	124777	46328.5	46315.8	46315.8	RKAVDEAADALLK	RKAVDEAADALLK	RKAVDEAADALLK3	3	0.00178105	0.0720623	4.98355	0.000589275	0.000421763	0.000312012	0.000469925	0	1	2005.05	714058	1619.07		14310	0.953192	595007	589676	600341	948578	603864	881071	MICOS complex subunit Mic60 (Fragment)	0	0	0.123902	17721.5	259232	0.60864	1	30575	0.955909	0	-10000000	730.017;577.013;698.018;364.008;126.003;87.0023;275.008;921.02;308.007;304.008;385.011;184.004;	730.017;577.013;698.018;364.008;0;87.0023;275.008;778.412;308.007;304.008;385.011;122.711;	0.954905;0.905214;0.991062;0.880803;0.414071;0.720446;0.748103;0.840757;0.818759;0.843182;0.903054;0.678668;	7348	30575	0	0	0	0.927938	1	0.863333	0.827035	0.830991	0.858333
Sample-ML3-Chip_run-699_60 SPD_1-23-2024	Q3KR86	Q3KR86;A0A0G2JVH4;A0A140TAG5;A0A8I5Y0P8;A0A8I6A9C1;A0A8I6ADG3;A0A8I6GLJ1;A6IA90	MIC60_RAT	Immt	130074	44913.8	47471.6	130074	44913.8	47136.3	47136.3	RKAVDEAADALLK	RKAVDEAADALLK	RKAVDEAADALLK3	3	4.98355	0.000466163	4.98355	0.000538793	0.000399042	0.000312012	0.000442087	0	1	2854.02	909407	2093.98		15782.2	0.934267	598518	593186	603855	948578	607362	880177	MICOS complex subunit Mic60 (Fragment)	0	0	0.64066	21510.6	427283	0.563717	1	330257	0.999698	0	-10000000	1443.04;650.017;769.019;860.02;200.005;126.003;157.004;1433.04;374.009;407.011;433.01;249.006;	1443.04;641.957;769.019;811.937;179.643;126.003;157.004;1194.83;374.009;381.952;408.31;209.105;	0.96195;0.818672;0.978816;0.975225;0.81267;0.873193;0.915745;0.798788;0.844789;0.833909;0.931504;0.834194;	7392	330257	0	0	0	0.999534	1	0.862604	0.827035	0.833716	0.857198
Sample-GL2-Chip_run-695_60 SPD_1-23-2024	Q3KR86	Q3KR86;A0A0G2JVH4;A0A140TAG5;A0A8I5Y0P8;A0A8I6A9C1;A0A8I6ADG3;A0A8I6GLJ1;A6IA90	MIC60_RAT	Immt	110274	52155.9	48535.2	110274	52155.9	47097.4	47097.4	RKAVDEAADALLK	RKAVDEAADALLK	RKAVDEAADALLK3	3	0.61885	0.00190231	4.98355	0.000534188	0.000391389	0.000312012	0.000432339	0	1	2333.06	1195.38	2072.71		17606	0.946813	614458	609126	619789	948578	622757	887192	MICOS complex subunit Mic60 (Fragment)	0	0	0.562431	19817.5	385136	0.431918	1	362847	0.998801	0	-10000000	935.024;704.021;694.016;691.02;186.005;68.0021;144.003;1253.03;486.01;233.006;369.009;134.004;	935.024;704.021;694.016;691.02;186.005;34.4297;116.363;1031.47;399.318;202.109;369.009;81.6576;	0.903288;0.967831;0.984131;0.911947;0.896917;0.410288;0.684249;0.815001;0.721335;0.730521;0.80905;0.542968;	7590	362847	0	0	0	0.998098	1	0.860682	0.827035	0.825891	0.86094
Sample-GL3-Chip_run-696_60 SPD_1-23-2024	Q3KR86	Q3KR86;A0A0G2JVH4;A0A140TAG5;A0A8I5Y0P8;A0A8I6A9C1;A0A8I6ADG3;A0A8I6GLJ1;A6IA90	MIC60_RAT	Immt	98327.6	50292.1	44501.3	98327.6	50292.1	43952.5	43952.5	RKAVDEAADALLK	RKAVDEAADALLK	RKAVDEAADALLK3	3	0.000364348	0.00418598	4.98355	0.000652742	0.000440529	0.000312012	0.000486145	0	1	2486.06	1257.53	2052.07		17976.7	0.958389	57896	57363	584293	948578	586422	919942	MICOS complex subunit Mic60 (Fragment)	0	0	0.453376	21778.6	350848	0.755754	1	34683	0.99744	0	-10000000	1099.03;804.017;583.015;585.015;406.011;298.006;107.003;654.015;374.008;367.01;301.009;179.005;	1099.03;804.017;583.015;545.157;406.011;298.006;43.6482;617.009;275.761;367.01;282.251;142.146;	0.990842;0.931177;0.934741;0.873648;0.941237;0.854219;0.443146;0.77422;0.676637;0.893842;0.767545;0.64237;	7150	34683	0	0	0	0.995814	1	0.855104	0.827035	0.824964	0.857713
Sample-WM2-Chip_run-701_60 SPD_1-23-2024	Q3KR86	Q3KR86;A0A0G2JVH4;A0A140TAG5;A0A8I5Y0P8;A0A8I6A9C1;A0A8I6ADG3;A0A8I6GLJ1;A6IA90	MIC60_RAT	Immt	97809.5	60136.5	54504.9	97809.5	60136.5	54185.5	54185.5	RKAVDEAADALLK	RKAVDEAADALLK	RKAVDEAADALLK3	3	0.000654088	0.0155264	4.98355	0.000598444	0.000499002	0.000312012	0.000557414	0	1	1667.04	946388	1524.37		15188	0.920801	577238	571907	582573	948578	587235	890578	MICOS complex subunit Mic60 (Fragment)	0	0	0.852203	16609.5	3361	0.52628	1	257671	0.990422	0	-10000000	503.011;712.015;452.012;484.012;103.002;182.004;139.003;805.021;181.005;165.004;208.004;269.006;	503.011;712.015;452.012;484.012;56.6087;145.563;139.003;805.021;160.556;142.106;192.336;269.006;	0.896362;0.947808;0.905454;0.891799;0.570765;0.68076;0.797237;0.836151;0.692596;0.786103;0.863353;0.786687;	7128	257671	0	0	0	0.984474	1	0.86	0.827035	0.826527	0.859886
Sample-GL1-Chip_run-694_60 SPD_1-23-2024	Q3KR86	Q3KR86;A0A0G2JVH4;A0A140TAG5;A0A8I5Y0P8;A0A8I6A9C1;A0A8I6ADG3;A0A8I6GLJ1;A6IA90	MIC60_RAT	Immt	80511.3	48551.8	48012	80511.3	48551.8	46735.9	46735.9	RKAVDEAADALLK	RKAVDEAADALLK	RKAVDEAADALLK3	3	0.00223875	0.0644338	4.98355	0.000702741	0.000431965	0.000312012	0.000481232	0	1	1619.79	1055.72	1506.1		12593.7	0.956893	577189	571858	58252	948578	586007	928243	MICOS complex subunit Mic60 (Fragment)	0	0	0.369637	13544.3	31577	0.757999	1	158093	0.962134	0	-10000000	748.017;293.007;608.014;319.007;201.005;119.003;156.004;693.017;586.014;266.006;247.006;263.006;	718.772;293.007;608.014;293.503;189.957;62.3673;86.4043;592.541;296.014;259.07;181.38;145.605;	0.976369;0.930232;0.946718;0.882347;0.841022;0.480901;0.579481;0.874079;0.598364;0.894856;0.756041;0.644455;	7128	158093	0	0	0	0.935566	1	0.845682	0.827035	0.822555	0.850751
Sample-WM3-Chip_run-702_60 SPD_1-23-2024	Q3KR86	Q3KR86;A0A0G2JVH4;A0A140TAG5;A0A8I5Y0P8;A0A8I6A9C1;A0A8I6ADG3;A0A8I6GLJ1;A6IA90	MIC60_RAT	Immt	89832.2	53731.1	56308.4	89832.2	53731.1	56070.5	56070.5	RKAVDEAADALLK	RKAVDEAADALLK	RKAVDEAADALLK3	3	0.000227829	0.00641924	4.98355	0.000588928	0.000515464	0.000312012	0.000576037	0	1	1433.04	747813	1237.29		13018.7	0.870438	569973	564639	575308	948578	581371	886194	MICOS complex subunit Mic60 (Fragment)	0	0	0.912507	15078.4	278007	0.380562	1	224323	0.995977	0	-10000000	494.01;550.016;389.01;467.012;87.0022;175.004;281.005;845.018;158.004;181.004;196.004;164.004;	494.01;550.016;389.01;461.275;87.0022;139.472;281.005;845.018;72.8439;181.004;150.389;164.004;	0.808992;0.842098;0.988537;0.767387;0.649479;0.66709;0.834485;0.909767;0.590441;0.751321;0.72392;0.919429;	7040	224323	0	0	0	0.993581	1	0.853229	0.827035	0.827249	0.855827
Sample-ML2-Chip_run-698_60 SPD_1-23-2024	P11442	P11442;F1M779;A0A8I5Y9U9;A0A8I6A5W9;A0A8I6AGZ0;A6HHR9;A6HHS0	CLH1_RAT	Cltc	500404	181058	175975	500404	181058	175976	175976	RKDPELWGSVLLESNPYR	RKDPELWGSVLLESNPYR	RKDPELWGSVLLESNPYR3	3	6.59674	0.000160932	4.98355	0.000589275	0.000421763	0.000312012	0.000469925	0	1	37248.2	14165.2	32118.6		36187.8	0.990108	130082	129549	130615	58.35	124093	631223	Clathrin heavy chain 1	0	0	0.990871	41967.3	682368	0.74858	1	280406	0.999897	0	-10000000	14205.4;13620.4;9422.31;7116.22;8823.32;2399.08;8757.32;859.029;2545.09;3871.12;1601.06;657.023;	14205.4;13620.4;9422.31;7116.22;8823.32;2399.08;8757.32;859.029;2545.09;3871.12;1601.06;657.023;	0.994933;0.991899;0.980244;0.989103;0.992408;0.981706;0.990684;0.901254;0.98158;0.990441;0.929419;0.860319;	16086	280406	0	0	0	0.999839	1	0.969063	0.930982	0.942929	0.956598
Sample-WM1-Chip_run-700_60 SPD_1-23-2024	P11442	P11442;F1M779;A0A8I5Y9U9;A0A8I6A5W9;A0A8I6AGZ0;A6HHR9;A6HHS0	CLH1_RAT	Cltc	259299	144942	134105	259299	144942	134106	134106	RKDPELWGSVLLESNPYR	RKDPELWGSVLLESNPYR	RKDPELWGSVLLESNPYR3	3	9.61538	0.000334326	4.98355	0.000630915	0.000506329	0.000312012	0.000571755	0	1	19113.7	9890.03	16655.4		20996.7	0.970527	131127	130594	13166	58.35	125397	630466	Clathrin heavy chain 1	0	0	0.980577	24095.8	562035	0.617014	1	276198	0.99979	135283	0.488159	7308.24;7334.28;4471.15;3725.1;4616.16;756.026;4105.17;386.011;1198.04;1478.04;743.021;224.008;	7308.24;7334.28;4471.15;3725.1;4616.16;591.599;4105.17;355.66;1198.04;1478.04;743.021;224.008;	0.96287;0.966593;0.989494;0.988989;0.986907;0.718796;0.974366;0.788279;0.896517;0.965519;0.921685;0.861776;	16218	276198	0	0	0	0.999666	1	0.969063	0.930982	0.938663	0.959925
Sample-ML3-Chip_run-699_60 SPD_1-23-2024	P11442	P11442;F1M779;A0A8I5Y9U9;A0A8I6A5W9;A0A8I6AGZ0;A6HHR9;A6HHS0	CLH1_RAT	Cltc	509671	181515	175050	509671	181515	175051	175051	RKDPELWGSVLLESNPYR	RKDPELWGSVLLESNPYR	RKDPELWGSVLLESNPYR3	3	4.98355	0.000440856	4.98355	0.000538793	0.000399042	0.000312012	0.000442087	0	1	29099.9	11050.3	25444.1		27991.5	0.990286	130793	130259	131326	58.35	124688	630585	Clathrin heavy chain 1	0	0	0.989342	32013.2	666887	0.708579	1	272202	0.999714	0	-10000000	11095.3;11285.4;6719.19;5176.15;6564.21;1473.05;7173.21;778.026;1640.05;2486.08;1287.04;391.012;	11095.3;11285.4;6719.19;5176.15;6564.21;1473.05;7173.21;509.211;1640.05;2486.08;1287.04;391.012;	0.992205;0.994412;0.980188;0.967853;0.990345;0.97507;0.987834;0.616264;0.986848;0.967202;0.950386;0.803844;	16174	272202	0	0	0	0.999559	1	0.968854	0.930982	0.944366	0.954596
Sample-ML1-Chip_run-697_60 SPD_1-23-2024	P11442	P11442;F1M779;A0A8I5Y9U9;A0A8I6A5W9;A0A8I6AGZ0;A6HHR9;A6HHS0	CLH1_RAT	Cltc	495144	188683	163744	495144	188683	163742	163742	RKDPELWGSVLLESNPYR	RKDPELWGSVLLESNPYR	RKDPELWGSVLLESNPYR3	3	8.40336	0.000367781	4.98355	0.00063857	0.000420168	0.000312012	0.000464468	0	1	27558.9	10845.9	22674.7		26787	0.990907	129201	128667	129734	58.35	123436	63081	Clathrin heavy chain 1	0	0	0.990589	32557.1	659994	0.741873	1	279136	0.999768	0	-10000000	9488.32;11494.4;6576.2;5921.19;6672.21;1759.06;5674.17;540.016;1811.06;3489.1;1390.04;506.017;	9488.32;11494.4;6576.2;5921.19;6672.21;1759.06;5674.17;520.34;1811.06;3489.1;1390.04;506.017;	0.989335;0.992117;0.991062;0.982055;0.98755;0.963839;0.987622;0.923962;0.961794;0.931765;0.942014;0.901716;	15976	279136	0	0	0	0.999632	1	0.971354	0.930982	0.942231	0.958117
Sample-GL2-Chip_run-695_60 SPD_1-23-2024	P11442	P11442;F1M779;A0A8I5Y9U9;A0A8I6A5W9;A0A8I6AGZ0;A6HHR9;A6HHS0	CLH1_RAT	Cltc	395693	187697	148505	395693	187697	148509	148509	RKDPELWGSVLLESNPYR	RKDPELWGSVLLESNPYR	RKDPELWGSVLLESNPYR3	3	0.61885	0.0008118	4.98355	0.000534188	0.000391389	0.000312012	0.000432339	0	1	16749.5	8306.28	14402.5		16646.9	0.987119	131849	131315	132382	58.35	125854	633535	Clathrin heavy chain 1	0	0	0.998464	19359.6	650028	0.664502	1	273197	0.999488	0	-10000000	6815.2;5897.16;4037.15;2265.06;3615.12;831.026;4216.12;279.009;882.033;1512.05;783.027;165.006;	6815.2;5897.16;4037.15;2265.06;3615.12;831.026;4216.12;235.79;882.033;1512.05;783.027;165.006;	0.991886;0.986229;0.98037;0.955804;0.992258;0.946198;0.986038;0.833998;0.957964;0.880297;0.956383;0.852276;	16306	273197	0	0	0	0.999188	1	0.97125	0.930982	0.940425	0.961747
Sample-GL3-Chip_run-696_60 SPD_1-23-2024	P11442	P11442;F1M779;A0A8I5Y9U9;A0A8I6A5W9;A0A8I6AGZ0;A6HHR9;A6HHS0	CLH1_RAT	Cltc	415165	210442	156331	415165	210442	156332	156332	RKDPELWGSVLLESNPYR	RKDPELWGSVLLESNPYR	RKDPELWGSVLLESNPYR3	3	0.70205	0.000165483	4.98355	0.000652742	0.000440529	0.000312012	0.000486145	0	1	13303.4	6652.38	10855.6		15831.7	0.975767	13061	130077	131144	58.35	124792	632842	Clathrin heavy chain 1	0	0	0.984597	19401.7	637927	0.701003	1	243057	0.999899	162166	0.487028	5013.15;5639.2;2651.07;2841.09;3459.1;969.035;2942.11;374.014;502.016;1863.05;870.029;172.006;	5013.15;5639.2;2651.07;2841.09;3459.1;969.035;2942.11;374.014;502.016;1863.05;870.029;172.006;	0.967183;0.992258;0.956923;0.960178;0.985186;0.976722;0.953882;0.761937;0.983385;0.973323;0.932995;0.885922;	16152	243057	0	0	0	0.999835	1	0.97125	0.930982	0.940546	0.960372
Sample-WM2-Chip_run-701_60 SPD_1-23-2024	P11442	P11442;F1M779;A0A8I5Y9U9;A0A8I6A5W9;A0A8I6AGZ0;A6HHR9;A6HHS0	CLH1_RAT	Cltc	278895	154963	144737	278895	154963	144738	144738	RKDPELWGSVLLESNPYR	RKDPELWGSVLLESNPYR	RKDPELWGSVLLESNPYR3	3	7.55801	0.000810094	4.98355	0.000598444	0.000499002	0.000312012	0.000557414	0	1	14191.5	7952.57	12809.4		16801.8	0.983572	128836	128303	129369	58.35	123308	631421	Clathrin heavy chain 1	0	0	0.98059	18614.6	581708	0.604737	1	193856	0.999496	0	-10000000	5561.18;5732.18;2898.1;2493.08;4062.13;721.022;3655.12;143.004;763.023;1489.05;797.023;31.0007;	5561.18;5732.18;2898.1;2493.08;4062.13;721.022;3655.12;143.004;763.023;1489.05;797.023;13.1231;	0.989182;0.981941;0.97603;0.968906;0.975656;0.913051;0.992635;0.926413;0.96554;0.935503;0.958526;0.399819;	15932	193856	0	0	0	0.99919	1	0.968333	0.930982	0.939147	0.959851
Sample-GL1-Chip_run-694_60 SPD_1-23-2024	P11442	P11442;F1M779;A0A8I5Y9U9;A0A8I6A5W9;A0A8I6AGZ0;A6HHR9;A6HHS0	CLH1_RAT	Cltc	365104	207884	165283	365104	207884	165284	165284	RKDPELWGSVLLESNPYR	RKDPELWGSVLLESNPYR	RKDPELWGSVLLESNPYR3	3	0.000442108	0.00799751	4.98355	0.000702741	0.000431965	0.000312012	0.000481232	0	1	16929.5	9190.24	13110.8		17930.3	0.979982	130963	13043	131496	58.35	125141	634233	Clathrin heavy chain 1	0	0	0.987241	23152.8	641312	0.778	1	256447	0.995139	0	-10000000	5938.18;6673.2;4318.14;3435.12;4784.17;1108.03;3419.12;395.012;970.031;1363.04;454.016;177.005;	5938.19;6673.2;4318.14;3435.12;4784.17;1108.03;3419.12;386.866;970.031;1363.04;454.016;177.005;	0.980635;0.992041;0.96045;0.965352;0.989863;0.939734;0.96217;0.815332;0.964931;0.934487;0.929191;0.786346;	16196	256447	0	0	0	0.992002	1	0.972292	0.930982	0.939025	0.962136
Sample-WM3-Chip_run-702_60 SPD_1-23-2024	P11442	P11442;F1M779;A0A8I5Y9U9;A0A8I6A5W9;A0A8I6AGZ0;A6HHR9;A6HHS0	CLH1_RAT	Cltc	255636	146302	135358	255636	146302	135359	135359	RKDPELWGSVLLESNPYR	RKDPELWGSVLLESNPYR	RKDPELWGSVLLESNPYR3	3	0.00020654	0.00261897	4.98355	0.000588928	0.000515464	0.000312012	0.000576037	0	1	16855.5	9170.46	15172.9		19136.5	0.990269	12.9	128466	129533	58.35	123444	628612	Clathrin heavy chain 1	0	0	0.972358	21258.7	558216	0.629116	1	249823	0.998355	0	-10000000	6337.2;7318.23;3200.1;3320.11;4537.16;868.027;4695.15;375.013;997.03;1606.05;813.029;343.011;	6337.2;7318.23;3200.1;3320.11;4537.16;868.027;4695.15;305.702;997.03;1606.05;813.029;343.011;	0.99678;0.992539;0.972185;0.985626;0.969152;0.926203;0.973928;0.757998;0.94592;0.982334;0.94508;0.810872;	15954	249823	0	0	0	0.997381	1	0.971042	0.930982	0.938701	0.96289
Sample-ML2-Chip_run-698_60 SPD_1-23-2024	P11442	P11442;F1M779;A0A8I5Y9U9;A0A8I6A5W9;A0A8I6AGZ0;A6HHR9;A6HHS0	CLH1_RAT	Cltc	500404	181058	175975	500404	181058	175976	175976	RKDPELWGSVLLESNPYR	RKDPELWGSVLLESNPYR	RKDPELWGSVLLESNPYR4	4	6.59674	0.000257059	4.98355	0.000589275	0.000421763	0.000312012	0.000469925	0	1	14014.4	5300.18	12017.7		32563	0.97346	130295	129762	130828	58.35	124093	633019	Clathrin heavy chain 1	0	0	0.983954	37973.1	473741	0.679309	1	101289	0.999835	0	-10000000	6175.17;4325.13;5466.15;2373.07;1253.04;1924.05;1931.05;2865.07;147.004;354.012;761.021;420.014;	6175.17;4325.13;5466.15;2373.07;1253.04;1924.05;1931.05;2865.07;59.3039;354.012;761.021;420.014;	0.965987;0.9696;0.980284;0.977184;0.934178;0.992705;0.978045;0.926728;0.520091;0.658951;0.901333;0.735396;	16113	101289	0	0	0	0.999743	1	0.900104	0.864956	0.871736	0.891213
Sample-WM1-Chip_run-700_60 SPD_1-23-2024	P11442	P11442;F1M779;A0A8I5Y9U9;A0A8I6A5W9;A0A8I6AGZ0;A6HHR9;A6HHS0	CLH1_RAT	Cltc	259299	144942	134105	259299	144942	134106	134106	RKDPELWGSVLLESNPYR	RKDPELWGSVLLESNPYR	RKDPELWGSVLLESNPYR4	4	9.61538	0.000323116	4.98355	0.000630915	0.000506329	0.000312012	0.000571755	0	1	8750.24	4499.98	7578.24		21563.7	0.978575	130984	130451	131518	58.35	125397	629324	Clathrin heavy chain 1	0	0	0.989271	24898.7	451738	0.723344	1	101732	0.999797	0	-10000000	3637.11;2614.07;3722.09;1391.05;993.026;1200.03;1177.03;1424.04;161.004;246.007;540.013;147.004;	3637.11;2614.07;3722.09;1391.05;808.553;1200.03;1175.19;1424.04;142.624;205.773;527.971;147.004;	0.989483;0.990909;0.983179;0.937734;0.759999;0.963697;0.929946;0.961465;0.725036;0.800336;0.827067;0.953642;	16201	101732	0	0	0	0.999677	1	0.905937	0.864956	0.867598	0.900002
Sample-ML3-Chip_run-699_60 SPD_1-23-2024	P11442	P11442;F1M779;A0A8I5Y9U9;A0A8I6A5W9;A0A8I6AGZ0;A6HHR9;A6HHS0	CLH1_RAT	Cltc	509671	181515	175050	509671	181515	175051	175051	RKDPELWGSVLLESNPYR	RKDPELWGSVLLESNPYR	RKDPELWGSVLLESNPYR4	4	4.98355	0.000311296	4.98355	0.000538793	0.000399042	0.000312012	0.000442087	0	1	13073.4	4893.17	11266.9		32749.4	0.978383	130651	130117	131184	58.35	124688	629271	Clathrin heavy chain 1	0	0	0.993447	38000.2	474657	0.708864	1	112734	0.999798	0	-10000000	5878.16;4755.14;4717.13;2478.08;1366.03;1407.03;2608.07;1836.06;201.006;526.015;1014.03;345.009;	5878.16;4755.14;4717.13;2478.08;1366.03;1407.03;2608.07;1836.06;200.072;526.015;1014.03;306.096;	0.984127;0.993445;0.973384;0.974276;0.978286;0.952468;0.972399;0.8837;0.765114;0.924488;0.924736;0.622053;	16157	112734	0	0	0	0.999689	1	0.906354	0.864956	0.873601	0.896314
Sample-ML1-Chip_run-697_60 SPD_1-23-2024	P11442	P11442;F1M779;A0A8I5Y9U9;A0A8I6A5W9;A0A8I6AGZ0;A6HHR9;A6HHS0	CLH1_RAT	Cltc	495144	188683	163744	495144	188683	163742	163742	RKDPELWGSVLLESNPYR	RKDPELWGSVLLESNPYR	RKDPELWGSVLLESNPYR4	4	0.000157841	0.000445031	4.98355	0.00063857	0.000420168	0.000312012	0.000464468	0	1	7949.53	3127.55	6538.56		21135.7	0.97512	129236	128703	129769	58.35	123436	631113	Clathrin heavy chain 1	0	0	0.981335	25696.6	547924	0.68262	1	0.972592	0.99972	126673	0.470324	3553.11;3422.08;3283.09;1154.03;981.029;1042.03;1633.05;1694.05;113.003;363.01;570.015;436.013;	3512.41;3411.55;3283.09;1154.03;668.368;1042.03;1633.05;1576.9;97.1605;363.01;523.392;340.129;	0.976308;0.992106;0.990022;0.929112;0.732399;0.978228;0.972465;0.968877;0.705999;0.883921;0.850238;0.773211;	15981	0.972592	0	0	0	0.999555	1	0.905	0.864956	0.871168	0.895961
Sample-GL2-Chip_run-695_60 SPD_1-23-2024	P11442	P11442;F1M779;A0A8I5Y9U9;A0A8I6A5W9;A0A8I6AGZ0;A6HHR9;A6HHS0	CLH1_RAT	Cltc	395693	187697	148505	395693	187697	148509	148509	RKDPELWGSVLLESNPYR	RKDPELWGSVLLESNPYR	RKDPELWGSVLLESNPYR4	4	0.61885	0.000543092	4.98355	0.000534188	0.000391389	0.000312012	0.000432339	0	1	5989.15	3162.9	5484.25		18664.3	0.956624	131706	131173	13224	58.35	125854	632239	Clathrin heavy chain 1	0	0	0.996181	20382.6	467039	0.679151	1	0.757967	0.999657	0	-10000000	2761.06;1620.05;1949.05;1279.03;453.012;703.023;1068.03;611.017;91.0024;273.007;247.007;428.014;	2761.06;1620.05;1949.05;1279.03;448.862;703.023;1068.03;611.017;57.1167;273.007;247.007;428.014;	0.969498;0.92766;0.956922;0.928381;0.800813;0.89408;0.930017;0.940447;0.546517;0.881704;0.943971;0.906311;	16289	0.757967	0	0	0	0.999457	1	0.909583	0.864956	0.866596	0.903854
Sample-GL3-Chip_run-696_60 SPD_1-23-2024	P11442	P11442;F1M779;A0A8I5Y9U9;A0A8I6A5W9;A0A8I6AGZ0;A6HHR9;A6HHS0	CLH1_RAT	Cltc	415165	210442	156331	415165	210442	156332	156332	RKDPELWGSVLLESNPYR	RKDPELWGSVLLESNPYR	RKDPELWGSVLLESNPYR4	4	0.000334704	0.00346308	4.98355	0.000652742	0.000440529	0.000312012	0.000486145	0	1	3869.06	1936.49	3160.02		7888.32	0.928863	130824	13029	131357	58.35	124792	63468	Clathrin heavy chain 1	0	0	0.858999	9658.29	396231	0.675568	1	0.398806	0.997881	0	-10000000	1724.05;1068.03;1500.04;707.02;530.014;345.009;696.017;376.012;42.0011;325.008;433.013;132.003;	1724.05;1068.03;1500.04;644.972;500.255;173.574;696.017;376.012;42.0011;228.711;433.013;132.003;	0.9248;0.882774;0.948719;0.893545;0.811087;0.555594;0.911908;0.92406;0.617581;0.747725;0.783457;0.769656;	16179	0.398806	0	0	0	0.996537	1	0.899432	0.864956	0.866159	0.894643
Sample-WM2-Chip_run-701_60 SPD_1-23-2024	P11442	P11442;F1M779;A0A8I5Y9U9;A0A8I6A5W9;A0A8I6AGZ0;A6HHR9;A6HHS0	CLH1_RAT	Cltc	278895	154963	144737	278895	154963	144738	144738	RKDPELWGSVLLESNPYR	RKDPELWGSVLLESNPYR	RKDPELWGSVLLESNPYR4	4	7.55801	0.000448462	4.98355	0.000598444	0.000499002	0.000312012	0.000557414	0	1	7871.24	4407.43	7099.17		19897.7	0.960672	128872	128339	129405	58.35	123308	631733	Clathrin heavy chain 1	0	0	0.991626	22061.6	439331	0.66502	1	0.716196	0.999721	0	-10000000	3380.11;2560.08;2817.07;1674.05;776.022;765.022;1213.03;1545.04;137.004;257.007;376.012;341.01;	3380.11;2560.08;2817.07;1674.05;776.022;765.022;1213.03;1545.04;40.9606;236.19;376.012;341.01;	0.958967;0.979465;0.965647;0.955745;0.948643;0.895886;0.904947;0.961039;0.510127;0.683687;0.922956;0.902922;	15937	0.716196	0	0	0	0.999552	1	0.897917	0.864956	0.867602	0.893446
Sample-GL1-Chip_run-694_60 SPD_1-23-2024	P11442	P11442;F1M779;A0A8I5Y9U9;A0A8I6A5W9;A0A8I6AGZ0;A6HHR9;A6HHS0	CLH1_RAT	Cltc	365104	207884	165283	365104	207884	165284	165284	RKDPELWGSVLLESNPYR	RKDPELWGSVLLESNPYR	RKDPELWGSVLLESNPYR4	4	0.000442108	0.00726234	4.98355	0.000702741	0.000431965	0.000312012	0.000481232	0	1	7375.54	4170.55	5949.73		19644.9	0.980944	130821	130288	131354	58.35	125141	632726	Clathrin heavy chain 1	0	0	0.997999	24352.6	588136	0.689452	1	103814	0.995584	181121	0.477933	2986.06;2572.07;3095.08;1307.03;913.023;842.021;1207.04;1253.04;43.0012;304.01;303.01;343.01;	2986.06;2572.07;3095.08;1294.39;913.023;830.304;1173.97;1237.79;11.524;299.513;271.45;322.713;	0.990504;0.99592;0.964991;0.997034;0.902144;0.890969;0.921666;0.975839;0.356809;0.757341;0.850471;0.885637;	16179	103814	0	0	0	0.992738	1	0.905104	0.864956	0.864924	0.898996
Sample-WM3-Chip_run-702_60 SPD_1-23-2024	P11442	P11442;F1M779;A0A8I5Y9U9;A0A8I6A5W9;A0A8I6AGZ0;A6HHR9;A6HHS0	CLH1_RAT	Cltc	255636	146302	135358	255636	146302	135359	135359	RKDPELWGSVLLESNPYR	RKDPELWGSVLLESNPYR	RKDPELWGSVLLESNPYR4	4	0.00020654	0.00215816	4.98355	0.000588928	0.000515464	0.000312012	0.000576037	0	1	8367.24	4323.72	7153.76		20115.5	0.96361	129035	128502	129568	58.35	123444	628919	Clathrin heavy chain 1	0	0	0.983986	23527.6	456408	0.671226	1	126219	0.998644	0	-10000000	3278.09;2514.07;3850.11;1239.03;966.025;1119.03;1480.04;1201.04;280.007;273.008;367.01;379.011;	3278.09;2514.07;3850.11;1239.03;966.025;1119.03;1480.04;1201.04;280.007;273.008;367.01;379.011;	0.985048;0.95278;0.944504;0.966263;0.949702;0.949642;0.870221;0.824345;0.93843;0.768671;0.768789;0.955364;	15959	126219	0	0	0	0.997842	1	0.894271	0.864956	0.867432	0.890057
Sample-ML2-Chip_run-698_60 SPD_1-23-2024	P38650	P38650;M0R9X8;A6KBM1;A6KBM2;A6KBM3;F1LRT9	DYHC1_RAT	Dync1h1	74239.2	27798.1	26779.9	74239.2	27798.1	26779.9		RKDSAIQQQVANLQMK	RKDSAIQQQVANLQMK	RKDSAIQQQVANLQMK3	3	6.59674	9.74118	0.294311	1	0.000421763	0.000312012	0.000469925	0	0	1640.73	559327	1268.23		3718.06	0.909912	651179	645847	65651	968637	606027	135775	Cytoplasmic dynein 1 heavy chain 1	0	0	0.908658	4810.12	381534	0.412747	1	226579	0.999938	0	-10000000	752.021;599.018;300.008;556.013;230.008;522.017;128.003;226.005;409.01;333.01;35.0011;279.006;	752.021;599.018;289.695;556.013;216.015;468.576;128.003;226.005;409.01;260.77;5.0456;279.006;	0.894539;0.953198;0.860311;0.859079;0.86772;0.839478;0.779538;0.945879;0.867434;0.748022;0.268525;0.890065;	8046	226579	0	0	0	0.999903	1	0.883636	0.882095	0.890595	0.876077
Sample-WM1-Chip_run-700_60 SPD_1-23-2024	P38650	P38650;M0R9X8;A6KBM1;A6KBM2;A6KBM3;F1LRT9	DYHC1_RAT	Dync1h1	79817.6	42476.1	37262	79817.6	42476.1	37262		RKDSAIQQQVANLQMK	RKDSAIQQQVANLQMK	RKDSAIQQQVANLQMK3	3	9.61538	0.000148435	0.294311	1	0.000506329	0.000312012	0.000571755	0	0	1123.9	635465	1070.16		3713.61	0.877438	654531	6492	659862	968637	608298	132782	Cytoplasmic dynein 1 heavy chain 1	0	0	0.950917	3900.1	336909	0.497561	1	317759	0.999907	0	-10000000	462.012;522.014;175.005;321.008;174.005;430.012;202.006;314.008;279.006;70.0018;30.0006;200.006;	462.012;522.014;139.875;279.466;164.007;237.18;196.838;314.008;174.333;70.0018;30.0006;121.949;	0.8436;0.957599;0.690044;0.69027;0.85269;0.5372;0.893072;0.944279;0.585276;0.848414;0.652355;0.59679;	8090	317759	0	0	0	0.999852	1	0.879205	0.882095	0.887263	0.876467
Sample-ML3-Chip_run-699_60 SPD_1-23-2024	P38650	P38650;M0R9X8;A6KBM1;A6KBM2;A6KBM3;F1LRT9	DYHC1_RAT	Dync1h1	72974.1	27120.7	26751.4	72974.1	27120.7	26751.4		RKDSAIQQQVANLQMK	RKDSAIQQQVANLQMK	RKDSAIQQQVANLQMK3	3	0.294311	0.294311	0.294311	1	0.000399042	0.000312012	0.000442087	0	0	1611.04	513683	1182.8		3383.2	0.965711	652909	647578	65824	968637	609403	135359	Cytoplasmic dynein 1 heavy chain 1	0	0	0.978222	4608.13	431055	0.720279	1	269168	0.999998	0	-10000000	762.021;488.015;361.008;521.013;146.004;782.023;190.004;202.005;486.011;334.008;31.0006;279.008;	762.021;488.015;361.008;473.186;146.004;361.668;105.457;141.153;390.259;334.008;31.0006;143.04;	0.972211;0.973487;0.941481;0.748308;0.810117;0.477222;0.515076;0.744337;0.686988;0.840576;0.673501;0.57089;	8068	269168	0	0	0	0.999997	1	0.882292	0.882095	0.891798	0.874102
Sample-ML1-Chip_run-697_60 SPD_1-23-2024	P38650	P38650;M0R9X8;A6KBM1;A6KBM2;A6KBM3;F1LRT9	DYHC1_RAT	Dync1h1	72156.1	28645.4	27888.3	72156.1	28645.4	27888.3		RKDSAIQQQVANLQMK	RKDSAIQQQVANLQMK	RKDSAIQQQVANLQMK3	3	0.000217738	0.000534408	0.294311	1	0.000420168	0.000312012	0.000464468	0	0	1689.05	666134	1392.64		5456.78	0.935309	6317	626367	637031	968637	581036	13637	Cytoplasmic dynein 1 heavy chain 1	0	0	0.901643	6618.18	359407	0.634979	1	177488	0.999663	0	-10000000	621.016;707.022;361.01;432.012;102.003;502.014;201.006;162.005;281.007;306.008;141.004;298.008;	621.016;707.022;361.01;429.81;95.5206;283.372;173.817;86.5891;217.44;251.79;91.7379;243.875;	0.938886;0.942643;0.914791;0.883402;0.780597;0.594281;0.708482;0.458009;0.677249;0.774633;0.571622;0.762203;	7804	177488	0	0	0	0.999466	1	0.886818	0.882095	0.890244	0.87855
Sample-GL2-Chip_run-695_60 SPD_1-23-2024	P38650	P38650;M0R9X8;A6KBM1;A6KBM2;A6KBM3;F1LRT9	DYHC1_RAT	Dync1h1	65755	32601	26508.3	65755	32601	26508.3		RKDSAIQQQVANLQMK	RKDSAIQQQVANLQMK	RKDSAIQQQVANLQMK3	3	0.61885	0.000181902	0.294311	1	0.000391389	0.000312012	0.000432339	0	0	911023	440317	763478		4024.41	0.908998	672395	667064	677727	968637	624813	139346	Cytoplasmic dynein 1 heavy chain 1	0	0	0.199163	4802.14	255773	0.487942	1	323578	0.999885	0	-10000000	569.013;202.006;140.004;475.013;365.011;189.005;201.006;272.008;352.008;160.004;42.0012;240.006;	569.013;202.006;140.004;475.013;365.011;158.255;182.815;272.008;334.061;137.958;42.0012;240.006;	0.94726;0.829507;0.868182;0.857228;0.890096;0.702031;0.770329;0.829216;0.884263;0.729664;0.632501;0.79944;	8310	323578	0	0	0	0.999818	1	0.882614	0.882095	0.886913	0.880079
Sample-GL3-Chip_run-696_60 SPD_1-23-2024	P38650	P38650;M0R9X8;A6KBM1;A6KBM2;A6KBM3;F1LRT9	DYHC1_RAT	Dync1h1	57402.6	29168.3	26867.4	57402.6	29168.3	26867.4		RKDSAIQQQVANLQMK	RKDSAIQQQVANLQMK	RKDSAIQQQVANLQMK3	3	0.70205	0.000108406	0.294311	1	0.000440529	0.000312012	0.000486145	0	0	1513.78	749464	1223		4454.92	0.937299	644012	638681	649343	968637	588474	14094	Cytoplasmic dynein 1 heavy chain 1	0	0	0.802164	5514.14	429611	0.518862	1	311102	0.999934	0	-10000000	517.011;717.02;308.008;617.016;186.005;455.015;104.003;68.0023;175.006;282.007;69.0023;212.006;	517.011;709.245;287.528;609.262;186.005;256.094;97.5871;44.6534;123.856;282.007;69.0023;158.607;	0.962672;0.916976;0.941807;0.943122;0.78422;0.57222;0.839683;0.52323;0.668695;0.783832;0.688356;0.717448;	7958	311102	0	0	0	0.999892	1	0.881136	0.882095	0.886406	0.877989
Sample-WM2-Chip_run-701_60 SPD_1-23-2024	P38650	P38650;M0R9X8;A6KBM1;A6KBM2;A6KBM3;F1LRT9	DYHC1_RAT	Dync1h1	65879	37453.9	35255.9	65879	37453.9	35255.9		RKDSAIQQQVANLQMK	RKDSAIQQQVANLQMK	RKDSAIQQQVANLQMK3	3	7.55801	0.000299681	0.294311	1	0.000499002	0.000312012	0.000557414	0	0	2242.06	1285.11	2069.97		6598.59	0.917322	638742	633411	644073	968637	589537	135154	Cytoplasmic dynein 1 heavy chain 1	0	0	0.538832	7147.19	443259	0.683391	1	377018	0.999813	0	-10000000	1322.04;638.016;474.011;1186.03;188.006;638.015;197.006;211.007;665.021;268.007;59.0018;691.017;	1222.03;577.015;443.01;1134.03;188.006;347.136;195.942;147.706;665.021;209.498;41.036;508.541;	0.943477;0.876995;0.897698;0.956501;0.970296;0.557201;0.915157;0.657483;0.89775;0.750702;0.576423;0.711297;	7892	377018	0	0	0	0.9997	1	0.87875	0.882095	0.886934	0.876821
Sample-GL1-Chip_run-694_60 SPD_1-23-2024	P38650	P38650;M0R9X8;A6KBM1;A6KBM2;A6KBM3;F1LRT9	DYHC1_RAT	Dync1h1	53846.6	30947.9	27377.4	53846.6	30947.9	27377.4		RKDSAIQQQVANLQMK	RKDSAIQQQVANLQMK	RKDSAIQQQVANLQMK3	3	2.15663	2.15663	0.294311	1	0.000431965	0.000312012	0.000481232	0	0	1283.88	800504	1142		6490.78	0.902763	647568	642236	6529	968637	588254	142712	Cytoplasmic dynein 1 heavy chain 1	0	0	0.817128	7297.18	368265	0.549469	1	190866	0.999987	0	-10000000	567.017;452.012;293.008;568.017;126.003;196.006;106.003;36.0011;466.013;331.009;0;336.01;	546.839;452.012;285.032;529.398;108.782;158.954;73.1483;36.0011;417.833;261.709;0;331.146;	0.846378;0.947514;0.939971;0.825736;0.606507;0.721571;0.615884;0.61516;0.843396;0.823272;0;0.847577;	8002	190866	0	0	0	0.999978	1	0.874687	0.882095	0.88596	0.873499
Sample-WM3-Chip_run-702_60 SPD_1-23-2024	P38650	P38650;M0R9X8;A6KBM1;A6KBM2;A6KBM3;F1LRT9	DYHC1_RAT	Dync1h1	66233.9	35192.4	34865.2	66233.9	35192.4	34865.2		RKDSAIQQQVANLQMK	RKDSAIQQQVANLQMK	RKDSAIQQQVANLQMK3	3	0.000148368	0.000282716	0.294311	1	0.000515464	0.000312012	0.000576037	0	0	2403.06	1333.34	2206.06		7003.78	0.890043	635033	6297	640364	968637	583771	136464	Cytoplasmic dynein 1 heavy chain 1	0	0	0.652236	7629.21	403707	0.607504	1	338654	0.999822	0	-10000000	1338.03;607.017;458.013;696.016;129.003;381.009;422.012;246.006;330.01;211.006;79.0023;356.009;	1338.03;607.017;458.013;696.016;129.003;354.427;422.012;213.008;330.01;211.006;79.0023;356.009;	0.90277;0.853656;0.901089;0.970055;0.872907;0.839519;0.872294;0.694838;0.8458;0.887514;0.750392;0.822473;	7848	338654	0	0	0	0.999717	1	0.878958	0.882095	0.885826	0.876528
Sample-ML2-Chip_run-698_60 SPD_1-23-2024	P38650	P38650;M0R9X8;A6KBM1;A6KBM2;A6KBM3;F1LRT9	DYHC1_RAT	Dync1h1	74239.2	27798.1	26779.9	74239.2	27798.1	26779.9		RKDSAIQQQVANLQM(UniMod:35)K	RKDSAIQQQVANLQMK	RKDSAIQQQVANLQM(UniMod:35)K3	3	6.59674	8.89367	0.369433	1	0.000421763	0.000312012	0.000469925	0	0	2464.07	866669	1965.1		8077.32	0.88696	516093	510763	521426	0.815748	514492	13128	Cytoplasmic dynein 1 heavy chain 1	0	0	0.948432	10128.3	36498	0.511781	1	271648	0.999943	113478	0.456923	1394.04;422.01;648.017;1082.03;141.004;224.005;689.021;443.012;164.005;302.008;609.016;106.003;	1394.04;422.01;648.017;1082.03;141.004;200.973;689.021;425.278;164.005;302.008;609.016;106.003;	0.88752;0.969551;0.831969;0.938015;0.838054;0.624994;0.879752;0.653985;0.756577;0.918567;0.938511;0.592395;	6374	271648	0	0	0	0.999911	1	0.878542	0.882062	0.890563	0.872599
Sample-WM1-Chip_run-700_60 SPD_1-23-2024	P38650	P38650;M0R9X8;A6KBM1;A6KBM2;A6KBM3;F1LRT9	DYHC1_RAT	Dync1h1	79817.6	42476.1	37262	79817.6	42476.1	37262		RKDSAIQQQVANLQM(UniMod:35)K	RKDSAIQQQVANLQMK	RKDSAIQQQVANLQM(UniMod:35)K3	3	9.61538	0.000165151	0.369433	1	0.000506329	0.000312012	0.000571755	0	0	987308	580206	977101		6089.53	0.823931	517681	51235	523013	0.815748	5185	121827	Cytoplasmic dynein 1 heavy chain 1	0	0	0.866657	6153.15	256231	0.723576	1	237262	0.999896	0	-10000000	647.018;120.003;233.006;577.016;145.004;142.004;293.007;208.006;66.0024;147.005;229.007;34.0011;	647.018;107.285;233.006;472.133;106.003;136.833;197.363;208.006;58.934;0;229.007;34.0011;	0.800004;0.691264;0.951458;0.819634;0.753653;0.667529;0.691318;0.915337;0.691461;0.237284;0.836596;0.658707;	6396	237262	0	0	0	0.999835	1	0.870909	0.882062	0.887233	0.868365
Sample-ML3-Chip_run-699_60 SPD_1-23-2024	P38650	P38650;M0R9X8;A6KBM1;A6KBM2;A6KBM3;F1LRT9	DYHC1_RAT	Dync1h1	72974.1	27120.7	26751.4	72974.1	27120.7	26751.4		RKDSAIQQQVANLQM(UniMod:35)K	RKDSAIQQQVANLQMK	RKDSAIQQQVANLQM(UniMod:35)K3	3	4.60794	4.60794	0.369433	1	0.000399042	0.000312012	0.000442087	0	0	1791.04	546255	1257.8		6267.23	0.947469	519589	514256	524921	0.815748	520026	100308	Cytoplasmic dynein 1 heavy chain 1	0	0	0.977188	8924.25	4542	0.391236	1	2792	0.99997	128648	0.45103	1118.02;143.003;530.014;1248.03;310.009;197.005;496.014;66.0023;87.0017;194.005;1088.03;97.0023;	1118.02;143.003;530.014;1217.03;223.386;172.661;433.307;0;49.5867;194.005;1018.03;97.0023;	0.96746;0.851138;0.931291;0.948179;0.653121;0.868131;0.719285;0.317405;0.590361;0.835392;0.942259;0.835642;	6418	2792	0	0	0	0.999954	1	0.878646	0.882062	0.891768	0.871209
Sample-ML1-Chip_run-697_60 SPD_1-23-2024	P38650	P38650;M0R9X8;A6KBM1;A6KBM2;A6KBM3;F1LRT9	DYHC1_RAT	Dync1h1	72156.1	28645.4	27888.3	72156.1	28645.4	27888.3		RKDSAIQQQVANLQM(UniMod:35)K	RKDSAIQQQVANLQMK	RKDSAIQQQVANLQM(UniMod:35)K3	3	2.75351	2.75351	0.369433	1	0.000420168	0.000312012	0.000464468	0	0	3014.07	1180.47	2467.93		10769.2	0.971322	48595	480612	491282	0.815748	485284	137701	Cytoplasmic dynein 1 heavy chain 1	0	0	0.99211	13152.3	510655	0.570708	1	273929	0.999983	153752	0.501942	1734.04;587.014;693.018;1465.03;294.007;375.01;618.015;479.014;123.004;416.012;874.022;70.0017;	1734.04;587.014;693.018;1465.03;294.007;375.01;618.015;473.739;123.004;416.012;874.022;56.1698;	0.98277;0.941456;0.967976;0.916481;0.806639;0.842015;0.843086;0.85768;0.776329;0.918688;0.91975;0.554812;	6000	273929	0	0	0	0.999972	1	0.878542	0.882062	0.890219	0.873059
Sample-GL2-Chip_run-695_60 SPD_1-23-2024	P38650	P38650;M0R9X8;A6KBM1;A6KBM2;A6KBM3;F1LRT9	DYHC1_RAT	Dync1h1	65755	32601	26508.3	65755	32601	26508.3		RKDSAIQQQVANLQM(UniMod:35)K	RKDSAIQQQVANLQMK	RKDSAIQQQVANLQM(UniMod:35)K3	3	5.19409	5.19409	0.369433	1	0.000391389	0.000312012	0.000432339	0	0	2327.33	1388.67	2407.86		11872.3	0.914317	537321	53199	542657	0.815748	533752	154686	Cytoplasmic dynein 1 heavy chain 1	0	0	0.974628	11475.3	413526	0.625746	1	277588	0.999967	140957	0.449966	1549.04;244.006;554.017;942.022;152.004;99.0023;251.008;372.01;215.006;302.009;478.012;67.0022;	1529.31;244.006;554.017;942.022;152.004;68.4774;251.008;342.507;211.482;246.157;478.012;42.4035;	0.937388;0.877696;0.866764;0.883739;0.941668;0.608739;0.916643;0.777305;0.73651;0.727352;0.908324;0.451058;	6638	277588	0	0	0	0.999948	1	0.870114	0.882062	0.88688	0.868137
Sample-GL3-Chip_run-696_60 SPD_1-23-2024	P38650	P38650;M0R9X8;A6KBM1;A6KBM2;A6KBM3;F1LRT9	DYHC1_RAT	Dync1h1	57402.6	29168.3	26867.4	57402.6	29168.3	26867.4		RKDSAIQQQVANLQM(UniMod:35)K	RKDSAIQQQVANLQMK	RKDSAIQQQVANLQM(UniMod:35)K3	3	0.369433	0.369433	0.369433	1	0.000440529	0.000312012	0.000486145	0	0	2159.06	1171.41	1911.54		11303.6	0.953192	487595	482258	492931	0.815748	48089	174566	Cytoplasmic dynein 1 heavy chain 1	0	0	0.994998	12767.3	402874	0.402111	1	237726	0.999998	0	-10000000	1308.04;408.011;443.012;1415.04;402.013;248.007;668.017;410.011;101.003;205.006;655.016;60.0012;	1308.04;408.011;443.012;1415.04;292.426;217.089;668.017;410.011;101.003;118.971;655.016;29.7368;	0.987224;0.963481;0.843231;0.906708;0.67104;0.610034;0.865103;0.760404;0.735039;0.598321;0.903115;0.539532;	6022	237726	0	0	0	0.999996	1	0.871354	0.882062	0.886368	0.869446
Sample-WM2-Chip_run-701_60 SPD_1-23-2024	P38650	P38650;M0R9X8;A6KBM1;A6KBM2;A6KBM3;F1LRT9	DYHC1_RAT	Dync1h1	65879	37453.9	35255.9	65879	37453.9	35255.9		RKDSAIQQQVANLQM(UniMod:35)K	RKDSAIQQQVANLQMK	RKDSAIQQQVANLQM(UniMod:35)K3	3	7.55801	0.000162317	0.369433	1	0.000499002	0.000312012	0.000557414	0	0	1493.03	844387	1360.08		8274.36	0.940097	496543	491212	501873	0.815748	495999	148426	Cytoplasmic dynein 1 heavy chain 1	0	0	0.946175	9083.24	462059	0.612913	1	238746	0.999899	0	-10000000	774.017;221.005;498.011;734.019;117.004;174.005;219.005;176.005;170.005;178.005;658.018;0;	774.017;221.005;498.011;727.057;0;174.005;136.644;176.005;170.005;121.877;658.018;0;	0.978913;0.831196;0.928097;0.950408;0.44992;0.938999;0.655536;0.850738;0.79822;0.617672;0.941977;0;	6132	238746	0	0	0	0.999838	1	0.870227	0.882062	0.886898	0.868824
Sample-GL1-Chip_run-694_60 SPD_1-23-2024	P38650	P38650;M0R9X8;A6KBM1;A6KBM2;A6KBM3;F1LRT9	DYHC1_RAT	Dync1h1	53846.6	30947.9	27377.4	53846.6	30947.9	27377.4		RKDSAIQQQVANLQM(UniMod:35)K	RKDSAIQQQVANLQMK	RKDSAIQQQVANLQM(UniMod:35)K3	3	0.000297133	0.00075506	0.369433	1	0.000431965	0.000312012	0.000481232	0	0	1059.32	778333	1110.37		8954.93	0.914701	476937	471605	482269	0.815748	472174	169895	Cytoplasmic dynein 1 heavy chain 1	0	0	0.920361	8543.22	343952	0.444482	1	168368	0.999539	0	-10000000	587.016;274.006;249.006;557.014;143.005;106.003;432.01;135.003;27.0006;29.0006;794.022;46.0011;	561.359;274.006;223.957;557.014;33.1941;78.6014;419.865;131.289;0;0;794.022;0;	0.900711;0.970268;0.881781;0.868048;0.345178;0.651648;0.929383;0.658072;0.217435;0.217435;0.934101;0.235386;	5890	168368	0	0	0	0.999245	1	0.868854	0.882062	0.885937	0.86769
Sample-WM3-Chip_run-702_60 SPD_1-23-2024	P38650	P38650;M0R9X8;A6KBM1;A6KBM2;A6KBM3;F1LRT9	DYHC1_RAT	Dync1h1	66233.9	35192.4	34865.2	66233.9	35192.4	34865.2		RKDSAIQQQVANLQM(UniMod:35)K	RKDSAIQQQVANLQMK	RKDSAIQQQVANLQM(UniMod:35)K3	3	4.79333	4.79333	0.369433	1	0.000515464	0.000312012	0.000576037	0	0	896024	470604	778633		4784.77	0.878311	483947	478616	489283	0.815748	48437	129112	Cytoplasmic dynein 1 heavy chain 1	0	0	0.975845	5506.14	306344	0.49229	1	257629	0.99997	0	-10000000	575.015;135.004;223.006;548.013;229.007;151.003;376.01;561.014;89.0019;102.002;512.015;27.0006;	538.014;135.004;223.006;410.45;229.007;151.003;376.01;350.009;89.0019;90.8866;478.014;27.0006;	0.876927;0.939828;0.844408;0.781697;0.922709;0.522859;0.831202;0.569594;0.680384;0.637304;0.93504;0.558477;	5978	257629	0	0	0	0.999952	1	0.876667	0.882062	0.885799	0.874752
Sample-ML2-Chip_run-698_60 SPD_1-23-2024	A6K100;A6K101;F7FGG3	A6K100;A6K101;F7FGG3	A6K100_RAT;A6K101_RAT;F7FGG3_RAT	Gsbs;Ppp1r17	10326.8	3641.07	3309.57	10326.8	3641.07	3309.57		RKDTPALHIPPFIPGVISEHLIK	RKDTPALHIPPFIPGVISEHLIK	RKDTPALHIPPFIPGVISEHLIK4	4	0.474924	0.474924	0.474924	1	0.000421763	0.000312012	0.000469925	0	0	10326.8	3641.07	8255.84		11417.4	0.972719	146363	14583	146896	735177	141882	773769	G-substrate phosphatase inhibitor	0	0	0.155489	14281.5	472111	0.448599	1	381656	0.999997	0	-10000000	3764.12;3886.12;1814.07;2744.09;2275.09;1519.05;1042.04;115.005;3289.12;1438.05;1677.06;307.011;	3764.12;3886.12;1814.07;2676.6;2275.09;1510.02;1042.04;85.1861;3289.12;1438.05;1674.29;307.011;	0.96626;0.994117;0.884915;0.950735;0.985921;0.889962;0.892812;0.684625;0.989977;0.939235;0.964896;0.890968;	18102	381656	0	0	0	0.999995	1	0.997604	0.956827	0.969042	0.9816
Sample-WM1-Chip_run-700_60 SPD_1-23-2024	A6K100;A6K101;F7FGG3	A6K100;A6K101;F7FGG3	A6K100_RAT;A6K101_RAT;F7FGG3_RAT	Gsbs;Ppp1r17	8309.26	4476.63	3973.43	8309.26	4476.63	3973.43		RKDTPALHIPPFIPGVISEHLIK	RKDTPALHIPPFIPGVISEHLIK	RKDTPALHIPPFIPGVISEHLIK4	4	9.61538	0.000282838	0.474924	1	0.000506329	0.000312012	0.000571755	0	0	8309.26	4476.63	7538.91		8835.47	0.966008	14723	146697	147763	735177	14298	774253	G-substrate phosphatase inhibitor	0	0	0.138213	9738.32	434417	0.534183	1	398467	0.999822	0	-10000000	2965.08;2997.1;1016.03;2347.08;1551.06;778.027;933.032;120.005;1769.06;930.029;2198.08;199.006;	2965.08;2997.1;1016.03;2347.08;1551.06;778.027;933.032;120.005;1769.06;930.029;2198.08;199.006;	0.967342;0.950736;0.938704;0.983826;0.932987;0.843335;0.930642;0.589036;0.964738;0.967986;0.96659;0.793107;	18212	398467	0	0	0	0.999717	1	0.995	0.956827	0.964684	0.983729
Sample-ML3-Chip_run-699_60 SPD_1-23-2024	A6K100;A6K101;F7FGG3	A6K100;A6K101;F7FGG3	A6K100_RAT;A6K101_RAT;F7FGG3_RAT	Gsbs;Ppp1r17	10226.3	3712.44	3385.77	10226.3	3712.44	3385.77		RKDTPALHIPPFIPGVISEHLIK	RKDTPALHIPPFIPGVISEHLIK	RKDTPALHIPPFIPGVISEHLIK4	4	3.69737	3.69737	0.474924	1	0.000399042	0.000312012	0.000442087	0	0	10226.3	3712.44	8548.19		11153	0.993467	146896	146362	147429	735177	142725	772438	G-substrate phosphatase inhibitor	0	0	0.157148	13342.5	510746	0.690137	1	375639	0.999976	0	-10000000	3757.13;3803.12;1656.05;2666.1;2159.08;1442.05;1270.05;140.005;2871.1;1152.04;3386.11;574.017;	3757.13;3803.12;1656.06;2666.1;2159.08;1442.05;1270.05;140.005;2871.1;1152.04;3386.11;574.017;	0.991332;0.995109;0.963562;0.994134;0.990037;0.93537;0.950192;0.764916;0.973125;0.946623;0.984183;0.849279;	18168	375639	0	0	0	0.999963	1	0.998646	0.956827	0.969365	0.982072
Sample-ML1-Chip_run-697_60 SPD_1-23-2024	A6K100;A6K101;F7FGG3	A6K100;A6K101;F7FGG3	A6K100_RAT;A6K101_RAT;F7FGG3_RAT	Gsbs;Ppp1r17	10219.4	4310.63	3670.73	10219.4	4310.63	3670.73		RKDTPALHIPPFIPGVISEHLIK	RKDTPALHIPPFIPGVISEHLIK	RKDTPALHIPPFIPGVISEHLIK4	4	5.22323	5.22323	0.474924	1	0.000420168	0.000312012	0.000464468	0	0	10219.4	4310.63	9011.93		10446.7	0.970002	144948	144414	145481	735177	140628	771551	G-substrate phosphatase inhibitor	0	0	0	11846.4	459689	0.707536	1	413555	0.999967	0	-10000000	3776.12;3299.12;1960.07;3144.13;2075.07;1163.04;1292.04;304.011;3124.1;998.043;2502.1;738.025;	3776.12;3299.12;1960.07;3144.13;2075.07;1163.04;1292.04;304.011;3124.1;998.043;2502.1;738.025;	0.985635;0.956557;0.950336;0.965335;0.956046;0.939884;0.94678;0.918127;0.951883;0.933065;0.968841;0.872589;	17926	413555	0	0	0	0.999948	1	0.999896	0.956827	0.968046	0.985325
Sample-GL2-Chip_run-695_60 SPD_1-23-2024	A6K100;A6K101;F7FGG3	A6K100;A6K101;F7FGG3	A6K100_RAT;A6K101_RAT;F7FGG3_RAT	Gsbs;Ppp1r17	3660.75	1885.03	1669.17	3660.75	1885.03	1669.17		RKDTPALHIPPFIPGVISEHLIK	RKDTPALHIPPFIPGVISEHLIK	RKDTPALHIPPFIPGVISEHLIK4	4	0.61885	8.64126	0.474924	1	0.000391389	0.000312012	0.000432339	0	0	3660.75	1885.03	3268.52		5051.94	0.871522	148308	147774	148841	735177	142917	77595	G-substrate phosphatase inhibitor	0	0	0.892784	5658.18	333297	0.657249	1	248733	0.999945	0	-10000000	1411.05;1029.04;876.026;1317.04;669.023;186.006;238.009;81.0031;847.033;465.015;1052.04;267.011;	1411.05;932.654;876.026;1317.04;669.023;186.006;238.009;73.3645;847.033;465.015;1052.04;164.286;	0.941995;0.771742;0.924182;0.866677;0.851982;0.815683;0.853086;0.554156;0.81584;0.829248;0.941466;0.561159;	18344	248733	0	0	0	0.999914	1	0.996364	0.956827	0.965963	0.983393
Sample-GL3-Chip_run-696_60 SPD_1-23-2024	A6K100;A6K101;F7FGG3	A6K100;A6K101;F7FGG3	A6K100_RAT;A6K101_RAT;F7FGG3_RAT	Gsbs;Ppp1r17	5659.06	2793.51	2905.5	5659.06	2793.51	2905.5		RKDTPALHIPPFIPGVISEHLIK	RKDTPALHIPPFIPGVISEHLIK	RKDTPALHIPPFIPGVISEHLIK4	4	1.83746	1.83746	0.474924	1	0.000440529	0.000312012	0.000486145	0	0	5659.06	2793.51	4558.54		5101.6	0.94241	147068	146534	147601	735177	141925	777848	G-substrate phosphatase inhibitor	0	0	0.904672	6333.22	400542	0.560474	1	321503	0.999989	149964	0.477703	2020.06;1990.07;841.026;1655.06;1062.04;441.015;532.02;182.006;1260.04;655.02;1090.04;210.007;	2020.06;1983.93;841.026;1655.06;1062.04;436.315;532.02;182.006;1260.04;655.02;1090.04;210.007;	0.993993;0.883868;0.87615;0.949625;0.883622;0.836684;0.831869;0.852945;0.861814;0.870643;0.915221;0.795798;	18190	321503	0	0	0	0.999982	1	0.998542	0.956827	0.96667	0.986208
Sample-WM2-Chip_run-701_60 SPD_1-23-2024	A6K100;A6K101;F7FGG3	A6K100;A6K101;F7FGG3	A6K100_RAT;A6K101_RAT;F7FGG3_RAT	Gsbs;Ppp1r17	13062.4	8091.78	6959.95	13062.4	8091.78	6959.95		RKDTPALHIPPFIPGVISEHLIK	RKDTPALHIPPFIPGVISEHLIK	RKDTPALHIPPFIPGVISEHLIK4	4	7.55801	0.000326677	0.474924	1	0.000499002	0.000312012	0.000557414	0	0	13062.4	8091.78	13033.6		18612.6	0.966294	145294	144761	145827	735177	140354	774549	G-substrate phosphatase inhibitor	0	0	0.790047	18653.6	554366	0.654482	1	377616	0.999797	0	-10000000	4579.14;5046.15;2377.08;3437.11;2649.09;1865.06;2061.07;139.005;3145.13;875.027;3391.11;787.026;	4579.14;5046.15;2377.08;3437.11;2649.09;1865.06;2061.07;139.005;3145.13;875.027;3391.11;787.026;	0.926254;0.987176;0.969759;0.988978;0.97063;0.938481;0.947372;0.618918;0.984239;0.938879;0.983472;0.946781;	17970	377616	0	0	0	0.999673	1	0.993854	0.956827	0.963851	0.982744
Sample-GL1-Chip_run-694_60 SPD_1-23-2024	A6K100;A6K101;F7FGG3	A6K100;A6K101;F7FGG3	A6K100_RAT;A6K101_RAT;F7FGG3_RAT	Gsbs;Ppp1r17	4296.15	2411.97	2613.25	4296.15	2411.97	2613.25		RKDTPALHIPPFIPGVISEHLIK	RKDTPALHIPPFIPGVISEHLIK	RKDTPALHIPPFIPGVISEHLIK4	4	5.30872	5.30872	0.474924	1	0.000431965	0.000312012	0.000481232	0	0	4296.15	2411.97	3440.93		4983.58	0.932021	147777	147244	14831	735177	142226	77915	G-substrate phosphatase inhibitor	0	0	0.927582	6222.22	353463	0.626093	1	203716	0.999968	0	-10000000	1484.05;1492.05;601.022;1320.05;371.013;369.013;289.01;150.005;715.023;240.007;456.014;96.003;	1484.05;1492.05;601.022;1320.05;340.77;369.014;289.01;105.775;715.023;240.007;456.014;77.354;	0.929408;0.955385;0.886903;0.90855;0.858249;0.918131;0.832021;0.637235;0.838153;0.813403;0.91875;0.513394;	18278	203716	0	0	0	0.999947	1	0.995417	0.956827	0.965575	0.983014
Sample-WM3-Chip_run-702_60 SPD_1-23-2024	A6K100;A6K101;F7FGG3	A6K100;A6K101;F7FGG3	A6K100_RAT;A6K101_RAT;F7FGG3_RAT	Gsbs;Ppp1r17	13607.4	6507.09	6684.3	13607.4	6507.09	6684.3		RKDTPALHIPPFIPGVISEHLIK	RKDTPALHIPPFIPGVISEHLIK	RKDTPALHIPPFIPGVISEHLIK4	4	0.000182	0.000723855	0.474924	1	0.000515464	0.000312012	0.000576037	0	0	13607.4	6507.09	10766.2		16021.6	0.971123	145281	144748	145815	735177	140672	772509	G-substrate phosphatase inhibitor	0	0	0.660273	20249.7	533187	0.631497	1	362859	0.999545	0	-10000000	4798.16;4919.17;2265.09;3890.12;2441.09;2077.07;1989.07;159.006;3813.12;1091.03;3970.13;1148.04;	4798.16;4919.17;2265.09;3890.12;2441.09;2077.07;1989.07;159.006;3813.12;1091.03;3970.13;1148.04;	0.960492;0.991091;0.937127;0.958984;0.971897;0.953841;0.958857;0.723828;0.982623;0.942487;0.963605;0.922851;	17970	362859	0	0	0	0.999276	1	0.992708	0.956827	0.963746	0.982728
Sample-GL3-Chip_run-696_60 SPD_1-23-2024	A0A8I5XWT5;C6ZII9;F7EYD5	A0A8I6A7C4;B2RZ31;C6ZII9;F7EYD5;A0A8I5XWT5;A6HXL1	A0A8I5XWT5_RAT;C6ZII9_RAT;F7EYD5_RAT	Sirt3	2506.05	1255.94	1037.21	2506.05	1255.94	1037.21		RKDVVQLGDVVQGVER	RKDVVQLGDVVQGVER	RKDVVQLGDVVQGVER3	3	0.00125879	0.0302295	0.00360169	0.0398287	0.000440529	0.000312012	0.000692281	0	0	1247.09	674305	1100.35		3443.86	0.920944	860683	855351	866014	272323	816566	306854	Sirtuin 3	0	0	0.966058	3903.11	295422	0.612422	1	186316	0.981804	0	-10000000	749.02;104051;308.008;242.006;458.012;109.003;188.005;151.005;221.006;412.014;25.0006;67.0018;	705.019;39327.5;300.061;242.006;367.607;73.0019;160.88;151.005;123.172;284.009;25.0006;67.0018;	0.928511;0.396417;0.86364;0.969949;0.857847;0.684156;0.740337;0.896616;0.506978;0.690506;0.606764;0.839232;	10640	186316	0	0	0	0.96977	1	0.905521	0.872314	0.877744	0.899014
Sample-ML2-Chip_run-698_60 SPD_1-23-2024	Q1WIM1	Q1WIM1;F1M7V6;A6J8Z3	CADM4_RAT	Cadm4	39678.1	14255.4	9519.99	39678.1	14255.4	9519.99		RKEEFFI	RKEEFFI	RKEEFFI2	2	0.000626313	0.0123749	0.000100388	1	0.000421763	0.000312012	0.000469925	0	0	39678.1	14255.4	32323.1		87672.2	0.990403	824478	819147	829811	274487	82015	278302	Cell adhesion molecule 4	0	0	0.985235	107622	638479	0.273161	1	106267	0.992141	0	-10000000	20970.6;7565.21;11142.3;2209.06;3089.07;1471.04;236.006;218.006;505.013;0;33.001;	20970.6;7565.21;11142.3;2209.06;3089.07;1429.64;214.032;218.006;469.444;0;0;	0.990583;0.98905;0.990984;0.942713;0.982745;0.979267;0.714522;0.853599;0.899845;0;0.365303;	10189	106267	0	0	0	0.987625	1	0.8775	0.861906	0.866798	0.871736
Sample-WM1-Chip_run-700_60 SPD_1-23-2024	Q1WIM1	Q1WIM1;F1M7V6;A6J8Z3	CADM4_RAT	Cadm4	28424.7	16884.1	7963.47	28424.7	16884.1	7963.47		RKEEFFI	RKEEFFI	RKEEFFI2	2	0.000406339	0.00387643	0.000100388	1	0.000506329	0.000312012	0.000571755	0	0	28424.7	16884.1	28433.8		82812.6	0.992368	833158	827826	838489	274487	828147	281911	Cell adhesion molecule 4	0	0	0.998842	82786	555693	0.24546	1	145129	0.997573	0	-10000000	16085.4;5012.14;7327.17;1432.03;2156.06;777.02;86.0023;293.007;1424.04;0;254.007;	16085.4;5012.14;7327.17;1432.03;2156.06;762.584;54.1911;282.584;1424.04;0;206.979;	0.994951;0.979607;0.995425;0.950676;0.961223;0.872388;0.477365;0.895638;0.860733;0;0.704681;	10299	145129	0	0	0	0.996124	1	0.870208	0.861906	0.863799	0.867635
Sample-ML3-Chip_run-699_60 SPD_1-23-2024	Q1WIM1	Q1WIM1;F1M7V6;A6J8Z3	CADM4_RAT	Cadm4	37762	12671.2	8872.75	37762	12671.2	8872.75		RKEEFFI	RKEEFFI	RKEEFFI2	2	0.00055535	0.00957783	0.000100388	1	0.000399042	0.000312012	0.000442087	0	0	37762	12671.2	29176.4		75161.1	0.989962	826206	820875	831543	274487	821724	278896	Cell adhesion molecule 4	0	0	0.998834	97278.5	619497	0.22018	1	0	0.993831	0	-10000000	20358.6;7558.21;9845.26;1764.04;2756.08;1535.04;262.007;202.005;394.011;0;161.004;	20358.6;7558.21;9845.26;1764.05;2756.08;1535.04;219.8;202.005;320.346;0;92.909;	0.995515;0.977487;0.988056;0.929078;0.978823;0.966702;0.629502;0.838536;0.726611;0;0.602007;	10211	0	0	0	0	0.990422	1	0.875	0.861906	0.868601	0.867826
Sample-ML1-Chip_run-697_60 SPD_1-23-2024	Q1WIM1	Q1WIM1;F1M7V6;A6J8Z3	CADM4_RAT	Cadm4	33738.9	13247.6	7283	33738.9	13247.6	7283		RKEEFFI	RKEEFFI	RKEEFFI2	2	0.000436173	0.00319067	0.000100388	1	0.000420168	0.000312012	0.000464468	0	0	33738.9	13247.6	27695.8		83668.4	0.996954	808547	803216	81388	274487	802268	281154	Cell adhesion molecule 4	0	0	0.994863	101924	608137	0.338131	1	184592	0.997994	0	-10000000	18038.5;6896.17;8804.22;2118.06;2787.07;1318.03;77.0024;95.0022;351.01;0;157.004;	18038.5;6896.17;8804.22;2118.06;2787.07;1318.03;77.0024;59.7793;320.972;0;95.7177;	0.998815;0.995537;0.994251;0.944311;0.971268;0.925436;0.51122;0.497877;0.931841;0;0.528551;	9991	184592	0	0	0	0.996809	1	0.874792	0.861906	0.866923	0.868906
Sample-GL2-Chip_run-695_60 SPD_1-23-2024	Q1WIM1	Q1WIM1;F1M7V6;A6J8Z3	CADM4_RAT	Cadm4	24814.6	11562.8	6790.37	24814.6	11562.8	6790.37		RKEEFFI	RKEEFFI	RKEEFFI2	2	9.55429	0.00599028	0.000100388	1	0.000391389	0.000312012	0.000432339	0	0	24814.6	11562.8	20049.1		58367.5	0.996091	852795	847463	858126	274487	837515	292269	Cell adhesion molecule 4	0	0	0.993881	72240.9	565653	0.467573	1	279326	0.996233	243672	0.317547	12529.3;4487.11;7798.19;1220.03;2025.05;964.024;183.004;56.0011;278.007;0;45.0012;	12529.3;4487.11;7798.19;1220.03;2025.05;964.024;95.2018;47.9911;278.007;0;0;	0.999262;0.990102;0.994444;0.861436;0.945993;0.89643;0.449527;0.592672;0.934191;0;0.293525;	10541	279326	0	0	0	0.99401	1	0.872396	0.861906	0.862358	0.870231
Sample-GL3-Chip_run-696_60 SPD_1-23-2024	Q1WIM1	Q1WIM1;F1M7V6;A6J8Z3	CADM4_RAT	Cadm4	29384.7	15475.8	7736.9	29384.7	15475.8	7736.9		RKEEFFI	RKEEFFI	RKEEFFI2	2	0.000292241	0.00199474	0.000100388	1	0.000440529	0.000312012	0.000486145	0	0	29384.7	15475.8	25253.8		78270.4	0.979903	831538	826206	836869	274487	819191	286069	Cell adhesion molecule 4	0	0	0.99144	91073.5	55487	0.283771	1	0.245477	0.998779	24833	0.293053	15386.4;6237.13;7761.18;1601.04;2166.05;925.022;192.005;58.0017;308.01;0;97.0022;	15386.4;6237.13;7761.18;1601.04;2166.05;925.022;162.631;0;308.01;0;44.0146;	0.995367;0.945985;0.976504;0.950356;0.985453;0.955122;0.746732;0.357746;0.942416;0;0.585995;	10277	0.245477	0	0	0	0.998005	1	0.870208	0.861906	0.861893	0.868233
Sample-WM2-Chip_run-701_60 SPD_1-23-2024	Q1WIM1	Q1WIM1;F1M7V6;A6J8Z3	CADM4_RAT	Cadm4	28846.7	16582.6	10582	28846.7	16582.6	10582		RKEEFFI	RKEEFFI	RKEEFFI2	2	0.000320393	0.0103347	0.000100388	1	0.000702988	0.000312012	0.000733407	0	0	28846.7	16582.6	26709.9		74677	0.986636	812034	806703	817366	274487	805157	280833	Cell adhesion molecule 4	0	0	0.989606	80651.1	608314	0.358415	1	0	0.993604	0	-10000000	15541.3;5631.15;7674.2;1540.04;2322.06;1533.03;70.0017;97.0023;1056.02;0;58.0011;	15541.3;5631.15;7674.2;1540.04;2322.06;1528.35;0;52.1495;1056.02;0;58.0011;	0.989756;0.991283;0.976909;0.936157;0.970136;0.953819;0.517955;0.526403;0.787428;0;0.652066;	10035	0	0	0	0	0.989665	1	0.871146	0.861906	0.862674	0.870051
Sample-GL1-Chip_run-694_60 SPD_1-23-2024	Q1WIM1	Q1WIM1;F1M7V6;A6J8Z3	CADM4_RAT	Cadm4	21907.6	13956.9	7770.57	21907.6	13956.9	7770.57		RKEEFFI	RKEEFFI	RKEEFFI2	2	0.000366339	0.0021841	0.000100388	1	0.000431965	0.000312012	0.000481232	0	0	21907.6	13956.9	19910.9		66609.3	0.9887	836847	831516	842185	274487	820443	290228	Cell adhesion molecule 4	0	0	0.992058	73288.7	514637	0.242161	1	432079	0.998668	0	-10000000	12175.3;4167.12;5565.12;860.02;2414.07;593.016;64.0017;112.003;288.007;0;240.006;	12175.3;4167.12;5565.12;850.248;2414.07;593.016;40.2907;90.0252;288.007;0;213.779;	0.992321;0.981152;0.986429;0.846769;0.981478;0.794698;0.492259;0.648382;0.942877;0;0.806174;	10343	432079	0	0	0	0.997816	1	0.867292	0.861906	0.860206	0.866401
Sample-WM3-Chip_run-702_60 SPD_1-23-2024	Q1WIM1	Q1WIM1;F1M7V6;A6J8Z3	CADM4_RAT	Cadm4	27273.6	16077.5	7654.47	27273.6	16077.5	7654.47		RKEEFFI	RKEEFFI	RKEEFFI2	2	0.000849818	0.0174408	0.000100388	1	0.000515464	0.000312012	0.000576037	0	0	27273.6	16077.5	26600.9		82299.1	0.992688	808336	802997	813667	274487	804062	280303	Cell adhesion molecule 4	0	0	0.99582	84380.4	628095	0.344693	1	0	0.989145	0	-10000000	14348.3;5803.15;7122.17;1062.03;2347.06;1457.04;157.003;90.0023;2176.05;0;50.0012;	14348.3;5803.15;7122.17;1062.03;2347.06;1457.04;84.713;53.1538;2131.91;0;0;	0.994022;0.989331;0.992737;0.968746;0.944359;0.987721;0.508397;0.564444;0.854083;0;0.308321;	9991	0	0	0	0	0.982559	1	0.8675	0.861906	0.863169	0.865762
Sample-GL1-Chip_run-694_60 SPD_1-23-2024	F1M0Z1	F1M0Z1;A0A8I6AS57;A0A1P0PBZ6;A0A8I5XUX3;A0A8I5ZS58;A6JMY2	TRIO_RAT	Trio	13897.4	8812.54	6723.52	13897.4	8812.54	6723.52	5926.08	RKEFIMAELIQTEK	RKEFIMAELIQTEK	RKEFIMAELIQTEK3	3	0.00091948	0.0182557	0.00155338	0.000702741	0.000431965	0.000312012	0.000481232	0	1	789887	500886	714566		3103.91	0.791077	105974	105441	106507	474669	109533	449096	Triple functional domain protein	0	0	0.710403	3431.08	224943	0.768037	1	0	0.988972	214152	0.521046	578.015;176.005;269.009;98.0029;309.008;280.008;4913.16;299.007;773.023;90.0019;72.0025;30.0006;	418.487;176.005;195.396;83.6925;193.005;234.671;2983.02;214.072;327.239;90.0019;72.0025;0;	0.734973;0.969247;0.75075;0.695971;0.584348;0.751188;0.616221;0.754062;0.407016;0.668932;0.701938;0.136389;	13104	0	0	0	0	0.981744	1	0.881667	0.874397	0.877944	0.880282
Sample-WM3-Chip_run-702_60 SPD_1-23-2024	F1M0Z1	F1M0Z1;A0A8I6AS57;A0A1P0PBZ6;A0A8I5XUX3;A0A8I5ZS58;A6JMY2	TRIO_RAT	Trio	7670.36	3902.18	4772.68	7670.36	3902.18	4772.68	4353.37	RKEFIMAELIQTEK	RKEFIMAELIQTEK	RKEFIMAELIQTEK3	3	0.00713212	0.262023	0.00155338	0.000588928	0.000515464	0.000312012	0.000576037	0	1	616017	379697	628223		3072.78	0.893836	102232	101699	102765	474669	10.79	43899	Triple functional domain protein	0	0	0	3013.08	128038	0.614888	1	0.428715	0.858464	0.893976	0.512933	305.009;140.003;171.005;105.003;94.0018;201.006;378.012;79.0025;140.004;247.006;87.0017;35.0013;	305.009;140.003;171.005;103.514;94.0018;162.963;293.701;79.0025;80.6587;180.056;54.893;35.0013;	0.893922;0.84467;0.933934;0.788489;0.646677;0.827637;0.761986;0.563082;0.616913;0.717123;0.523268;0.572788;	12642	0.428715	0	0	0	0	1	0.887187	0.874397	0.879685	0.882526
Sample-WM3-Chip_run-702_60 SPD_1-23-2024	B0BNF1	B0BNF1;A0A0G2JVY6;A0A0G2K7G7;A0A8I6G6V9;A6HED2;G3V9Z6	SEPT8_RAT	Septin8	88762.5	47895.2	43003.9	88762.5	47895.2	42191.3		RKEFLSELQR	RKEFLSELQR	RKEFLSELQR2	2	0.00713212	0.262145	0.031226	0.000588928	0.000515464	0.000312012	0.000576037	0	0	207082	106669	176488		24421.5	0.846184	491237	485903	496568	356651	512842	192252	Septin-8	0	0	0.87343	28655.1	219252	0.709308	1	108339	0.858407	0	-10000000	111.003;84.0022;65.0021;343.012;33.0015;0;26.0008;728.024;88.0022;159.005;245.01;106.004;	90.0785;84.0022;38.0098;155.822;33.0015;0;0;334.502;35.3885;48.0015;163.645;45.9682;	0.810445;0.93234;0.58211;0.612267;0.724432;0;0;0.537276;0.484188;0.426314;0.740003;0.509761;	6068	108339	0	0	0	0	1	0.9875	0.98004	0.988354	0.977659
Sample-ML2-Chip_run-698_60 SPD_1-23-2024	P19511	P19511;A0A096MJ25;A0A096MK68;A0A8L2QWG8;A6HUP1;A6HUP2	AT5F1_RAT	Atp5pb	406764	141749	126795	406764	141749	126795		RKEGEHMINWVEK	RKEGEHMINWVEK	RKEGEHMINWVEK3	3	0.00105001	0.0317723	4.98355	1	0.000421763	0.000312012	0.000469925	0	0	3448.09	1067.79	2421.13		7492.31	0.900015	444472	439139	449805	-150512	491015	-571611	ATP synthase F(0) complex subunit B1, mitochondrial	0	0	0.909027	10670.3	24074	0.349074	1	396854	0.980069	0	-10000000	991.025;1586.04;1001.02;367.01;871.025;681.017;248.007;899.027;201.006;646.018;434.012;436.012;	991.025;1586.04;1001.02;299.96;871.025;320.71;248.007;804.758;193.952;646.018;387.563;436.012;	0.849421;0.887549;0.979207;0.756544;0.98028;0.471505;0.766103;0.844407;0.915857;0.994776;0.855056;0.928064;	5487	396854	0	0	0	0.968228	1	0.882708	0.867641	0.876258	0.87548
Sample-WM1-Chip_run-700_60 SPD_1-23-2024	P19511	P19511;A0A096MJ25;A0A096MK68;A0A8L2QWG8;A6HUP1;A6HUP2	AT5F1_RAT	Atp5pb	247038	138491	128368	247038	138491	128368		RKEGEHMINWVEK	RKEGEHMINWVEK	RKEGEHMINWVEK3	3	0.000223347	0.00116714	4.98355	1	0.000506329	0.000312012	0.000571755	0	0	2200.25	1330.75	2241.06		7665.78	0.849804	451383	446051	456719	-150512	494818	-56291	ATP synthase F(0) complex subunit B1, mitochondrial	0	0	0.991614	7526.19	291595	0.610555	1	24133	0.999268	0	-10000000	736.023;1343.03;967.028;210.007;523.014;378.01;143.005;352.009;229.007;192.005;861.026;268.008;	627.212;1050.02;687.485;209.345;523.014;207.045;143.005;278.627;159.007;145.287;461.586;180.399;	0.759266;0.839855;0.80193;0.926479;0.978355;0.566918;0.923202;0.886427;0.733709;0.787732;0.543969;0.767953;	5575	24133	0	0	0	0.998833	1	0.880227	0.867641	0.871621	0.877101
Sample-ML3-Chip_run-699_60 SPD_1-23-2024	P19511	P19511;A0A096MJ25;A0A096MK68;A0A8L2QWG8;A6HUP1;A6HUP2	AT5F1_RAT	Atp5pb	416249	137395	116674	416249	137395	116674		RKEGEHMINWVEK	RKEGEHMINWVEK	RKEGEHMINWVEK3	3	4.98355	0.000961339	4.98355	1	0.000399042	0.000312012	0.000442087	0	0	4535.12	1250.32	2878.96		8822.29	0.931839	456851	451517	462184	-150512	499154	-584042	ATP synthase F(0) complex subunit B1, mitochondrial	0	0	0.95076	13897.4	43398	0.586258	1	544159	0.999377	0	-10000000	1009.02;2288.06;1521.04;769.019;1238.03;695.019;370.01;1184.03;338.01;470.014;940.027;654.015;	1009.02;2288.06;1521.04;596.536;1238.03;673.016;370.01;567.208;322.875;470.014;855.977;654.015;	0.894258;0.93643;0.978707;0.737711;0.953983;0.912842;0.952058;0.508572;0.889719;0.794252;0.857006;0.900876;	5641	544159	0	0	0	0.999039	1	0.880114	0.867641	0.878286	0.872422
Sample-ML1-Chip_run-697_60 SPD_1-23-2024	P19511	P19511;A0A096MJ25;A0A096MK68;A0A8L2QWG8;A6HUP1;A6HUP2	AT5F1_RAT	Atp5pb	342532	136677	119983	342532	136677	119983		RKEGEHMINWVEK	RKEGEHMINWVEK	RKEGEHMINWVEK3	3	0.00790794	0.351414	4.98355	1	0.000420168	0.000312012	0.000464468	0	0	2569.78	988033	2065.61		7665.32	0.957051	419642	41431	424978	-150512	461056	-544456	ATP synthase F(0) complex subunit B1, mitochondrial	0	0	0.739535	9536.26	257485	0.727335	1	148265	0.818754	0	-10000000	576.015;1103.03;988.027;272.006;913.029;892.027;175.004;502.012;302.007;245.007;725.02;444.011;	576.015;1080.74;988.027;254.323;913.029;760.401;171.473;458.407;302.007;245.007;538.068;344.973;	0.962021;0.931324;0.98268;0.89022;0.984368;0.806816;0.845698;0.852411;0.870351;0.860186;0.769596;0.76315;	5179	148265	0	0	0	0	1	0.886477	0.867641	0.875365	0.878319
Sample-GL2-Chip_run-695_60 SPD_1-23-2024	P19511	P19511;A0A096MJ25;A0A096MK68;A0A8L2QWG8;A6HUP1;A6HUP2	AT5F1_RAT	Atp5pb	292629	139692	115929	292629	139692	115929		RKEGEHMINWVEK	RKEGEHMINWVEK	RKEGEHMINWVEK3	3	0.00116546	0.0478539	4.98355	1	0.000391389	0.000312012	0.000432339	0	0	1637.05	990.06	1716.69		6503.92	0.958353	474578	469245	479912	-150512	511811	-513549	ATP synthase F(0) complex subunit B1, mitochondrial	0	0	0.879511	6202.16	226057	0.421546	1	161328	0.970681	0	-10000000	442.011;676.021;3494.11;178.005;519.014;410.012;81.0023;427.011;293.008;290.008;446.012;418.011;	442.011;676.021;3494.11;178.005;519.014;337.557;81.0023;192.053;265.773;290.008;421.942;292.53;	0.937482;0.982951;0.897073;0.748432;0.944087;0.737725;0.656688;0.601207;0.790831;0.892369;0.763771;0.609203;	5861	161328	0	0	0	0.952146	1	0.89375	0.867641	0.870504	0.88895
Sample-GL3-Chip_run-696_60 SPD_1-23-2024	P19511	P19511;A0A096MJ25;A0A096MK68;A0A8L2QWG8;A6HUP1;A6HUP2	AT5F1_RAT	Atp5pb	293563	148417	132286	293563	148417	132286		RKEGEHMINWVEK	RKEGEHMINWVEK	RKEGEHMINWVEK3	3	0.000474158	0.00773734	4.98355	1	0.000440529	0.000312012	0.000486145	0	0	2547.65	1565.86	2555.21		10637.8	0.922722	410626	405294	415957	-150512	45379	-504865	ATP synthase F(0) complex subunit B1, mitochondrial	0	0	0.966279	10606.3	201193	0.565422	1	20274	0.995279	0	-10000000	613.013;1011.03;4462.13;188.004;973.025;488.011;263.008;350.01;174.005;260.006;3051.09;403.01;	613.013;961.614;3006.29;185.101;973.025;232.044;259.227;253.324;174.005;221.96;1594.12;343.853;	0.959162;0.895646;0.657355;0.831801;0.926524;0.468056;0.775849;0.774854;0.948439;0.861508;0.702978;0.851564;	5069	20274	0	0	0	0.992263	1	0.868636	0.867641	0.870469	0.866609
Sample-WM2-Chip_run-701_60 SPD_1-23-2024	P19511	P19511;A0A096MJ25;A0A096MK68;A0A8L2QWG8;A6HUP1;A6HUP2	AT5F1_RAT	Atp5pb	289081	157993	130601	289081	157993	130601		RKEGEHMINWVEK	RKEGEHMINWVEK	RKEGEHMINWVEK3	3	0.000283302	0.00665115	4.98355	1	0.000499002	0.000312012	0.000557414	0	0	3362.09	2137.72	3443.28		11892.7	0.932469	42847	423137	433805	-150512	471398	-563541	ATP synthase F(0) complex subunit B1, mitochondrial	0	0	0.97482	11612.3	257173	0.610057	1	131355	0.995874	0	-10000000	899.026;1699.05;1016.03;256.008;764.019;408.012;278.008;338.011;188.006;423.013;616.02;281.007;	899.026;1699.05;1016.03;256.008;764.019;375.648;250.921;338.011;186.826;398.708;613.71;233.689;	0.979761;0.922812;0.94746;0.850621;0.898296;0.875578;0.812085;0.871307;0.733666;0.840349;0.866381;0.792696;	5289	131355	0	0	0	0.993349	1	0.886667	0.867641	0.872055	0.882668
Sample-GL1-Chip_run-694_60 SPD_1-23-2024	P19511	P19511;A0A096MJ25;A0A096MK68;A0A8L2QWG8;A6HUP1;A6HUP2	AT5F1_RAT	Atp5pb	239700	144969	125867	239700	144969	125867		RKEGEHMINWVEK	RKEGEHMINWVEK	RKEGEHMINWVEK3	3	0.000321937	0.00199127	4.98355	1	0.000431965	0.000312012	0.000481232	0	0	1869.14	1616.58	2306.23		12478.2	0.871707	391093	385756	396425	-150512	441786	-510086	ATP synthase F(0) complex subunit B1, mitochondrial	0	0	0.929421	10113.3	248471	0.574058	1	37618	0.998785	0	-10000000	444.01;894.023;1661.05;89.0022;533.013;188.005;963.024;350.008;84.0017;330.008;4803.14;353.01;	444.01;892.114;1454.08;57.1249;533.013;180.698;305.925;269.296;38.2329;311.68;4803.14;319.305;	0.836423;0.867046;0.739431;0.592763;0.908902;0.841131;0.420167;0.763603;0.557061;0.897137;0.972035;0.771617;	4827	37618	0	0	0	0.998009	1	0.858409	0.867641	0.86926	0.861165
Sample-WM3-Chip_run-702_60 SPD_1-23-2024	P19511	P19511;A0A096MJ25;A0A096MK68;A0A8L2QWG8;A6HUP1;A6HUP2	AT5F1_RAT	Atp5pb	269645	142690	144235	269645	142690	144235		RKEGEHMINWVEK	RKEGEHMINWVEK	RKEGEHMINWVEK3	3	0.00020654	0.00153606	4.98355	1	0.000515464	0.000312012	0.000576037	0	0	4365.13	2547.31	4214.62		14263	0.965472	412327	406994	417658	-150512	458814	-564238	ATP synthase F(0) complex subunit B1, mitochondrial	0	0	0.95928	14772.3	348664	0.722425	1	343771	0.999034	0	-10000000	1321.04;1916.06;1796.05;493.015;1128.03;644.017;209.006;681.02;267.007;281.007;696.019;319.009;	1321.04;1916.06;1796.05;493.015;1128.03;555.585;209.006;681.02;236.593;238.565;653.574;306.144;	0.986089;0.957076;0.973674;0.929695;0.955589;0.770873;0.864827;0.923869;0.776962;0.715194;0.866396;0.871597;	5091	343771	0	0	0	0.998464	1	0.885	0.867641	0.871289	0.880949
Sample-ML2-Chip_run-698_60 SPD_1-23-2024	P19511	P19511;A0A096MJ25;A0A096MK68;A0A8L2QWG8;A6HUP1;A6HUP2	AT5F1_RAT	Atp5pb	406764	141749	126795	406764	141749	126795		RKEGEHM(UniMod:35)INWVEK	RKEGEHMINWVEK	RKEGEHM(UniMod:35)INWVEK3	3	6.59674	0.000150965	0.000100388	1	0.000421763	0.000312012	0.000469925	0	0	2214.98	725072	1644.04		13614.4	0.90704	288241	28291	293572	-158046	349564	-222412	ATP synthase F(0) complex subunit B1, mitochondrial	0	0	0.982075	18342.4	305863	0.634406	1	361878	0.999903	0	-10000000	787.02;900.024;1004.03;444.012;159.004;230.006;460.011;149.004;240.006;278.008;351.009;67.0016;	787.02;900.024;983.95;444.012;159.004;230.006;460.011;149.004;240.006;268.941;306.275;55.125;	0.989423;0.953379;0.833006;0.925078;0.731893;0.892396;0.946526;0.885029;0.934404;0.874241;0.76358;0.590113;	3554	361878	0	0	0	0.999849	1	0.857396	0.868035	0.876869	0.855065
Sample-WM1-Chip_run-700_60 SPD_1-23-2024	P19511	P19511;A0A096MJ25;A0A096MK68;A0A8L2QWG8;A6HUP1;A6HUP2	AT5F1_RAT	Atp5pb	247038	138491	128368	247038	138491	128368		RKEGEHM(UniMod:35)INWVEK	RKEGEHMINWVEK	RKEGEHM(UniMod:35)INWVEK3	3	0.00390314	0.160351	0.000100388	1	0.000506329	0.000312012	0.000571755	0	0	765017	468356	788738		9194.77	0.849669	293372	28804	298705	-158046	3566	-223022	ATP synthase F(0) complex subunit B1, mitochondrial	0	0	0.857062	8918.24	183687	0.724377	0.998694	207444	0.908554	0	-10000000	232.006;260.007;406.009;127.003;69.0016;30.0005;189.004;132.003;293.007;196.006;440.009;26.0006;	232.006;213.006;406.009;127.003;69.0016;30.0005;189.004;73.0023;222.236;151.132;384.227;0;	0.728534;0.623867;0.938271;0.787711;0.663959;0.511006;0.619153;0.450427;0.744859;0.648887;0.722723;0;	3620	207444	0	0	0	0	1	0.836591	0.868035	0.872219	0.841651
Sample-ML3-Chip_run-699_60 SPD_1-23-2024	P19511	P19511;A0A096MJ25;A0A096MK68;A0A8L2QWG8;A6HUP1;A6HUP2	AT5F1_RAT	Atp5pb	416249	137395	116674	416249	137395	116674		RKEGEHM(UniMod:35)INWVEK	RKEGEHMINWVEK	RKEGEHM(UniMod:35)INWVEK3	3	0.000219896	0.00299028	0.000100388	1	0.000399042	0.000312012	0.000442087	0	0	2587.06	561774	1293.53		8017.71	0.945786	31662	311288	321951	-158046	372447	-225792	ATP synthase F(0) complex subunit B1, mitochondrial	0	0	0.963172	16035.4	338652	0.544891	1	310301	0.998066	0	-10000000	443.01;620.014;1538.03;606.019;91.0022;267.006;452.012;280.009;211.006;406.012;631.017;100.003;	443.01;620.014;1538.03;606.019;82.1914;168.397;408.151;258.618;188.574;351.621;510.813;88.0618;	0.823631;0.855723;0.964055;0.988717;0.653743;0.646078;0.870754;0.808033;0.7792;0.74269;0.784198;0.699317;	3906	310301	0	0	0	0.99701	1	0.864167	0.868035	0.878928	0.858221
Sample-ML2-Chip_run-698_60 SPD_1-23-2024	D3ZQG6	D3ZQG6;A0A0G2K2M8;A0A8I5ZV62;A0A8I5ZY23;D3ZM62	TRIM2_RAT	Trim2	31834.8	11882.2	10219.8	31834.8	11882.2	10219.8	10274	RKENPIEDDLIFR	RKENPIEDDLIFR	RKENPIEDDLIFR3	3	6.59674	9.21963	0.147155	0.000589275	0.000421763	0.000312012	0.000469925	0	1	18747.4	6496.28	14729.8		20649.5	0.983336	961701	95637	967036	37.1	940186	386252	Tripartite motif-containing protein 2	0	0	0.984428	26281.7	479819	0.776812	1	297074	0.999941	0	-10000000	11451.3;2618.06;4678.11;2049.05;862.025;1907.05;1289.03;568.012;86.0022;853.024;1307.03;264.008;	11451.3;2618.06;4678.11;2049.05;862.025;1907.05;1289.03;568.012;0;853.024;1307.03;255.663;	0.991474;0.942011;0.986543;0.919174;0.903713;0.956179;0.93741;0.871243;0.435169;0.879401;0.935702;0.813947;	11889	297074	0	0	0	0.999908	1	0.879062	0.846665	0.852488	0.873001
Sample-WM1-Chip_run-700_60 SPD_1-23-2024	D3ZQG6	D3ZQG6;A0A0G2K2M8;A0A8I5ZV62;A0A8I5ZY23;D3ZM62	TRIM2_RAT	Trim2	21721	14399.5	9780.36	21721	14399.5	9780.36	9918.63	RKENPIEDDLIFR	RKENPIEDDLIFR	RKENPIEDDLIFR3	3	9.61538	0.000113959	0.147155	0.000630915	0.000506329	0.000312012	0.000571755	0	1	9340.26	4847.03	8162.69		18987.4	0.967419	966813	961481	972143	37.1	946836	384763	Tripartite motif-containing protein 2	0	0	0.918898	21726.6	280598	0.632802	1	226571	0.999928	0	-10000000	6063.17;1429.04;1848.04;747.022;652.016;823.021;734.021;398.012;91.0029;376.01;777.021;92.0023;	6063.17;1429.04;1848.04;747.022;652.016;823.021;734.021;303.107;91.0029;376.01;712.894;92.0023;	0.993053;0.898313;0.936756;0.846806;0.867315;0.891115;0.851947;0.688661;0.594717;0.959762;0.838153;0.736254;	11955	226571	0	0	0	0.999886	1	0.875208	0.846665	0.848996	0.873474
Sample-ML3-Chip_run-699_60 SPD_1-23-2024	D3ZQG6	D3ZQG6;A0A0G2K2M8;A0A8I5ZV62;A0A8I5ZY23;D3ZM62	TRIM2_RAT	Trim2	41690.7	14060.4	9914.57	41690.7	14060.4	9914.57	9987.11	RKENPIEDDLIFR	RKENPIEDDLIFR	RKENPIEDDLIFR3	3	0.147155	0.147155	0.147155	0.000538793	0.000399042	0.000312012	0.000442087	0	1	17560.5	6415.28	14771.7		19005.6	0.983405	966996	961665	972329	37.1	948026	385021	Tripartite motif-containing protein 2	0	0	0.954918	22593.7	52589	0.475347	1	304115	0.999999	0	-10000000	10247.3;2368.07;4945.13;1744.05;742.02;2073.06;851.026;770.02;92.0023;612.016;1454.04;272.008;	10247.3;2368.07;4945.13;1744.05;742.02;2073.06;851.026;751.724;92.0023;551.315;1454.04;272.008;	0.990914;0.946465;0.985536;0.926702;0.961155;0.984135;0.963011;0.854908;0.657027;0.880731;0.975856;0.927638;	11955	304115	0	0	0	0.999999	1	0.881705	0.846665	0.853908	0.873659
Sample-ML1-Chip_run-697_60 SPD_1-23-2024	D3ZQG6	D3ZQG6;A0A0G2K2M8;A0A8I5ZV62;A0A8I5ZY23;D3ZM62	TRIM2_RAT	Trim2	21629.9	8844.46	9547.53	21629.9	8844.46	9547.53	9547.22	RKENPIEDDLIFR	RKENPIEDDLIFR	RKENPIEDDLIFR3	3	6.79405	6.79405	0.147155	0.00063857	0.000420168	0.000312012	0.000464468	0	1	19274.5	7252.96	15163.3		22832.2	0.989829	949325	943994	954656	37.1	928806	385802	Tripartite motif-containing protein 2	0	0	0.97484	29022.7	385624	0.73414	1	256037	0.999957	192116	0.500205	11540.3;2878.07;4856.12;1506.04;767.018;2013.05;1216.04;718.018;58.0012;551.016;1122.03;209.006;	11540.3;2878.07;4856.12;1506.04;767.018;2013.05;1216.04;718.018;0;551.016;1122.03;182.42;	0.996058;0.967723;0.988127;0.89022;0.924295;0.971181;0.964745;0.959932;0.261401;0.945875;0.905553;0.709181;	11735	256037	0	0	0	0.999932	1	0.877396	0.846665	0.853049	0.871961
Sample-GL2-Chip_run-695_60 SPD_1-23-2024	D3ZQG6	D3ZQG6;A0A0G2K2M8;A0A8I5ZV62;A0A8I5ZY23;D3ZM62	TRIM2_RAT	Trim2	16212.7	8275.01	7989.38	16212.7	8275.01	7989.38	8190.87	RKENPIEDDLIFR	RKENPIEDDLIFR	RKENPIEDDLIFR3	3	0.61885	0.000288834	0.147155	0.000534188	0.000391389	0.000312012	0.000432339	0	1	12444.3	6016.7	10432.5		22302	0.993023	97935	974016	984681	37.1	954619	388209	Tripartite motif-containing protein 2	0	0	0.947651	26602.7	305701	0.621975	1	150734	0.999818	0	-10000000	7366.19;2013.05;3065.08;850.022;446.011;1108.03;906.023;637.018;0;490.013;1085.03;191.005;	7366.19;2013.05;3065.08;850.022;446.011;1108.03;906.023;591.33;0;490.013;1085.03;191.005;	0.993772;0.996235;0.989111;0.82171;0.8853;0.960626;0.955695;0.859277;0;0.846574;0.954651;0.681014;	12109	150734	0	0	0	0.999711	1	0.859583	0.846665	0.847374	0.860137
Sample-GL3-Chip_run-696_60 SPD_1-23-2024	D3ZQG6	D3ZQG6;A0A0G2K2M8;A0A8I5ZV62;A0A8I5ZY23;D3ZM62	TRIM2_RAT	Trim2	19090.9	9822.72	8168.34	19090.9	9822.72	8168.34	8170.95	RKENPIEDDLIFR	RKENPIEDDLIFR	RKENPIEDDLIFR3	3	0.70205	8.49738	0.147155	0.000652742	0.000440529	0.000312012	0.000486145	0	1	13321.3	7346.09	11987.6		23372.3	0.984462	966958	961627	972289	37.1	941072	387988	Tripartite motif-containing protein 2	0	0	0.983549	25972.7	407198	0.60706	1	181388	0.999948	0	-10000000	8261.2;1490.04;3570.08;1122.03;627.014;813.02;1044.03;434.011;0;359.011;1175.03;116.003;	8261.2;1490.04;3570.08;1122.03;575.585;813.02;1027.3;407.754;0;322.003;1175.03;71.7859;	0.993793;0.977765;0.965666;0.971505;0.860984;0.982887;0.94072;0.843663;0;0.821361;0.964439;0.597293;	11955	181388	0	0	0	0.999915	1	0.855	0.846665	0.847917	0.857635
Sample-WM2-Chip_run-701_60 SPD_1-23-2024	D3ZQG6	D3ZQG6;A0A0G2K2M8;A0A8I5ZV62;A0A8I5ZY23;D3ZM62	TRIM2_RAT	Trim2	18335.9	11094.2	8886.73	18335.9	11094.2	8886.73	8888.52	RKENPIEDDLIFR	RKENPIEDDLIFR	RKENPIEDDLIFR3	3	7.55801	0.000986947	0.147155	0.000598444	0.000499002	0.000312012	0.000557414	0	1	8156.21	4752.82	7655.49		15894.7	0.962654	947462	942131	952798	37.1	925372	386733	Tripartite motif-containing protein 2	0	0	0.936982	16934.4	350891	0.408718	1	16338	0.999386	0	-10000000	4992.13;1103.03;2061.06;1364.04;370.01;905.022;469.013;427.011;38.0012;504.015;582.017;209.006;	4992.13;1103.03;2061.06;1322.9;370.01;905.022;462.586;409.262;0;504.015;494.686;193.154;	0.991662;0.966213;0.890489;0.869761;0.905741;0.877355;0.962589;0.887121;0.285889;0.884459;0.814202;0.786516;	11713	16338	0	0	0	0.999013	1	0.878438	0.846665	0.849192	0.87664
Sample-GL1-Chip_run-694_60 SPD_1-23-2024	D3ZQG6	D3ZQG6;A0A0G2K2M8;A0A8I5ZV62;A0A8I5ZY23;D3ZM62	TRIM2_RAT	Trim2	12706.6	8383.75	7430.17	12706.6	8383.75	7430.17	7431.13	RKENPIEDDLIFR	RKENPIEDDLIFR	RKENPIEDDLIFR3	3	6.47981	6.47981	0.147155	0.000702741	0.000431965	0.000312012	0.000481232	0	1	9222.22	5711.08	8147.46		19158.3	0.977539	972298	966966	977629	37.1	946474	388944	Tripartite motif-containing protein 2	0	0	0.955073	21685.5	382269	0.319375	1	201035	0.99996	0	-10000000	5724.13;833.022;2665.07;1090.03;574.013;1136.02;486.012;309.008;0;429.012;1390.04;106.002;	5724.13;833.022;2665.07;1090.03;574.013;1136.02;486.012;309.008;0;426.113;1390.04;0;	0.989063;0.903396;0.975962;0.937411;0.869876;0.847222;0.901445;0.855116;0;0.911896;0.886349;0.469227;	12021	201035	0	0	0	0.999935	1	0.85125	0.846665	0.845707	0.855283
Sample-WM3-Chip_run-702_60 SPD_1-23-2024	D3ZQG6	D3ZQG6;A0A0G2K2M8;A0A8I5ZV62;A0A8I5ZY23;D3ZM62	TRIM2_RAT	Trim2	13209.6	6552.77	9223.52	13209.6	6552.77	9223.52	9225.98	RKENPIEDDLIFR	RKENPIEDDLIFR	RKENPIEDDLIFR3	3	0.00020654	0.00179179	0.147155	0.000588928	0.000515464	0.000312012	0.000576037	0	1	8367.21	4618.64	7641.73		15476.2	0.962521	945541	94021	950872	37.1	925766	383934	Tripartite motif-containing protein 2	0	0	0.943638	16945.4	283895	0.317504	1	197628	0.998874	0	-10000000	5452.14;1383.03;1532.04;507.015;554.014;789.022;707.017;393.011;33.0011;598.017;580.016;155.003;	5452.14;1383.03;1532.04;507.015;554.014;789.022;638.979;393.011;30.8855;598.017;580.016;155.003;	0.993289;0.884054;0.923863;0.875294;0.914494;0.976944;0.783777;0.918261;0.440859;0.917626;0.97118;0.91032;	11691	197628	0	0	0	0.998208	1	0.878854	0.846665	0.849076	0.876449
Sample-ML1-Chip_run-697_60 SPD_1-23-2024	Q9R0T3	Q9R0T3;A0A1W2Q6P6;A6HUH2;A6HUH3	DNJC3_RAT	Dnajc3	3623.44	1427.96	1426.99	3623.44	1427.96	1426.99	1426.99	RKFDDGEDPLDAETQQGGGSNPFHR	RKFDDGEDPLDAETQQGGGSNPFHR	RKFDDGEDPLDAETQQGGGSNPFHR4	4	0.000698555	0.0183778	0.00165555	0.00109469	0.00147016	0.000312012	0.0017948	0	1	687023	276644	578361		750099	0.900981	753272	74794	758606	231308	75061	23958	DnaJ homolog subfamily C member 3	0	0	0.669844	891028	24435	0.578695	1	13223	0.988556	0	-10000000	120.004;395.014;132.005;187.006;158.005;210.007;223.008;298.01;156.006;193.007;26.0007;321.011;	39.0908;372.013;73.43;187.006;128.004;68.9783;128.059;256.081;123.249;76.989;0;321.011;	0.319028;0.902464;0.556505;0.95488;0.81793;0.398578;0.532274;0.841671;0.608279;0.406643;0.162243;0.809805;	9307	13223	0	0	0	0.981622	1	0.966354	0.939992	0.95118	0.953331
Sample-GL2-Chip_run-695_60 SPD_1-23-2024	P07150	A0A8I5ZKF7;P07150;A0A8I6A8I9;A0A8I6GD51;A0A8I6GKK9;A0A8L2UJV2;A6I0K9	ANXA1_RAT	Anxa1	3286.19	1572.77	1942.67	3286.19	1572.77	1942.67	1942.67	RKGTDVNVFNTILTTR	RKGTDVNVFNTILTTR	RKGTDVNVFNTILTTR3	3	0.00316084	0.128323	0.000100388	0.000534188	0.000391389	0.000312012	0.000432339	0	1	248287	124175	215.31		2809.75	0.624278	112563	11203	113097	482347	11136	49099	Annexin A1	0	0	0.907725	3240.09	196748	0.475771	1	0.264008	0.925075	0	-10000000	150.003;90.0023;105.003;87.0018;166.005;58.0018;72.0025;253.006;134.003;63.0018;102.003;150.005;	90.8459;18.5631;105.003;87.0018;70.4389;25.0006;7.12524;179.004;87.0017;0;49.5017;11.5628;	0.593479;0.415716;0.75834;0.827295;0.413246;0.409581;0.252741;0.706585;0.676909;0.157313;0.524021;0.226653;	13920	0.264008	0	0	0	0	1	0.86875	0.871613	0.875751	0.866966
Sample-GL3-Chip_run-696_60 SPD_1-23-2024	P07150	A0A8I5ZKF7;P07150;A0A8I6A8I9;A0A8I6GD51;A0A8I6GKK9;A0A8L2UJV2;A6I0K9	ANXA1_RAT	Anxa1	3387.11	1727.04	2036.65	3387.11	1727.04	2036.65	2036.65	RKGTDVNVFNTILTTR	RKGTDVNVFNTILTTR	RKGTDVNVFNTILTTR3	3	0.70205	0.000400446	0.000100388	0.000652742	0.000440529	0.000312012	0.000486145	0	1	395474	193392	315584		2929.49	0.89424	11168	111146	112213	482347	110353	491589	Annexin A1	0	0	0.807615	3671.09	324423	0.3862	1	0	0.999755	0	-10000000	143.004;367.01;55.0011;87.0023;171.004;91.0023;66.0017;96.0025;168.003;23.0006;0;83.0024;	143.004;324.64;16.044;81.4658;171.004;66.0017;66.0017;96.0025;61.8839;2.60794;0;63.7524;	0.883527;0.835453;0.378047;0.854807;0.921984;0.642855;0.842566;0.885275;0.459089;0.30604;0;0.687933;	13810	0	0	0	0	0.9996	1	0.862045	0.871613	0.876919	0.861665
Sample-GL2-Chip_run-695_60 SPD_1-23-2024	A0A8I5ZKK1;A0A8I5ZMS7;A0A8I6AU51;B5DF95;F7F208	A0A0G2K782;A0A8I5ZKK1;A0A8I5ZMS7;A0A8I6AU51;A0A8I6GA23;B5DF95;F7F208	A0A8I5ZKK1_RAT;A0A8I5ZMS7_RAT;A0A8I6AU51_RAT;B5DF95_RAT;F7F208_RAT	Zc2hc1a	5027.14	2977.85	3747.03	5027.14	2977.85	3747.03	3747.03	RKHEEFIATIR	RKHEEFIATIR	RKHEEFIATIR3	3	0.00197341	0.0719545	0.00683192	0.000534188	0.000391389	0.000312012	0.000432339	0	1	1174.03	627223	1087.56		2782.82	0.881039	388724	383394	394056	-972929	434852	-143981	Zinc finger, C2HC-type containing 1A	0	0	0	3004.07	190954	0.497616	0.995001	214211	0.956557	0	-10000000	642.015;155.004;91.002;548.012;472.011;181.005;229.005;107.002;1403.03;67.0016;73.002;195.005;	581.014;155.004;91.002;438.009;189.005;166.967;229.005;107.002;1118.63;0;56.1551;195.005;	0.918854;0.741207;0.691963;0.880363;0.405765;0.695168;0.804468;0.86493;0.794709;0.237251;0.575452;0.962276;	4796	214211	0	0	0	0.928045	1	0.83	0.840167	0.84027	0.838563
Sample-ML2-Chip_run-698_60 SPD_1-23-2024	A0A8I6AMG1;A6KPB6;F1LVT0	A0A8I6AMG1;F1LVT0;A6KPB6	A0A8I6AMG1_RAT;A6KPB6_RAT;F1LVT0_RAT	Ccnb3;rCG_22912	366997	120136	120136	366997	120136	120136		RKHSTNEAIHTK	RKHSTNEAIHTK	RKHSTNEAIHTK3	3	0.00294798	0.139675	0.0113137	1	0.0209671	0.110417	0.0217293	0	0	366997	120136	272399		675455	0.864482	0.973362	0.920033	102667	-677368	0.537735	-501746	Cyclin B3	0	0	0.900376	910025	220012	0.57669	1	184833	0.917935	0	-10000000	87.002;174.004;121.003;113.002;48.001;196.004;48.001;37.001;0;49.001;0;57.0011;	71.9903;174.004;121.003;113.002;48.001;143.539;48.001;37.001;0;49.001;0;57.0011;	0.840366;0.888711;0.84399;0.71657;0.71657;0.623779;0.71657;0.71657;0;0.71657;0;0.71657;	1188	184833	0	0	0	0	1	0.846591	0.824846	0.828383	0.846849
Sample-ML2-Chip_run-698_60 SPD_1-23-2024	A0A5P8DHK4;A0A5P8DHN0;A0A8I5ZJB9;A0A8I6ABC0	A0A5P8DHK4;A0A5P8DHN0;A0A8I5ZJB9;A0A8I6ABC0;A6KIN4	A0A5P8DHK4_RAT;A0A5P8DHN0_RAT;A0A8I5ZJB9_RAT;A0A8I6ABC0_RAT	Syne1	12813.4	4803.92	4927.1	12813.4	4803.92	5112.79		RKLALTQLAEFLQR	RKLALTQLAEFLQR	RKLALTQLAEFLQR3	3	0.000823328	0.0242753	0.000560994	0.000589275	0.000421763	0.000312012	0.000469925	0	0	424.26	153617	348315		1527.91	0.785815	135289	134756	135822	736059	141978	672586	Nesprin 1 short isoform	0	0	0.917946	1861.04	268074	0.502781	1	215267	0.9847	0	-10000000	359.009;161.004;140.004;29.0005;31.0005;39.001;110.003;45.001;37.0011;70.0022;81.0021;188.004;	278.006;53.2511;93.0024;29.0005;5.8126;39.001;53.0011;45.001;6.9377;67.8145;38.001;0;	0.879881;0.394436;0.728723;0.816497;0.408248;0.816497;0.646965;0.816497;0.408248;0.866025;0.540683;0;	16732	215267	0	0	0	0.975725	1	0.84375	0.868946	0.878191	0.844787
Sample-ML3-Chip_run-699_60 SPD_1-23-2024	A0A5P8DHK4;A0A5P8DHN0;A0A8I5ZJB9;A0A8I6ABC0	A0A5P8DHK4;A0A5P8DHN0;A0A8I5ZJB9;A0A8I6ABC0;A6KIN4	A0A5P8DHK4_RAT;A0A5P8DHN0_RAT;A0A8I5ZJB9_RAT;A0A8I6ABC0_RAT	Syne1	12561.6	4819.31	5134.84	12561.6	4819.31	5328.56		RKLALTQLAEFLQR	RKLALTQLAEFLQR	RKLALTQLAEFLQR3	3	0.00074797	0.0135114	0.000560994	0.000538793	0.000399042	0.000312012	0.000442087	0	0	491287	197807	455466		2263.06	0.819282	135823	13529	136356	736059	142821	671249	Nesprin 1 short isoform	0	0	0.933448	2441.05	297466	0.375602	1	152821	0.99132	0	-10000000	368.01;280.007;91.0022;30.0005;100.003;34.0011;62.0016;201.004;0;29.0006;0;100.002;	337.01;111.003;43.275;23.8461;100.003;34.0011;62.0016;174.003;0;0;0;100.002;	0.946296;0.537462;0.553018;0.598377;0.927622;0.73135;0.932253;0.885009;0;0;0;0.886345;	16798	152821	0	0	0	0.986489	1	0.852045	0.868946	0.880324	0.849289
Sample-GL2-Chip_run-695_60 SPD_1-23-2024	A0A5P8DHK4;A0A5P8DHN0;A0A8I5ZJB9;A0A8I6ABC0	A0A5P8DHK4;A0A5P8DHN0;A0A8I5ZJB9;A0A8I6ABC0;A6KIN4	A0A5P8DHK4_RAT;A0A5P8DHN0_RAT;A0A8I5ZJB9_RAT;A0A8I6ABC0_RAT	Syne1	13881.4	6863.86	6217.86	13881.4	6863.86	6441.04		RKLALTQLAEFLQR	RKLALTQLAEFLQR	RKLALTQLAEFLQR3	3	0.00509934	0.205598	0.000560994	0.000534188	0.000391389	0.000312012	0.000432339	0	0	610015	315979	547884		1683.17	0.831036	137056	136523	13759	736059	143007	67.63	Nesprin 1 short isoform	0	0	0.875052	1874.04	227633	0.58586	1	186511	0.885138	0	-10000000	195.004;67.0022;348.009;29.0006;0;35.001;0;33.0012;56.001;36.001;107.003;76.0015;	195.004;67.0022;348.009;0;0;35.001;0;0;51.5551;36.001;69.8318;76.0015;	0.767947;0.791173;0.874063;0.266604;0;0.547615;0;0.266604;0.613634;0.573555;0.625052;0.767218;	16952	186511	0	0	0	0	1	0.844432	0.868946	0.872373	0.848537
Sample-GL3-Chip_run-696_60 SPD_1-23-2024	A0A5P8DHK4;A0A5P8DHN0;A0A8I5ZJB9;A0A8I6ABC0	A0A5P8DHK4;A0A5P8DHN0;A0A8I5ZJB9;A0A8I6ABC0;A6KIN4	A0A5P8DHK4_RAT;A0A5P8DHN0_RAT;A0A8I5ZJB9_RAT;A0A8I6ABC0_RAT	Syne1	15816.5	7976.23	6825.64	15816.5	7976.23	7077.35		RKLALTQLAEFLQR	RKLALTQLAEFLQR	RKLALTQLAEFLQR3	3	0.00057255	0.0121034	0.000560994	0.000652742	0.000440529	0.000312012	0.000486145	0	0	528472	263.65	430233		2645.11	0.806159	136174	13564	136707	736059	142019	67888	Nesprin 1 short isoform	0	0	0.88166	3249.1	356794	0.444871	1	0.620086	0.992634	0	-10000000	193.005;243.007;286.007;0;127.003;171.004;72.0017;62.0016;33.001;0;0;0;	107.46;204.006;217.005;0;127.003;99.6762;1.71637;1.82714;0;0;0;0;	0.61286;0.823033;0.886017;0;0.946057;0.593294;0.148508;0.184967;0;0;0;0;	16842	0.620086	0	0	0	0.987897	1	0.84125	0.868946	0.872737	0.846309
Sample-GL1-Chip_run-694_60 SPD_1-23-2024	A0A5P8DHK4;A0A5P8DHN0;A0A8I5ZJB9;A0A8I6ABC0	A0A5P8DHK4;A0A5P8DHN0;A0A8I5ZJB9;A0A8I6ABC0;A6KIN4	A0A5P8DHK4_RAT;A0A5P8DHN0_RAT;A0A8I5ZJB9_RAT;A0A8I6ABC0_RAT	Syne1	10782.3	5844.42	6840.96	11955.3	8373.33	7095.99		RKLALTQLAEFLQR	RKLALTQLAEFLQR	RKLALTQLAEFLQR3	3	0.000321937	0.00179956	0.000560994	0.000702741	0.000431965	0.000312012	0.000481232	0	0	803.98	433696	618712		2097.87	0.857993	136704	136171	137237	736059	14233	679627	Nesprin 1 short isoform	0	0	0.897035	2726.06	207296	0.636843	1	151717	0.998902	0	-10000000	466.013;141.003;272.008;66.0016;28.0005;73.0021;0;56.0011;29.0005;30.0005;40.0011;127.004;	466.013;141.003;196.964;57.576;28.0005;25.113;0;31.5653;11.3111;30.0005;40.0011;33.5722;	0.94949;0.805423;0.679146;0.601983;0.573174;0.510206;0;0.449707;0.383391;0.533689;0.573174;0.486417;	16908	151717	0	0	0	0.9982	1	0.846023	0.868946	0.871215	0.851
Sample-ML2-Chip_run-698_60 SPD_1-23-2024	Q68FX0	Q68FX0;A0A8I6AMM2;A0A8L2Q4B4;A6HQ80	IDH3B_RAT	Idh3B	79013.3	28007.2	26773.7	79013.3	28007.2	26773.7		RKLDLFANVVHVK	RKLDLFANVVHVK	RKLDLFANVVHVK2	2	0.00105001	0.0359614	4.98355	1	0.000421763	0.000312012	0.000469925	0	0	1989.09	704874	1598.25		10054.7	0.950459	855053	849722	860384	324989	887185	304354	Isocitrate dehydrogenase [NAD] subunit beta, mitochondrial	0	0	0.978003	12513.5	360468	0.293344	1	254486	0.9775	0	-10000000	883.035;65.0028;1027.05;79.0037;61.0028;53.0018;0;28.0009;27.0009;59.0027;0;28.0009;	883.035;65.0028;1027.05;79.0037;53.0212;53.0018;0;20.3292;27.0009;35.923;0;28.0009;	0.935273;0.734052;0.981768;0.713181;0.601734;0.711908;0;0.466335;0.559379;0.493685;0;0.559379;	10570	254486	0	0	0	0.964039	1	110344	110983	112225	108664
Sample-WM1-Chip_run-700_60 SPD_1-23-2024	Q68FX0	Q68FX0;A0A8I6AMM2;A0A8L2Q4B4;A6HQ80	IDH3B_RAT	Idh3B	72077.2	43167.4	30875	72077.2	43167.4	30875		RKLDLFANVVHVK	RKLDLFANVVHVK	RKLDLFANVVHVK2	2	0.00410006	0.17099	4.98355	1	0.000506329	0.000312012	0.000571755	0	0	653027	383828	646389		7262.71	0.847606	865503	860172	870835	324989	894038	305006	Isocitrate dehydrogenase [NAD] subunit beta, mitochondrial	0	0	0.948364	7337.31	248882	0.583172	1	143961	0.903074	0	-10000000	496.02;0;174.008;49.0018;0;62.0027;56.0018;0;52.0018;27.0009;0;0;	459.018;0;145.007;49.0018;0;53.8144;0;0;48.0718;27.0009;0;0;	0.872131;0;0.807485;0.7366;0;0.534929;0.385491;0;0.54875;0.520746;0;0;	10702	143961	0	0	0	0	1	109375	110983	111885	108134
Sample-ML3-Chip_run-699_60 SPD_1-23-2024	Q68FX0	Q68FX0;A0A8I6AMM2;A0A8L2Q4B4;A6HQ80	IDH3B_RAT	Idh3B	90039.7	30184	27610.6	90039.7	30184	27610.6		RKLDLFANVVHVK	RKLDLFANVVHVK	RKLDLFANVVHVK2	2	4.98355	0.00023346	4.98355	1	0.000399042	0.000312012	0.000442087	0	0	2429.77	809437	1863.8		10249.2	0.868977	858565	853233	863897	324989	89087	304192	Isocitrate dehydrogenase [NAD] subunit beta, mitochondrial	0	0	0.926336	13361.5	347623	0.440926	1	424401	0.999849	0	-10000000	1573.07;58.0018;933.039;174.006;123.005;144.005;55.0018;0;148.006;66.0028;37.0019;25.0009;	1376.72;52.5415;879.037;174.006;93.5609;144.005;55.0018;0;128.102;61.7938;33.6386;25.0009;	0.845553;0.629671;0.884235;0.977235;0.568497;0.708374;0.685312;0;0.553384;0.569739;0.476399;0.551262;	10614	424401	0	0	0	0.999767	1	110365	110983	112266	108656
Sample-ML1-Chip_run-697_60 SPD_1-23-2024	Q68FX0	Q68FX0;A0A8I6AMM2;A0A8L2Q4B4;A6HQ80	IDH3B_RAT	Idh3B	71663.7	27056.3	30950.6	71663.7	27056.3	30950.6		RKLDLFANVVHVK	RKLDLFANVVHVK	RKLDLFANVVHVK2	2	0.000248339	0.000882165	4.98355	1	0.000420168	0.000312012	0.000464468	0	0	2016.08	784517	1640.14		8595.3	0.948044	840898	835566	846231	324989	871738	30442	Isocitrate dehydrogenase [NAD] subunit beta, mitochondrial	0	0	0.979156	10565.5	344907	0.394458	1	344827	0.999445	0	-10000000	1064.04;32.0018;745.031;207.007;46.0019;108.005;57.0028;0;91.0037;63.0028;0;64.0028;	1064.04;0;745.031;207.007;43.911;108.005;43.1555;0;0;30.2765;0;64.0028;	0.964886;0.340097;0.964644;0.801731;0.538662;0.639264;0.552842;0;0.324468;0.517366;0;0.812605;	10394	344827	0	0	0	0.999118	1	110318	110983	112244	108615
Sample-GL2-Chip_run-695_60 SPD_1-23-2024	Q68FX0	Q68FX0;A0A8I6AMM2;A0A8L2Q4B4;A6HQ80	IDH3B_RAT	Idh3B	59758.4	27989.5	29733	59758.4	27989.5	29733		RKLDLFANVVHVK	RKLDLFANVVHVK	RKLDLFANVVHVK2	2	0.00398102	0.160465	4.98355	1	0.000391389	0.000312012	0.000432339	0	0	1377.06	648.48	1124.42		6797.93	0.919602	878032	872702	883367	324989	900251	30671	Isocitrate dehydrogenase [NAD] subunit beta, mitochondrial	0	0	0.922631	8325.34	259473	0.248516	1	274214	0.908033	0	-10000000	560.025;0;718.031;99.0037;166.007;138.006;35.0018;29.0009;162.006;0;0;23.0009;	560.025;0;718.031;99.0037;119.357;107.975;0;0;162.006;0;0;23.0009;	0.887177;0;0.960271;0.80806;0.664728;0.620631;0.281545;0.375005;0.811226;0;0;0.488905;	10856	274214	0	0	0	0	1	110295	110983	112195	108664
Sample-GL3-Chip_run-696_60 SPD_1-23-2024	Q68FX0	Q68FX0;A0A8I6AMM2;A0A8L2Q4B4;A6HQ80	IDH3B_RAT	Idh3B	60568.6	33267.5	32389.7	60568.6	33267.5	32389.7		RKLDLFANVVHVK	RKLDLFANVVHVK	RKLDLFANVVHVK2	2	0.000474158	0.00791549	4.98355	1	0.000440529	0.000312012	0.000486145	0	0	1099.72	594698	970447		5631.09	0.892552	865659	860328	87099	324989	886929	309633	Isocitrate dehydrogenase [NAD] subunit beta, mitochondrial	0	0	0.986672	6381.22	340817	0.480963	1	226658	0.99517	0	-10000000	588.022;69.0037;411.013;182.006;113.005;95.0037;31.0009;0;56.0018;62.0019;0;110.005;	588.022;48.3251;400.334;111.367;113.005;95.0037;9.48062;0;0;18.9613;0;29.4827;	0.944944;0.596746;0.903397;0.576936;0.826837;0.605472;0.391846;0;0.115422;0.391846;0;0.487071;	10702	226658	0	0	0	0.992085	1	109966	110983	112034	108365
Sample-WM2-Chip_run-701_60 SPD_1-23-2024	Q68FX0	Q68FX0;A0A8I6AMM2;A0A8L2Q4B4;A6HQ80	IDH3B_RAT	Idh3B	64997	36568.1	35068.8	64997	36568.1	35068.8		RKLDLFANVVHVK	RKLDLFANVVHVK	RKLDLFANVVHVK2	2	0.00410459	0.162938	4.98355	1	0.000499002	0.000312012	0.000557414	0	0	1124.81	688407	1108.83		8985.93	0.81526	842604	837273	847934	324989	873544	305493	Isocitrate dehydrogenase [NAD] subunit beta, mitochondrial	0	0	0.895521	9115.38	269511	0.571423	1	322204	0.907864	0	-10000000	789.033;90.0028;510.02;185.006;63.0027;93.0045;0;0;136.006;0;77.0037;68.0027;	487.872;48.372;510.02;126.916;26.2377;93.0045;0;0;112.67;0;36.7333;68.0027;	0.721262;0.5583;0.943823;0.659958;0.381538;0.784621;0;0;0.713095;0;0.425568;0.786751;	10416	322204	0	0	0	0	1	109557	110983	111791	108302
Sample-GL1-Chip_run-694_60 SPD_1-23-2024	Q68FX0	Q68FX0;A0A8I6AMM2;A0A8L2Q4B4;A6HQ80	IDH3B_RAT	Idh3B	52776.2	34537.1	34260.8	52776.2	34537.1	34260.8		RKLDLFANVVHVK	RKLDLFANVVHVK	RKLDLFANVVHVK2	2	0.000880204	0.0173975	4.98355	1	0.000431965	0.000312012	0.000481232	0	0	507399	332535	474397		5691.31	0.744874	870974	865642	876308	324989	8896	311899	Isocitrate dehydrogenase [NAD] subunit beta, mitochondrial	0	0	0.87329	6087.24	258605	0.473684	1	180692	0.989485	0	-10000000	430.02;0;389.017;66.0037;34.0019;171.008;0;0;25.0009;33.0018;27.0009;0;	168.694;0;272.702;66.0037;6.37535;106.006;0;0;0;33.0018;27.0009;0;	0.63592;0;0.794938;0.816497;0.408248;0.749727;0;0;0;0.816497;0.816497;0;	10768	180692	0	0	0	0.982603	1	110375	110983	112158	108786
Sample-ML2-Chip_run-698_60 SPD_1-23-2024	Q68FX0	Q68FX0;A0A8I6AMM2;A0A8L2Q4B4;A6HQ80	IDH3B_RAT	Idh3B	79013.3	28007.2	26773.7	79013.3	28007.2	26773.7		RKLDLFANVVHVK	RKLDLFANVVHVK	RKLDLFANVVHVK3	3	6.59674	0.000191948	4.98355	1	0.000421763	0.000312012	0.000469925	0	0	25562.7	9020.33	20452.9		61177	0.989037	854875	849544	860207	324989	887185	304236	Isocitrate dehydrogenase [NAD] subunit beta, mitochondrial	0	0	0.994799	76461	670882	0.878022	1	326972	0.999877	0	-10000000	9543.25;7901.21;8118.21;5216.13;5440.16;3495.09;3083.06;921.026;2225.06;507.014;870.021;835.023;	9543.25;7901.21;8118.21;5216.13;5440.16;3495.09;3083.06;921.026;2225.06;507.014;870.021;835.023;	0.990752;0.990689;0.985415;0.984586;0.984847;0.978012;0.978328;0.896301;0.974924;0.907121;0.924703;0.948511;	10566	326972	0	0	0	0.999808	1	0.8725	0.886499	0.894188	0.866444
Sample-WM1-Chip_run-700_60 SPD_1-23-2024	Q68FX0	Q68FX0;A0A8I6AMM2;A0A8L2Q4B4;A6HQ80	IDH3B_RAT	Idh3B	72077.2	43167.4	30875	72077.2	43167.4	30875		RKLDLFANVVHVK	RKLDLFANVVHVK	RKLDLFANVVHVK3	3	0.000277527	0.00168322	4.98355	1	0.000506329	0.000312012	0.000571755	0	0	13882.4	8179.35	13774.5		46589.4	0.973031	865325	859994	870657	324989	894038	30.49	Isocitrate dehydrogenase [NAD] subunit beta, mitochondrial	0	0	0.993011	46954.2	616618	0.731668	0.745228	250926	0.998945	0	-10000000	5393.15;4541.1;3948.12;2281.06;3234.09;1975.04;1832.05;696.015;1827.05;208.005;399.009;718.021;	5393.15;4541.1;3948.12;2281.06;3234.09;1975.04;1832.05;696.015;1827.05;176.502;384.215;718.021;	0.991467;0.960041;0.96279;0.968518;0.969905;0.918914;0.964885;0.854907;0.985772;0.750404;0.815045;0.826525;	10698	250926	0	0	0	0.998317	1	0.875313	0.886499	0.890694	0.873573
Sample-ML3-Chip_run-699_60 SPD_1-23-2024	Q68FX0	Q68FX0;A0A8I6AMM2;A0A8L2Q4B4;A6HQ80	IDH3B_RAT	Idh3B	90039.7	30184	27610.6	90039.7	30184	27610.6		RKLDLFANVVHVK	RKLDLFANVVHVK	RKLDLFANVVHVK3	3	4.98355	0.000810055	4.98355	1	0.000399042	0.000312012	0.000442087	0	0	25030.7	8338.56	19200.2		43894.1	0.991356	858387	853056	86372	324989	89087	304069	Isocitrate dehydrogenase [NAD] subunit beta, mitochondrial	0	0	0.996529	57223.2	661692	0.799243	1	269183	0.999475	0	-10000000	9212.25;7592.18;8226.25;4239.11;4917.14;3383.09;2689.06;1306.04;2742.07;396.009;579.017;1164.03;	9212.25;7592.18;8226.25;4239.11;4917.14;3383.09;2689.06;1306.04;2742.07;396.009;579.017;1164.03;	0.990973;0.994687;0.98871;0.990536;0.974129;0.956515;0.95296;0.899215;0.969967;0.709228;0.908729;0.96889;	10610	269183	0	0	0	0.99919	1	0.875	0.886499	0.894819	0.867826
Sample-ML1-Chip_run-697_60 SPD_1-23-2024	Q68FX0	Q68FX0;A0A8I6AMM2;A0A8L2Q4B4;A6HQ80	IDH3B_RAT	Idh3B	71663.7	27056.3	30950.6	71663.7	27056.3	30950.6		RKLDLFANVVHVK	RKLDLFANVVHVK	RKLDLFANVVHVK3	3	0.000332834	0.00153329	4.98355	1	0.000420168	0.000312012	0.000464468	0	0	26807.8	10380.4	21701.7		72225.8	0.988355	842497	837165	84783	324989	871738	305498	Isocitrate dehydrogenase [NAD] subunit beta, mitochondrial	0	0	0.997548	89219.5	674213	0.842132	1	349633	0.999035	0	-10000000	10096.3;8283.25;8428.22;5584.15;4928.15;3511.08;3275.07;571.016;2230.06;691.016;842.022;989.027;	10096.3;8283.25;8428.22;5584.15;4928.15;3511.08;3275.08;571.016;2230.06;691.016;842.022;989.027;	0.989699;0.98269;0.992313;0.985388;0.988147;0.976159;0.981244;0.905649;0.962325;0.946893;0.91027;0.934142;	10412	349633	0	0	0	0.998467	1	0.873646	0.886499	0.893401	0.867584
Sample-GL2-Chip_run-695_60 SPD_1-23-2024	Q68FX0	Q68FX0;A0A8I6AMM2;A0A8L2Q4B4;A6HQ80	IDH3B_RAT	Idh3B	59758.4	27989.5	29733	59758.4	27989.5	29733		RKLDLFANVVHVK	RKLDLFANVVHVK	RKLDLFANVVHVK3	3	9.55429	0.00362684	4.98355	1	0.000391389	0.000312012	0.000432339	0	0	22019.6	10360.4	17964.2		67245.6	0.984751	877855	872524	883189	324989	900251	306602	Isocitrate dehydrogenase [NAD] subunit beta, mitochondrial	0	0	0.995223	82426.1	655128	0.720898	0.983395	275856	0.997716	0	-10000000	7852.21;6950.19;7217.19;4781.13;4831.13;2891.08;2529.08;864.025;2925.08;390.011;401.01;841.024;	7852.21;6950.19;7217.19;4781.13;4831.13;2891.08;2529.08;864.025;2860.3;346.953;401.01;841.024;	0.97668;0.993148;0.985445;0.976711;0.969616;0.992335;0.952343;0.929392;0.944954;0.878382;0.933007;0.966618;	10852	275856	0	0	0	0.996373	1	0.879792	0.886499	0.890099	0.877578
Sample-GL3-Chip_run-696_60 SPD_1-23-2024	Q68FX0	Q68FX0;A0A8I6AMM2;A0A8L2Q4B4;A6HQ80	IDH3B_RAT	Idh3B	60568.6	33267.5	32389.7	60568.6	33267.5	32389.7		RKLDLFANVVHVK	RKLDLFANVVHVK	RKLDLFANVVHVK3	3	0.000182537	0.000773646	4.98355	1	0.000440529	0.000312012	0.000486145	0	0	17625.5	9531.34	15553.5		60025.7	0.983851	865481	86015	870813	324989	886929	309525	Isocitrate dehydrogenase [NAD] subunit beta, mitochondrial	0	0	0.996654	68021.9	674082	0.811804	1	313692	0.999526	0	-10000000	6594.18;5622.14;5409.15;3649.09;3678.11;2134.05;2220.06;616.017;1487.04;276.008;475.013;840.021;	6594.18;5622.14;5409.15;3649.09;3678.11;2134.05;2220.06;455.391;1487.04;276.008;458.782;840.021;	0.981823;0.982174;0.988067;0.991953;0.982867;0.989662;0.956817;0.713586;0.973717;0.869695;0.79783;0.956671;	10698	313692	0	0	0	0.999226	1	0.878646	0.886499	0.890744	0.876442
Sample-WM2-Chip_run-701_60 SPD_1-23-2024	Q68FX0	Q68FX0;A0A8I6AMM2;A0A8L2Q4B4;A6HQ80	IDH3B_RAT	Idh3B	64997	36568.1	35068.8	64997	36568.1	35068.8		RKLDLFANVVHVK	RKLDLFANVVHVK	RKLDLFANVVHVK3	3	0.00018592	0.00440585	4.98355	1	0.000499002	0.000312012	0.000557414	0	0	20258.5	12228	19696		58161.4	0.983132	84598	840649	85131	324989	873544	307044	Isocitrate dehydrogenase [NAD] subunit beta, mitochondrial	0	0	0.998613	59822.5	643082	0.775043	0.824354	278426	0.997263	133986	0.485086	7545.2;5783.14;6930.17;3641.1;3939.12;2503.08;2587.07;954.029;3778.1;446.013;727.02;621.018;	7545.2;5783.14;6930.17;3641.1;3939.12;2503.08;2587.07;710.674;3206.23;407.591;705.573;621.018;	0.982546;0.984246;0.982841;0.982197;0.987425;0.930187;0.970394;0.680572;0.829771;0.851612;0.903576;0.932696;	10456	278426	0	0	0	0.995594	1	0.874896	0.886499	0.889808	0.874216
Sample-GL1-Chip_run-694_60 SPD_1-23-2024	Q68FX0	Q68FX0;A0A8I6AMM2;A0A8L2Q4B4;A6HQ80	IDH3B_RAT	Idh3B	52776.2	34537.1	34260.8	52776.2	34537.1	34260.8		RKLDLFANVVHVK	RKLDLFANVVHVK	RKLDLFANVVHVK3	3	0.000366339	0.00473858	4.98355	1	0.000431965	0.000312012	0.000481232	0	0	15164.4	9938.33	14178.1		62239.8	0.984053	870796	865465	87613	324989	8896	311772	Isocitrate dehydrogenase [NAD] subunit beta, mitochondrial	0	0	0.997506	66569.7	649655	0.825401	1	334587	0.997114	0	-10000000	5308.15;4931.14;4925.13;3134.09;3550.1;2128.05;1438.04;416.013;1492.04;312.009;223.006;710.016;	5308.15;4931.14;4925.13;3134.09;3550.1;2128.05;1438.04;416.013;1492.04;307.789;57.1429;710.016;	0.992157;0.992061;0.967303;0.974124;0.980834;0.955534;0.946632;0.944669;0.976244;0.865419;0.491299;0.933849;	10764	334587	0	0	0	0.995261	1	0.873542	0.886499	0.889199	0.872293
Sample-WM3-Chip_run-702_60 SPD_1-23-2024	Q68FX0	Q68FX0;A0A8I6AMM2;A0A8L2Q4B4;A6HQ80	IDH3B_RAT	Idh3B	75498.2	45275.6	32965.7	75498.2	45275.6	32965.7		RKLDLFANVVHVK	RKLDLFANVVHVK	RKLDLFANVVHVK3	3	0.000227829	0.0033746	4.98355	1	0.000515464	0.000312012	0.000576037	0	0	17382.4	11464.6	18968.7		62819.7	0.975551	844058	838727	84939	324989	87289	305035	Isocitrate dehydrogenase [NAD] subunit beta, mitochondrial	0	0	0.9917	57566.5	63487	0.872166	0.860981	297693	0.997881	0	-10000000	6417.16;4926.12;6039.15;2698.06;3627.09;2422.06;1971.06;654.016;2070.05;352.01;205.006;625.018;	6417.16;4926.12;6039.15;2698.06;3627.09;2422.06;1971.06;654.016;1973.97;352.01;131.146;625.018;	0.970239;0.961043;0.99303;0.963794;0.973846;0.967035;0.955432;0.875638;0.938057;0.884445;0.611299;0.769016;	10434	297693	0	0	0	0.996625	1	0.87125	0.886499	0.890168	0.869859
Sample-ML2-Chip_run-698_60 SPD_1-23-2024	P38650	P38650;M0R9X8;A6KBM1;A6KBM2;A6KBM3;F1LRT9	DYHC1_RAT	Dync1h1	74239.2	27798.1	26779.9	74239.2	27798.1	26779.9		RKLEHLITELVHQR	RKLEHLITELVHQR	RKLEHLITELVHQR3	3	0.31569	0.31569	0.31569	1	0.000421763	0.000312012	0.000469925	0	0	4069.87	1504.43	3411.18		5237.76	0.950819	777199	771867	782535	212452	745261	241399	Cytoplasmic dynein 1 heavy chain 1	0	0	0.926219	6249.16	482841	0.681079	1	308377	0.99998	0	-10000000	1484.05;1939.06;853.026;406.013;261.006;443.012;318.011;270.008;214.006;327.009;311.009;176.004;	1484.05;1732.79;853.026;357.602;255.936;361.985;179.418;262.284;213.941;238.53;311.009;176.004;	0.976328;0.935676;0.937203;0.873027;0.855764;0.863779;0.617523;0.917929;0.899306;0.723185;0.902748;0.705968;	9606	308377	0	0	0	0.999968	1	0.921667	0.927636	0.937872	0.910745
Sample-ML3-Chip_run-699_60 SPD_1-23-2024	P38650	P38650;M0R9X8;A6KBM1;A6KBM2;A6KBM3;F1LRT9	DYHC1_RAT	Dync1h1	72974.1	27120.7	26751.4	72974.1	27120.7	26751.4		RKLEHLITELVHQR	RKLEHLITELVHQR	RKLEHLITELVHQR3	3	0.000272077	0.00698503	0.31569	1	0.000399042	0.000312012	0.000442087	0	0	3479.79	1156.67	2663.33		3849.16	0.953975	77714	77181	782482	212452	746216	239603	Cytoplasmic dynein 1 heavy chain 1	0	0	0.916618	5029.14	342163	0.618366	1	340087	0.995494	0	-10000000	1141.03;1285.03;1140.03;138.005;230.007;461.014;469.014;257.007;407.01;431.014;515.016;259.007;	1089.92;1249.84;1140.03;109.418;210.049;265.008;389.01;189.996;347.817;420.716;488.42;259.007;	0.937169;0.956317;0.967476;0.7047;0.813953;0.65198;0.886868;0.74964;0.826892;0.93384;0.927353;0.91237;	9606	340087	0	0	0	0.993015	1	0.92375	0.927636	0.939458	0.912072
Sample-ML1-Chip_run-697_60 SPD_1-23-2024	P38650	P38650;M0R9X8;A6KBM1;A6KBM2;A6KBM3;F1LRT9	DYHC1_RAT	Dync1h1	72156.1	28645.4	27888.3	72156.1	28645.4	27888.3		RKLEHLITELVHQR	RKLEHLITELVHQR	RKLEHLITELVHQR3	3	8.40336	0.000384821	0.31569	1	0.000420168	0.000312012	0.000464468	0	0	3841.54	1568.49	3279.14		5189.18	0.952384	759494	754161	764825	212452	723861	243578	Cytoplasmic dynein 1 heavy chain 1	0	0	0.664278	6079.16	413566	0.62718	1	280587	0.999758	0	-10000000	1042.03;2160.06;656.018;210.006;216.005;299.01;196.006;201.006;201.006;691.022;568.017;319.009;	1042.03;2143.49;656.018;167.008;216.005;269.144;196.006;173.054;155.184;683.101;568.017;297.308;	0.950342;0.95101;0.96012;0.730782;0.805843;0.772416;0.903811;0.783038;0.676312;0.931865;0.834947;0.801953;	9386	280587	0	0	0	0.999615	1	0.920114	0.927636	0.937366	0.90953
Sample-GL2-Chip_run-695_60 SPD_1-23-2024	P38650	P38650;M0R9X8;A6KBM1;A6KBM2;A6KBM3;F1LRT9	DYHC1_RAT	Dync1h1	65755	32601	26508.3	65755	32601	26508.3		RKLEHLITELVHQR	RKLEHLITELVHQR	RKLEHLITELVHQR3	3	0.61885	0.000856704	0.31569	1	0.000391389	0.000312012	0.000432339	0	0	3089.34	1478.09	2562.9		4202	0.913579	793079	787747	79841	212452	760403	240763	Cytoplasmic dynein 1 heavy chain 1	0	0	0.759907	5065.13	430818	0.582998	1	177937	0.99946	0	-10000000	877.029;1542.04;700.016;165.005;245.007;469.014;244.007;209.006;174.004;166.005;265.008;149.004;	847.288;1542.04;700.016;165.005;245.007;408.774;220.896;186.026;80.5935;166.005;112.839;126.435;	0.851993;0.914633;0.9858;0.911872;0.874322;0.835897;0.826551;0.789068;0.570729;0.856521;0.6566;0.651946;	9804	177937	0	0	0	0.999143	1	0.9175	0.927636	0.935804	0.909936
Sample-WM2-Chip_run-701_60 SPD_1-23-2024	P38650	P38650;M0R9X8;A6KBM1;A6KBM2;A6KBM3;F1LRT9	DYHC1_RAT	Dync1h1	65879	37453.9	35255.9	65879	37453.9	35255.9		RKLEHLITELVHQR	RKLEHLITELVHQR	RKLEHLITELVHQR3	3	7.55801	0.000400205	0.31569	1	0.000499002	0.000312012	0.000557414	0	0	2687.07	1472.72	2372.15		3959.49	0.826001	768316	762985	773648	212452	731257	243522	Cytoplasmic dynein 1 heavy chain 1	0	0	0.0103206	4485.14	275731	0.699398	1	216939	0.999751	0	-10000000	591.017;2068.05;608.018;230.008;267.008;340.01;277.008;320.011;90.0025;231.007;353.01;183.005;	591.017;1488.03;608.018;178.607;240.511;224.368;243.501;273.597;73.3111;45.1743;338.105;117.629;	0.954679;0.741966;0.906585;0.741986;0.911781;0.704795;0.791532;0.75949;0.64199;0.38918;0.750993;0.605334;	9496	216939	0	0	0	0.9996	1	0.9125	0.927636	0.934717	0.906126
Sample-WM3-Chip_run-702_60 SPD_1-23-2024	P38650	P38650;M0R9X8;A6KBM1;A6KBM2;A6KBM3;F1LRT9	DYHC1_RAT	Dync1h1	66233.9	35192.4	34865.2	66233.9	35192.4	34865.2		RKLEHLITELVHQR	RKLEHLITELVHQR	RKLEHLITELVHQR3	3	0.000148368	0.000171759	0.31569	1	0.000515464	0.000312012	0.000576037	0	0	2404.44	1279.33	2116.7		3024.9	0.896498	764606	759274	769937	212452	727717	243574	Cytoplasmic dynein 1 heavy chain 1	0	0	0	3436.1	310196	0.581375	1	175369	0.999892	0	-10000000	487.013;1520.04;440.012;196.006;246.008;341.011;207.007;196.006;83.0025;287.008;148.004;267.008;	487.013;1477.42;440.012;191.301;246.008;261.507;149.414;169.115;0;264.973;142.401;267.008;	0.971541;0.864458;0.921017;0.927434;0.861039;0.799833;0.656539;0.864861;0.32545;0.927902;0.709515;0.949752;	9452	175369	0	0	0	0.999828	1	0.915	0.927636	0.934	0.908762
Sample-ML3-Chip_run-699_60 SPD_1-23-2024	A0A8I6AF72;A0A8I6ASQ3;A0A8I6AT27;A0A8I6GM83;A6IHM5;A6IHM7;D3ZM26	A0A8I6AF72;A0A8I6ASQ3;A0A8I6AT27;A0A8I6GM83;D3ZM26;A6IHM5;A6IHM7	A0A8I6AF72_RAT;A0A8I6ASQ3_RAT;A0A8I6AT27_RAT;A0A8I6GM83_RAT;A6IHM5_RAT;A6IHM7_RAT;D3ZM26_RAT	Evi1_predicted;Mecom	1066.04	344003	344003	1066.04	344003	344003		RKLTDPLEALK	RKLTDPLEALK	RKLTDPLEALK2	2	0.00354529	0.118921	0.0140412	1	0.0253271	0.0616692	0.0266637	0	0	1066.04	344003	792094		11707.6	0.924633	718847	713517	724178	224063	760968	18937	MDS1 and EVI1 complex locus	0	0	0.951463	15756.7	26952	0.358054	1	268633	0.928445	0	-10000000	424.015;366.012;168.006;276.009;0;108.004;273.009;198.007;153.006;83.003;105.003;84.0029;	424.015;366.012;115.282;276.009;0;80.7837;122.836;167.87;27.5044;62.4421;0;0;	0.926804;0.931752;0.677073;0.91186;0;0.722395;0.531457;0.702392;0.438873;0.6469;0.232319;0.170884;	8884	268633	0	0	0	0	1	100784	0.993648	101037	0.991645
Sample-ML2-Chip_run-698_60 SPD_1-23-2024	A2RRU1	A2RRU1;A0A8I5ZWA2;A6JB31	GYS1_RAT	Gys1	8141.1	2974.96	3456.46	8141.1	2974.96	3456.46		RKPDIVTPNGLNVK	RKPDIVTPNGLNVK	RKPDIVTPNGLNVK3	3	6.59674	0.000463793	3.62379	1	0.000421763	0.000312012	0.000469925	0	0	3324.12	1159.29	2628.61		7196.14	0.938955	566925	561593	572257	375046	545881	601909	Glycogen [starch] synthase, muscle	0	0	0.981524	9100.19	282104	0.529079	1	141211	0.999703	0	-10000000	2057.04;672.015;611.016;228.006;209.005;348.008;252.006;79.0015;236.006;180.005;255.006;33.001;	2057.04;672.015;595.057;228.006;209.005;348.008;219.463;77.0829;236.006;180.005;255.006;0;	0.978571;0.874706;0.874562;0.965523;0.75241;0.944077;0.6543;0.503589;0.806087;0.733361;0.878003;0.425019;	7002	141211	0	0	0	0.999536	1	0.846563	0.851681	0.857262	0.846827
Sample-WM1-Chip_run-700_60 SPD_1-23-2024	A2RRU1	A2RRU1;A0A8I5ZWA2;A6JB31	GYS1_RAT	Gys1	6680.07	3952.67	3528.37	6680.07	3952.67	3528.37		RKPDIVTPNGLNVK	RKPDIVTPNGLNVK	RKPDIVTPNGLNVK3	3	0.00107057	0.0230343	3.62379	1	0.000506329	0.000312012	0.000571755	0	0	1640.04	992273	1671.05		6400.92	0.916333	572069	566737	5774	375046	549027	637596	Glycogen [starch] synthase, muscle	0	0	0.8905	6282.16	171549	0.367979	1	128094	0.985748	0	-10000000	893.021;369.011;378.01;242.007;51.0011;293.006;179.004;39.0011;134.004;151.003;70.0016;194.005;	893.021;369.011;378.01;235.557;35.6469;170.354;157.342;0;87.0712;150.766;52.1106;163.322;	0.968327;0.782408;0.924236;0.841192;0.545141;0.63553;0.731456;0.357361;0.622021;0.748166;0.46513;0.745181;	7068	128094	0	0	0	0.976966	1	0.838125	0.851681	0.854655	0.842817
Sample-ML3-Chip_run-699_60 SPD_1-23-2024	A2RRU1	A2RRU1;A0A8I5ZWA2;A6JB31	GYS1_RAT	Gys1	9115.26	3062.46	3434.34	9115.26	3062.46	3434.34		RKPDIVTPNGLNVK	RKPDIVTPNGLNVK	RKPDIVTPNGLNVK3	3	3.62379	3.62379	3.62379	1	0.000399042	0.000312012	0.000442087	0	0	4564.94	1443.93	3324.78		8231.04	0.945543	570432	565101	575764	375046	550947	589349	Glycogen [starch] synthase, muscle	0	0	0.990176	11301.3	372288	0.485336	1	180464	0.999977	0	-10000000	2795.06;842.022;945.028;442.012;273.007;547.016;112.003;290.007;339.01;154.004;292.008;180.005;	2795.06;842.022;927.857;442.012;273.007;547.016;99.2542;253.824;339.01;154.004;292.008;180.005;	0.978435;0.934481;0.856498;0.871596;0.955708;0.933061;0.643183;0.726433;0.866213;0.812247;0.700823;0.755954;	7046	180464	0	0	0	0.999964	1	0.848958	0.851681	0.858572	0.846841
Sample-ML1-Chip_run-697_60 SPD_1-23-2024	A2RRU1	A2RRU1;A0A8I5ZWA2;A6JB31	GYS1_RAT	Gys1	6667.21	2591.13	3073.13	6667.21	2591.13	3073.13		RKPDIVTPNGLNVK	RKPDIVTPNGLNVK	RKPDIVTPNGLNVK3	3	0.000436173	0.00311904	3.62379	1	0.000420168	0.000312012	0.000464468	0	0	2380.06	930287	1944.89		6451.63	0.929086	538564	533228	5439	375046	51463	592424	Glycogen [starch] synthase, muscle	0	0	0.936633	7895.2	232677	0.540912	1	108311	0.998039	0	-10000000	1423.04;481.012;479.012;285.007;321.006;432.012;107.003;203.005;245.007;146.004;139.003;110.003;	1423.04;481.012;476.015;267.793;321.006;432.012;92.0397;134.12;245.007;144.095;139.003;74.5325;	0.958306;0.886446;0.884819;0.829007;0.883463;0.920378;0.655638;0.626468;0.817183;0.721559;0.787643;0.565448;	6650	108311	0	0	0	0.996881	1	0.844271	0.851681	0.857575	0.844602
Sample-GL2-Chip_run-695_60 SPD_1-23-2024	A2RRU1	A2RRU1;A0A8I5ZWA2;A6JB31	GYS1_RAT	Gys1	5155.15	2422.5	2085.1	5155.15	2422.5	2085.1		RKPDIVTPNGLNVK	RKPDIVTPNGLNVK	RKPDIVTPNGLNVK3	3	9.55429	0.00254267	3.62379	1	0.000391389	0.000312012	0.000432339	0	0	1512.84	809711	1403.98		3604.62	0.93026	589934	584602	595265	375046	565763	650679	Glycogen [starch] synthase, muscle	0	0	0.965944	3884.1	216918	0.390223	1	135301	0.998398	0	-10000000	869.018;284.006;371.009;165.004;146.003;188.005;68.002;210.004;130.003;89.002;144.004;74.002;	869.018;274.792;369.026;152.375;0;151.312;52.4447;107.948;104.852;89.002;89.3419;74.002;	0.970167;0.829941;0.910987;0.79136;0.45802;0.672914;0.565016;0.61139;0.691381;0.723591;0.538758;0.567577;	7288	135301	0	0	0	0.997457	1	0.835521	0.851681	0.852488	0.842469
Sample-GL3-Chip_run-696_60 SPD_1-23-2024	A2RRU1	A2RRU1;A0A8I5ZWA2;A6JB31	GYS1_RAT	Gys1	5176.14	2753.06	2511.23	5176.14	2753.06	2511.23		RKPDIVTPNGLNVK	RKPDIVTPNGLNVK	RKPDIVTPNGLNVK3	3	0.00601247	0.190788	3.62379	1	0.000440529	0.000312012	0.000486145	0	0	1439.85	742899	1212.29		3923.59	0.830051	554432	549099	559763	375046	518176	703112	Glycogen [starch] synthase, muscle	0	0	0.770057	4660.1	187565	0.650525	1	0.374332	0.895278	0	-10000000	612.013;540.011;396.009;286.007;236.006;303.007;79.0023;100.003;170.004;159.003;150.003;105.003;	506.35;540.011;393.485;286.007;217.728;303.007;35.1184;59.3318;170.004;147.432;56.3489;105.003;	0.730371;0.863671;0.912185;0.873106;0.829104;0.856394;0.426307;0.596625;0.884242;0.864496;0.395875;0.870262;	6848	0.374332	0	0	0	0	1	0.835	0.851681	0.85223	0.841949
Sample-WM2-Chip_run-701_60 SPD_1-23-2024	A2RRU1	A2RRU1;A0A8I5ZWA2;A6JB31	GYS1_RAT	Gys1	7464.27	4483.7	4230.6	7464.27	4483.7	4230.6		RKPDIVTPNGLNVK	RKPDIVTPNGLNVK	RKPDIVTPNGLNVK3	3	0.000283302	0.00729596	3.62379	1	0.000499002	0.000312012	0.000557414	0	0	2153.05	1200.24	1933.26		6823.42	0.906806	549155	543823	554489	375046	524737	633287	Glycogen [starch] synthase, muscle	0	0	0.954987	7599.18	188258	0.623986	1	183451	0.995476	0	-10000000	1125.02;625.014;403.01;401.009;186.004;368.009;193.004;37.001;125.003;200.005;123.003;104.002;	1125.02;625.014;403.01;382.851;186.004;368.009;94.1341;37.001;69.0322;200.005;108.469;80.676;	0.890419;0.922846;0.927675;0.752037;0.909533;0.927252;0.646244;0.495356;0.66853;0.864103;0.650124;0.590498;	6782	183451	0	0	0	0.992704	1	0.840455	0.851681	0.85355	0.845128
Sample-WM3-Chip_run-702_60 SPD_1-23-2024	A2RRU1	A2RRU1;A0A8I5ZWA2;A6JB31	GYS1_RAT	Gys1	7960.25	4929.48	4023.09	7960.25	4929.48	4023.09		RKPDIVTPNGLNVK	RKPDIVTPNGLNVK	RKPDIVTPNGLNVK3	3	0.000279345	0.00706504	3.62379	1	0.000515464	0.000312012	0.000576037	0	0	1735.41	905603	1498.36		7214.76	0.880266	540115	534784	545445	375046	514763	623002	Glycogen [starch] synthase, muscle	0	0	0.827235	8356.2	182089	0.499202	1	116435	0.995574	0	-10000000	954.021;619.011;247.006;275.006;190.004;414.009;26.0005;105.003;111.003;226.005;87.0021;207.005;	954.021;534.382;247.006;272.328;190.004;404.739;10.5139;87.9808;111.003;226.005;0;202.96;	0.951708;0.738465;0.91111;0.773877;0.733403;0.873676;0.351065;0.632354;0.638475;0.791423;0.41158;0.752671;	6672	116435	0	0	0	0.992935	1	0.831591	0.851681	0.854015	0.838971
Sample-ML2-Chip_run-698_60 SPD_1-23-2024	Q62768;Q62768-3	Q62768;A0A8I5ZWH4;A0A8I6A9C4;Q62768-2;Q62768-3	UN13A_RAT	Unc13a	35217.1	13172.4	11043.5	35217.1	13172.4	10960.5	10512.6	RKPIPLVSDLAMSLVQSR	RKPIPLVSDLAMSLVQSR	RKPIPLVSDLAMSLVQSR3	3	6.59674	8.02754	4.98355	0.000589275	0.000421763	0.000312012	0.000469925	0	1	1941.05	676745	1534.47		4646.09	0.912256	146381	145848	146914	74613	143064	773911	Protein unc-13 homolog A	0	0	0.907884	5877.16	320919	0.506314	1	166396	0.999949	0	-10000000	631.018;565.015;579.02;826.021;238.008;550.016;902.026;181.004;0;149.004;202.005;155.004;	631.018;565.015;562.294;826.021;238.008;550.016;902.026;133.328;0;84.3695;121.308;155.004;	0.955428;0.860786;0.730211;0.948803;0.798065;0.910245;0.900365;0.551781;0;0.597665;0.643797;0.832927;	18104	166396	0	0	0	0.99992	1	0.908437	0.917525	0.927671	0.899161
Sample-ML3-Chip_run-699_60 SPD_1-23-2024	Q62768;Q62768-3	Q62768;A0A8I5ZWH4;A0A8I6A9C4;Q62768-2;Q62768-3	UN13A_RAT	Unc13a	35466.1	12372.7	10514.3	35466.1	12372.7	11047.4	10524.5	RKPIPLVSDLAMSLVQSR	RKPIPLVSDLAMSLVQSR	RKPIPLVSDLAMSLVQSR3	3	4.98355	0.000577985	4.98355	0.000538793	0.000399042	0.000312012	0.000442087	0	1	2013.06	722341	1663.25		4488.21	0.880251	147091	146558	147624	74613	143901	774022	Protein unc-13 homolog A	0	0	0.914224	5432.15	316139	0.712963	1	157302	0.999626	0	-10000000	651.021;580.017;305.01;920.024;322.011;513.014;1051.03;314.009;0;136.005;60.0019;134.004;	651.021;580.017;305.01;920.024;322.011;513.014;1051.03;313.992;0;119.708;60.0019;134.004;	0.8399;0.838695;0.768925;0.876505;0.870167;0.933953;0.874636;0.909819;0;0.701892;0.600785;0.671314;	18192	157302	0	0	0	0.999422	1	0.903977	0.917525	0.929055	0.894227
Sample-ML1-Chip_run-697_60 SPD_1-23-2024	Q62768;Q62768-3	Q62768;A0A8I5ZWH4;A0A8I6A9C4;Q62768-2;Q62768-3	UN13A_RAT	Unc13a	22235.7	8684.79	9063.74	22235.7	8684.79	9077.54	8315.24	RKPIPLVSDLAMSLVQSR	RKPIPLVSDLAMSLVQSR	RKPIPLVSDLAMSLVQSR3	3	8.40336	0.000323006	4.98355	0.00063857	0.000420168	0.000312012	0.000464468	0	1	1562.05	658886	1377.49		3488.68	0.957841	144966	144432	145499	74613	141849	771697	Protein unc-13 homolog A	0	0	0.913158	3956.1	34104	0.499121	1	114641	0.999797	0	-10000000	489.014;466.014;278.008;575.018;187.005;521.014;633.019;199.007;78.0025;206.005;40.0014;60.0019;	489.014;466.014;278.008;575.018;187.005;521.014;633.019;199.007;78.0025;206.005;28.9485;51.934;	0.861383;0.953121;0.883073;0.971577;0.844233;0.946902;0.829445;0.718668;0.57972;0.772544;0.390151;0.550534;	17928	114641	0	0	0	0.999677	1	0.905341	0.917525	0.926364	0.896297
Sample-GL2-Chip_run-695_60 SPD_1-23-2024	Q62768;Q62768-3	Q62768;A0A8I5ZWH4;A0A8I6A9C4;Q62768-2;Q62768-3	UN13A_RAT	Unc13a	15675.5	7375.48	6243.86	15675.5	7375.48	6157.92	5999.08	RKPIPLVSDLAMSLVQSR	RKPIPLVSDLAMSLVQSR	RKPIPLVSDLAMSLVQSR3	3	0.000725219	0.0328951	4.98355	0.000534188	0.000391389	0.000312012	0.000432339	0	1	856076	442.35	767003		1755.22	0.855322	148148	147614	148681	74613	144055	774792	Protein unc-13 homolog A	0	0	0.715256	1959.06	223309	0.533491	0.954765	0.950925	0.97966	0	-10000000	281.01;271.009;124.003;342.011;253.008;270.007;401.009;92.0019;30.0006;65.0019;0;64.0018;	281.01;244.059;115.308;342.011;253.008;270.007;396.522;92.0019;0;38.2016;0;0;	0.870221;0.800339;0.618071;0.92652;0.76674;0.814835;0.806304;0.544581;0.388735;0.415437;0;0.413536;	18324	0.950925	0	0	0	0.967105	1	0.914773	0.917525	0.92368	0.907826
Sample-GL3-Chip_run-696_60 SPD_1-23-2024	Q62768;Q62768-3	Q62768;A0A8I5ZWH4;A0A8I6A9C4;Q62768-2;Q62768-3	UN13A_RAT	Unc13a	15662.5	8173.91	6453.63	15662.5	8173.91	7318.3	7159.2	RKPIPLVSDLAMSLVQSR	RKPIPLVSDLAMSLVQSR	RKPIPLVSDLAMSLVQSR3	3	0.70205	0.000117254	4.98355	0.000652742	0.000440529	0.000312012	0.000486145	0	1	1414.95	697078	1137.51		2306.52	0.925864	147263	14673	147796	74613	143078	779366	Protein unc-13 homolog A	0	0	0.908743	2869.08	360749	0.716829	1	137563	0.999928	0	-10000000	339.011;407.012;191.006;449.012;247.008;571.015;493.014;241.007;65.0019;98.0033;0;72.0019;	324.325;394.926;160.989;449.013;207.659;571.015;430.984;188.996;36.074;0;0;72.0019;	0.936372;0.883038;0.732587;0.939494;0.775075;0.944765;0.778132;0.764582;0.476843;0.130748;0;0.681941;	18214	137563	0	0	0	0.999883	1	0.905114	0.917525	0.924936	0.898633
Sample-WM2-Chip_run-701_60 SPD_1-23-2024	Q62768;Q62768-3	Q62768;A0A8I5ZWH4;A0A8I6A9C4;Q62768-2;Q62768-3	UN13A_RAT	Unc13a	9042.3	5369.42	4792.09	9042.3	5369.42	4168.66	4494.68	RKPIPLVSDLAMSLVQSR	RKPIPLVSDLAMSLVQSR	RKPIPLVSDLAMSLVQSR3	3	0.00597266	0.245195	4.98355	0.000598444	0.000499002	0.000312012	0.000733407	0	1	520.98	333182	536665		2176.68	0.891901	145134	144601	145667	74613	141621	773324	Protein unc-13 homolog A	0	0	0.787606	2113.06	288774	0.586794	1	102227	0.867513	0	-10000000	168.004;212.005;234.006;163.005;93.0026;149.005;294.009;34.0013;0;80.0021;0;72.0026;	141.958;212.005;234.006;159.97;93.0026;149.005;213.991;34.0013;0;80.0021;0;0;	0.684651;0.914029;0.927862;0.906967;0.69494;0.84424;0.686725;0.576524;0;0.69554;0;0.290898;	17950	102227	0	0	0	0	1	0.903854	0.917525	0.924012	0.898945
Sample-ML2-Chip_run-698_60 SPD_1-23-2024	Q62768;Q62768-3	Q62768;A0A8I5ZWH4;A0A8I6A9C4;Q62768-2;Q62768-3	UN13A_RAT	Unc13a	35217.1	13172.4	11043.5	35217.1	13172.4	10960.5	10512.6	RKPIPLVSDLAM(UniMod:35)SLVQSR	RKPIPLVSDLAMSLVQSR	RKPIPLVSDLAM(UniMod:35)SLVQSR3	3	6.59674	0.000175834	0.000100388	0.000589275	0.000421763	0.000312012	0.000469925	0	1	2610.44	963301	2184.21		6969.24	0.894715	137671	137138	138204	699795	138072	691508	Protein unc-13 homolog A	0	0	0.85877	8329.22	268094	0.517218	1	111407	0.999887	0	-10000000	936.03;741.023;769.019;1396.04;451.012;1099.03;337.012;609.017;57.0013;287.009;85.0025;142.005;	936.03;741.023;769.019;1396.04;445.38;1099.03;337.012;609.017;38.0517;287.009;0;106.999;	0.940194;0.90721;0.895385;0.902241;0.869967;0.838829;0.725326;0.897586;0.487247;0.965553;0.399224;0.583651;	17026	111407	0	0	0	0.999824	1	0.912386	0.909318	0.917908	0.903161
Sample-ML3-Chip_run-699_60 SPD_1-23-2024	Q62768;Q62768-3	Q62768;A0A8I5ZWH4;A0A8I6A9C4;Q62768-2;Q62768-3	UN13A_RAT	Unc13a	35466.1	12372.7	10514.3	35466.1	12372.7	11047.4	10524.5	RKPIPLVSDLAM(UniMod:35)SLVQSR	RKPIPLVSDLAMSLVQSR	RKPIPLVSDLAM(UniMod:35)SLVQSR3	3	0.0089169	0.319173	0.000100388	0.000538793	0.000399042	0.000312012	0.000442087	0	1	3759.1	1543.84	3554.82		6326.63	0.934603	13856	138027	139093	699795	138847	692654	Protein unc-13 homolog A	0	0	0.915471	6690.2	244379	0.719761	1	0.912625	0.828605	0	-10000000	476.012;413.011;1711.05;1663.04;385.011;636.016;159.005;709.024;29.0007;251.006;60.0021;35.0012;	476.012;413.011;1711.05;1663.04;385.011;570.568;159.005;709.024;23.2235;240.612;60.0021;0;	0.865267;0.83632;0.941548;0.922819;0.954643;0.714016;0.775112;0.955609;0.396482;0.679084;0.546739;0.317971;	17136	0.912625	0	0	0	0	1	0.915227	0.909318	0.918967	0.90402
Sample-ML2-Chip_run-698_60 SPD_1-23-2024	A6I5A6	A0A8I5Y6W4;A0A8I5ZV77;A0A8I6A554;A0A8I6AK02;A0A8I6GIV1;A6I5A6	A6I5A6_RAT	rCG_44686	41452.2	13334.8	8803.89	41452.2	13334.8	8803.89		RKPMSQEEMEFIQR	RKPMSQEEMEFIQR	RKPMSQEEMEFIQR3	3	6.59674	0.000263021	0.000100388	1	0.000421763	0.000312012	0.000469925	0	0	1645.54	575711	1305.38		4741.59	0.933501	60674	601408	612076	168517	691808	992708	RCG44686, isoform CRA_a	0	0	0.931192	5977.15	441875	0.601567	1	326245	0.999832	0	-10000000	986.028;699.018;714.016;66.0017;261.007;221.006;366.009;58.0018;398.01;287.008;348.011;52.0012;	986.028;683.533;700.997;66.0017;261.007;221.006;306.82;8.14419;356.064;175.33;154.522;52.0012;	0.919302;0.932433;0.916028;0.910231;0.983224;0.800956;0.836956;0.335274;0.847918;0.707273;0.594102;0.743665;	7496	326245	0	0	0	0.999737	1	0.882386	0.865666	0.872962	0.875273
Sample-WM1-Chip_run-700_60 SPD_1-23-2024	A6I5A6	A0A8I5Y6W4;A0A8I5ZV77;A0A8I6A554;A0A8I6AK02;A0A8I6GIV1;A6I5A6	A6I5A6_RAT	rCG_44686	29545.8	18101.1	11358	29545.8	18101.1	11358		RKPMSQEEMEFIQR	RKPMSQEEMEFIQR	RKPMSQEEMEFIQR3	3	9.61538	0.000160022	0.000100388	1	0.000506329	0.000312012	0.000571755	0	0	1096.77	664729	1119.44		6813.14	0.928632	610103	60477	615434	168517	697472	99932	RCG44686, isoform CRA_a	0	0	0.955939	6675.16	453038	0.51923	1	339946	0.9999	0	-10000000	560.017;481.012;394.011;177.005;291.008;169.004;223.006;64.0017;177.005;173.006;164.005;63.0017;	526.016;481.012;349.009;142.004;266.75;169.004;223.006;37.0012;156.54;173.006;82.7499;50.4761;	0.917015;0.967029;0.944519;0.753183;0.838608;0.838186;0.963267;0.54627;0.79404;0.74871;0.57572;0.665709;	7540	339946	0	0	0	0.99984	1	0.878977	0.865666	0.868632	0.876324
Sample-ML3-Chip_run-699_60 SPD_1-23-2024	A6I5A6	A0A8I5Y6W4;A0A8I5ZV77;A0A8I6A554;A0A8I6AK02;A0A8I6GIV1;A6I5A6	A6I5A6_RAT	rCG_44686	49943.3	10845.1	8815.12	49943.3	10845.1	8815.12		RKPMSQEEMEFIQR	RKPMSQEEMEFIQR	RKPMSQEEMEFIQR3	3	0.000219896	0.00230615	0.000100388	1	0.000399042	0.000312012	0.000442087	0	0	1691.04	536972	1236.42		5803.38	0.895071	608474	603144	613809	168517	693148	984203	RCG44686, isoform CRA_a	0	0	0.956627	7937.22	40853	0.550816	1	297635	0.998508	0	-10000000	840.019;646.014;608.018;110.004;437.013;180.005;414.013;171.004;282.008;374.009;231.007;0;	796.554;646.014;608.018;92.7851;437.013;180.005;336.614;171.004;259.369;314.146;194.597;0;	0.925245;0.841871;0.948325;0.80753;0.899623;0.973303;0.754183;0.920922;0.927079;0.923714;0.811859;0;	7518	297635	0	0	0	0.997694	1	0.881477	0.865666	0.874861	0.873486
Sample-ML1-Chip_run-697_60 SPD_1-23-2024	A6I5A6	A0A8I5Y6W4;A0A8I5ZV77;A0A8I6A554;A0A8I6AK02;A0A8I6GIV1;A6I5A6	A6I5A6_RAT	rCG_44686	29663.8	14136.8	11789.4	29663.8	14136.8	11789.4		RKPMSQEEMEFIQR	RKPMSQEEMEFIQR	RKPMSQEEMEFIQR3	3	0.000157841	0.000409813	0.000100388	1	0.000420168	0.000312012	0.000464468	0	0	1063.08	403338	843231		3691.66	0.917743	581933	576599	587263	168517	67222	999776	RCG44686, isoform CRA_a	0	0	0.956574	4654.14	474456	0.505738	1	272236	0.999742	0	-10000000	565.015;506.011;307.007;128.004;278.006;218.006;594.015;77.0024;466.012;315.008;254.007;50.0012;	565.015;506.011;284.007;102.136;273.059;186.005;594.015;77.0024;360.952;315.008;159.334;0;	0.927192;0.962218;0.903121;0.768669;0.850533;0.872617;0.857769;0.910305;0.86394;0.776007;0.63375;0.0785962;	7188	272236	0	0	0	0.99959	1	0.888068	0.865666	0.872263	0.879471
Sample-GL2-Chip_run-695_60 SPD_1-23-2024	A6I5A6	A0A8I5Y6W4;A0A8I5ZV77;A0A8I6A554;A0A8I6AK02;A0A8I6GIV1;A6I5A6	A6I5A6_RAT	rCG_44686	25531.6	11009.6	6926.47	25531.6	11009.6	6926.47		RKPMSQEEMEFIQR	RKPMSQEEMEFIQR	RKPMSQEEMEFIQR3	3	0.00075663	0.035185	0.000100388	1	0.000391389	0.000312012	0.000432339	0	0	1054.78	516722	895959		3720.6	0.853218	627965	622634	633298	168517	707728	101032	RCG44686, isoform CRA_a	0	0	0.884619	4380.12	295963	0.495432	1	155667	0.978275	16338	0.458939	476.014;486.011;309.009;146.004;292.008;110.002;292.007;38.0012;142.004;160.004;132.004;119.004;	476.014;486.011;276.76;146.004;292.008;74.4253;292.007;38.0012;138.423;0;0;60.4489;	0.773397;0.8155;0.78496;0.88255;0.980687;0.580013;0.917252;0.521533;0.757063;0.555901;0.483613;0.432499;	7760	155667	0	0	0	0.964815	1	0.886458	0.865666	0.867626	0.882422
Sample-GL3-Chip_run-696_60 SPD_1-23-2024	A6I5A6	A0A8I5Y6W4;A0A8I5ZV77;A0A8I6A554;A0A8I6AK02;A0A8I6GIV1;A6I5A6	A6I5A6_RAT	rCG_44686	19181.5	16318.2	12060.1	19181.5	16318.2	12060.1		RKPMSQEEMEFIQR	RKPMSQEEMEFIQR	RKPMSQEEMEFIQR3	3	0.000182537	0.000540716	0.000100388	1	0.000440529	0.000312012	0.000486145	0	0	1102.58	556254	907712		4376.58	0.85198	597799	592467	603131	168517	681037	106148	RCG44686, isoform CRA_a	0	0	0.869203	5316.13	261552	0.582838	1	262101	0.999669	0	-10000000	478.012;350.009;357.011;42.0012;433.009;42.0012;337.01;79.0023;239.006;206.007;156.005;79.0018;	400.785;350.009;342.853;42.0012;409.714;42.0012;337.01;69.0516;239.006;199.253;133.602;79.0018;	0.764386;0.962289;0.84594;0.544513;0.762799;0.544513;0.932087;0.596028;0.900547;0.578733;0.631815;0.716696;	7386	262101	0	0	0	0.999459	1	0.879318	0.865666	0.867249	0.876922
Sample-WM2-Chip_run-701_60 SPD_1-23-2024	A6I5A6	A0A8I5Y6W4;A0A8I5ZV77;A0A8I6A554;A0A8I6AK02;A0A8I6GIV1;A6I5A6	A6I5A6_RAT	rCG_44686	22119.5	16866.1	10612.6	22119.5	16866.1	10612.6		RKPMSQEEMEFIQR	RKPMSQEEMEFIQR	RKPMSQEEMEFIQR3	3	7.55801	0.000533971	0.000100388	1	0.000499002	0.000312012	0.000557414	0	0	1220.95	696704	1122.2		8683.13	0.951559	588972	583639	594303	168517	678302	979542	RCG44686, isoform CRA_a	0	0	0.936547	9447.24	483484	0.563029	1	365207	0.999668	0	-10000000	565.017;356.009;471.012;95.0029;456.01;247.008;291.008;61.0017;247.007;368.009;107.002;160.005;	520.878;356.009;434.011;95.0029;430.932;247.008;274.931;58.759;229.893;300.822;50.3571;135.278;	0.865741;0.975795;0.956165;0.681882;0.926897;0.90944;0.758225;0.685225;0.928376;0.865514;0.407172;0.712623;	7276	365207	0	0	0	0.999466	1	0.87875	0.865666	0.868811	0.876821
Sample-GL1-Chip_run-694_60 SPD_1-23-2024	A6I5A6	A0A8I5Y6W4;A0A8I5ZV77;A0A8I6A554;A0A8I6AK02;A0A8I6GIV1;A6I5A6	A6I5A6_RAT	rCG_44686	13335.4	17196.8	9103.81	13335.4	17196.8	9103.81		RKPMSQEEMEFIQR	RKPMSQEEMEFIQR	RKPMSQEEMEFIQR3	3	0.000297133	0.00107149	0.000100388	1	0.000431965	0.000312012	0.000481232	0	0	867023	542179	773475		5769.37	0.935656	59603	590698	601361	168517	683575	106299	RCG44686, isoform CRA_a	0	0	0.977978	6467.15	417071	0.636494	1	241772	0.999346	0	-10000000	378.01;252.006;278.008;214.006;369.011;141.004;303.007;24.0006;110.002;261.008;96.0024;109.003;	346.031;252.006;246.007;214.006;369.011;74.7676;303.007;8.16704;110.002;211.766;20.6872;109.003;	0.946061;0.875747;0.92956;0.731104;0.980633;0.54104;0.914854;0.393732;0.803911;0.780262;0.440112;0.748445;	7364	241772	0	0	0	0.998928	1	0.879792	0.865666	0.866084	0.878658
Sample-WM3-Chip_run-702_60 SPD_1-23-2024	A6I5A6	A0A8I5Y6W4;A0A8I5ZV77;A0A8I6A554;A0A8I6AK02;A0A8I6GIV1;A6I5A6	A6I5A6_RAT	rCG_44686	21822.5	15541.8	13172.8	21822.5	15541.8	13172.8		RKPMSQEEMEFIQR	RKPMSQEEMEFIQR	RKPMSQEEMEFIQR3	3	0.000148368	9.80486	0.000100388	1	0.000515464	0.000312012	0.000576037	0	0	1995.27	1075.11	1778.81		9059.85	0.879299	583483	578151	588814	168517	675193	988077	RCG44686, isoform CRA_a	0	0	0.98494	10162.3	343996	0.780447	1	22449	0.999938	0	-10000000	783.025;929.024;470.01;269.006;622.016;132.003;298.007;134.004;322.008;217.005;89.0024;79.0017;	781.381;929.024;444.225;269.006;622.016;119.5;298.007;50.0126;282.02;217.005;58.2406;79.0017;	0.940948;0.963453;0.809754;0.908751;0.803276;0.752673;0.843473;0.472839;0.785626;0.852523;0.615095;0.727664;	7210	22449	0	0	0	0.999852	1	0.873333	0.865666	0.868454	0.871951
Sample-WM1-Chip_run-700_60 SPD_1-23-2024	A6I5A6	A0A8I5Y6W4;A0A8I5ZV77;A0A8I6A554;A0A8I6AK02;A0A8I6GIV1;A6I5A6	A6I5A6_RAT	rCG_44686	29545.8	18101.1	11358	29545.8	18101.1	11358		RKPMSQEEM(UniMod:35)EFIQR	RKPMSQEEMEFIQR	RKPMSQEEM(UniMod:35)EFIQR3	3	0.00696089	0.287849	0.00357998	1	0.000506329	0.000312012	0.000571755	0	0	843283	496469	836082		5072.45	0.86201	503461	498128	508795	230324	533923	-0.186759	RCG44686, isoform CRA_a	0	0	0.833772	5116.14	168858	0.453216	1	0.980696	0.84697	0	-10000000	187.005;493.012;67.0018;194.005;40.0012;25.0006;36.0011;241.007;137.003;154.005;141.004;0;	187.005;462.273;48.7604;194.005;32.9161;25.0006;0;241.007;137.003;0;67.3559;0;	0.956802;0.840855;0.478383;0.821047;0.463442;0.520579;0.339646;0.938651;0.773246;0.392562;0.410972;0;	6220	0.980696	0	0	0	0	1	0.873125	0.865544	0.868451	0.871134
Sample-WM3-Chip_run-702_60 SPD_1-23-2024	A6I5A6	A0A8I5Y6W4;A0A8I5ZV77;A0A8I6A554;A0A8I6AK02;A0A8I6GIV1;A6I5A6	A6I5A6_RAT	rCG_44686	21822.5	15541.8	13172.8	21822.5	15541.8	13172.8		RKPMSQEEM(UniMod:35)EFIQR	RKPMSQEEMEFIQR	RKPMSQEEM(UniMod:35)EFIQR3	3	0.00217189	0.0860903	0.00357998	1	0.000515464	0.000312012	0.000576037	0	0	240778	140508	232476		2242.97	0.779696	41286	407527	418191	230324	499834	-559271	RCG44686, isoform CRA_a	0	0	0.360928	2323.07	184865	0.305213	1	159212	0.948613	0	-10000000	86.0023;91.0023;61.0017;130.004;119.004;24.0006;199.005;134.004;69.0018;65.0019;173.005;120.003;	73.2614;91.0023;45.4865;76.5146;85.0024;24.0006;149.302;93.0024;55.7108;48.5687;87.0553;86.0294;	0.786165;0.935436;0.581459;0.588274;0.599327;0.642898;0.635833;0.723231;0.641365;0.620706;0.53457;0.613852;	5098	159212	0	0	0	0.91391	1	0.874062	0.865544	0.868278	0.872612
Sample-ML2-Chip_run-698_60 SPD_1-23-2024	A6I5A6	A0A8I5Y6W4;A0A8I5ZV77;A0A8I6A554;A0A8I6AK02;A0A8I6GIV1;A6I5A6	A6I5A6_RAT	rCG_44686	41452.2	13334.8	8803.89	41452.2	13334.8	8803.89		RKPMSQEEM(UniMod:35)EFIQR	RKPMSQEEMEFIQR	RKPMSQEEM(UniMod:35)EFIQR4	4	0.00456928	0.210687	0.018912	1	0.000421763	0.000312012	0.000469925	0	0	794176	245937	557643		1762.48	0.886346	445717	440384	451049	230324	529966	-559056	RCG44686, isoform CRA_a	0	0	0.95715	2510.06	205359	0.421948	1	0	0.88117	0	-10000000	386.009;169.004;127.003;301.007;197.005;263.006;153.004;96.0023;246.005;23.0005;66.0014;1527.03;	386.009;169.004;99.9752;239.163;171.066;135.242;39.0241;38.8399;41.103;0;66.0014;607.937;	0.976519;0.832449;0.64837;0.778893;0.754721;0.565113;0.445809;0.488014;0.404919;0.228867;0.671993;0.439509;	5500	0	0	0	0	0	1	0.805938	0.803389	0.801415	0.82023
Sample-ML2-Chip_run-698_60 SPD_1-23-2024	A6I5A6	A0A8I5Y6W4;A0A8I5ZV77;A0A8I6A554;A0A8I6AK02;A0A8I6GIV1;A6I5A6	A6I5A6_RAT	rCG_44686	41452.2	13334.8	8803.89	41452.2	13334.8	8803.89		RKPM(UniMod:35)SQEEM(UniMod:35)EFIQR	RKPMSQEEMEFIQR	RKPM(UniMod:35)SQEEM(UniMod:35)EFIQR3	3	0.00225212	0.0913367	0.00063841	1	0.000421763	0.000312012	0.000469925	0	0	451469	146255	331622		5679.61	0.873874	322366	317031	327698	-492881	455306	-182274	RCG44686, isoform CRA_a	0	0	0.909852	7732.21	213499	0.751389	1	160834	0.944767	0	-10000000	236.006;96.0023;171.003;129.003;217.006;39.0011;0;270.007;81.0023;0;732.018;0;	236.006;86.4599;171.003;129.003;194.647;29.3851;0;151.777;81.0023;0;349.429;0;	0.923757;0.705724;0.660524;0.895311;0.732219;0.453598;0;0.617104;0.733951;0;0.486554;0;	3976	160834	0	0	0	0.908663	1	0.875729	0.864751	0.871382	0.870041
Sample-ML3-Chip_run-699_60 SPD_1-23-2024	A6I5A6	A0A8I5Y6W4;A0A8I5ZV77;A0A8I6A554;A0A8I6AK02;A0A8I6GIV1;A6I5A6	A6I5A6_RAT	rCG_44686	49943.3	10845.1	8815.12	49943.3	10845.1	8815.12		RKPM(UniMod:35)SQEEM(UniMod:35)EFIQR	RKPMSQEEMEFIQR	RKPM(UniMod:35)SQEEM(UniMod:35)EFIQR3	3	0.000342023	0.00799003	0.00063841	1	0.000399042	0.000312012	0.000442087	0	0	532.32	115592	266.16		3476.09	0.799744	348969	343637	3543	-492881	466439	-18343	RCG44686, isoform CRA_a	0	0	0.908862	6952.19	256105	0.5012	1	246688	0.994849	0	-10000000	283.007;245.006;125.003;93.0028;139.005;92.0023;258.008;149.005;62.0017;30.0006;446.012;0;	239.006;200.312;63.0017;93.0028;104.003;45.7483;180.006;149.005;62.0017;0;298.079;0;	0.836122;0.771882;0.56998;0.766268;0.698326;0.56921;0.709312;0.800888;0.724261;0.290131;0.751653;0;	4306	246688	0	0	0	0.99201	1	0.8725	0.864751	0.873238	0.865414
Sample-GL1-Chip_run-694_60 SPD_1-23-2024	A0A9K3Y859;B2RZ33	A0A0G2JUA7;B2RZ33;A0A9K3Y859;A6I2F5	A0A9K3Y859_RAT;B2RZ33_RAT	Nck1	7406.24	4841.53	4252.03	7406.24	4841.53	4252.03		RKPSVPDTASPADDSFVDPGER	RKPSVPDTASPADDSFVDPGER	RKPSVPDTASPADDSFVDPGER4	4	0.00765518	0.294737	0.0335918	0.000709723	0.000431965	0.000312012	0.000481232	0	0	1760.25	1113.76	1588.9		2574.45	0.902217	665161	65983	670492	142926	649641	156558	Cytoplasmic protein	0	0	0.937168	2852.09	223189	0.302624	1	0.2463	0.847438	0	-10000000	910.032;366.009;6438.15;506.014;181.006;847.027;232.007;0;114.004;440.013;467.013;154.005;	910.032;366.009;1638.88;484.209;56.0182;634.664;195.056;0;95.7529;174.199;455.687;147.984;	0.972547;0.898008;0.328842;0.773219;0.408316;0.662066;0.721677;0;0.757434;0.453233;0.890425;0.86582;	8220	0.2463	0	0	0	0	1	0.943646	0.898479	0.902839	0.936304
Sample-ML2-Chip_run-698_60 SPD_1-23-2024	P04775	P04775;A0A8I5YBA6;A0A0G2K207;A0A8I6GL05;A6HLX5	SCN2A_RAT	Scn2a	93118.9	30982.7	31337.6	93118.9	30982.7	31337.6		RKQEEVSAIVIQR	RKQEEVSAIVIQR	RKQEEVSAIVIQR3	3	0.00287073	0.136073	4.98355	1	0.000421763	0.000312012	0.000469925	0	0	5059.71	1570.45	3560.86		10117.6	0.932889	469177	463843	474508	-308501	474676	-330586	Sodium channel protein type 2 subunit alpha	0	0	0.955899	14376.4	435767	0.585174	1	252152	0.919882	0	-10000000	2713.06;14307.3;1156.03;1737.05;1016.02;622.018;297.009;3398.09;319.009;307.007;470.011;635.015;	2713.06;10562.8;1156.03;1737.05;1016.02;609.605;297.009;2373.07;319.009;236.002;454.793;459.267;	0.971876;0.765926;0.936101;0.913486;0.987208;0.814667;0.893205;0.706769;0.961034;0.771054;0.814788;0.676474;	5792	252152	0	0	0	0	1	0.863854	0.840889	0.846569	0.858682
Sample-ML3-Chip_run-699_60 SPD_1-23-2024	P04775	P04775;A0A8I5YBA6;A0A0G2K207;A0A8I6GL05;A6HLX5	SCN2A_RAT	Scn2a	89056.5	30774.1	28491.4	89056.5	30774.1	28491.4		RKQEEVSAIVIQR	RKQEEVSAIVIQR	RKQEEVSAIVIQR3	3	4.98355	0.00135668	4.98355	1	0.000399042	0.000312012	0.000442087	0	0	4352.66	1227.88	2827.3		9099.89	0.944086	47978	474446	485111	-308501	484475	-328678	Sodium channel protein type 2 subunit alpha	0	0	0.917335	14009.4	494786	0.427951	1	337776	0.999122	0	-10000000	2042.06;14146.4;1022.03;1592.04;1004.03;832.027;488.012;4964.13;579.015;487.012;506.012;1019.03;	2042.06;11155.4;1022.03;1592.04;1004.03;718.556;472.507;3315.6;525.472;457.003;433.03;836.073;	0.975849;0.825201;0.976449;0.929557;0.98063;0.886012;0.968154;0.636683;0.905839;0.934452;0.858188;0.831867;	5924	337776	0	0	0	0.998643	1	0.867188	0.840889	0.848594	0.860559
Sample-ML1-Chip_run-697_60 SPD_1-23-2024	P04775	P04775;A0A8I5YBA6;A0A0G2K207;A0A8I6GL05;A6HLX5	SCN2A_RAT	Scn2a	71971.4	27104.3	23806.7	71971.4	27104.3	23806.7		RKQEEVSAIVIQR	RKQEEVSAIVIQR	RKQEEVSAIVIQR3	3	0.00156685	0.0587838	4.98355	1	0.000420168	0.000312012	0.000464468	0	0	2963.14	1144.27	2392.25		8635.5	0.940819	440795	435464	446126	-308501	444994	-318149	Sodium channel protein type 2 subunit alpha	0	0	0.935427	10696.3	397015	0.444524	1	263694	0.964292	0	-10000000	1714.04;19724.4;505.012;827.022;403.01;622.016;194.005;4074.11;375.01;243.007;286.007;218.005;	1564.37;13351.7;505.012;827.022;373.344;571.753;163.321;2301.95;267.404;215.609;118.001;23.3775;	0.930044;0.755036;0.871275;0.960558;0.883814;0.941746;0.878343;0.601585;0.767191;0.895874;0.472171;0.33372;	5440	263694	0	0	0	0.941216	1	0.863636	0.840889	0.847118	0.859255
Sample-GL3-Chip_run-696_60 SPD_1-23-2024	P04775	P04775;A0A8I5YBA6;A0A0G2K207;A0A8I6GL05;A6HLX5	SCN2A_RAT	Scn2a	38164.1	18691.5	18327.9	38164.1	18691.5	18327.9		RKQEEVSAIVIQR	RKQEEVSAIVIQR	RKQEEVSAIVIQR3	3	0.007853	0.243112	4.98355	1	0.000440529	0.000312012	0.000486145	0	0	1831.88	1058.3	1726.96		7198.84	0.825282	435332	4.3	440664	-308501	436702	-27395	Sodium channel protein type 2 subunit alpha	0	0	0.950954	7636.2	238405	0.355921	1	196755	0.870283	0	-10000000	1727.04;5187.12;192.004;313.009;339.008;368.011;135.003;1771.05;168.004;323.008;226.006;434.01;	1259.7;3708.92;188.584;313.009;240.543;259.172;135.003;1005.86;132.283;224.267;127.642;275.074;	0.803582;0.780913;0.778663;0.939909;0.644881;0.792319;0.953098;0.594666;0.732762;0.69391;0.618904;0.681869;	5374	196755	0	0	0	0	1	0.850114	0.840889	0.841264	0.853188
Sample-GL1-Chip_run-694_60 SPD_1-23-2024	P04775	P04775;A0A8I5YBA6;A0A0G2K207;A0A8I6GL05;A6HLX5	SCN2A_RAT	Scn2a	31716.1	19988	18543.2	31716.1	19988	18543.2		RKQEEVSAIVIQR	RKQEEVSAIVIQR	RKQEEVSAIVIQR3	3	0.00138634	0.0308028	4.98355	1	0.000431965	0.000312012	0.000481232	0	0	1302.04	1084.22	1546.75		4410.96	0.938279	417576	412243	422909	-308501	420576	-265121	Sodium channel protein type 2 subunit alpha	0	0	0.89703	3713.1	252212	0.269489	1	278313	0.981533	0	-10000000	737.02;4393.11;147.004;229.006;197.005;432.012;53.001;1159.03;296.007;547.013;328.008;328.008;	694.018;3578.09;132.648;229.006;197.005;379.01;52.1394;488.75;283.009;479.011;234.648;297.696;	0.953555;0.846658;0.796159;0.90988;0.71143;0.927464;0.546525;0.438322;0.865702;0.724954;0.649572;0.892168;	5154	278313	0	0	0	0.969197	1	0.847188	0.840889	0.838543	0.851872
Sample-ML2-Chip_run-698_60 SPD_1-23-2024	P50398	P50398;A0A8I5ZR55;A6KRR0;A6KRR1	GDIA_RAT	Gdi1	372485	136778	128721	372485	136778	128721	125162	RKQNDVFGEADQ	RKQNDVFGEADQ	RKQNDVFGEADQ2	2	0.00041934	0.00493162	4.98355	0.000589275	0.000421763	0.000312012	0.000469925	0	1	1206.55	358422	812695		6868.63	0.913055	36236	357028	367691	-13828	368234	-139893	Rab GDP dissociation inhibitor alpha	0	0	0.966006	10197.4	227181	0.472515	1	431491	0.996853	0	-10000000	665.022;152.006;82.0022;112.004;0;394.015;202.007;29.0007;32.0015;32.0015;0;215.007;	665.022;152.006;30.6881;112.004;0;389.524;141.702;29.0007;32.0015;32.0015;0;198.149;	0.94224;0.864912;0.332474;0.780779;0;0.882016;0.713462;0.544899;0.507602;0.544899;0;0.767154;	4470	431491	0	0	0	0.995068	1	0.9875	0.970971	0.982901	0.97279
Sample-ML3-Chip_run-699_60 SPD_1-23-2024	P50398	P50398;A0A8I5ZR55;A6KRR0;A6KRR1	GDIA_RAT	Gdi1	351221	120883	121908	351221	120883	121908	116958	RKQNDVFGEADQ	RKQNDVFGEADQ	RKQNDVFGEADQ2	2	4.98355	0.000467176	4.98355	0.000538793	0.000399042	0.000312012	0.000442087	0	1	1410.42	320526	738036		6252.26	0.871834	39074	385404	396072	-13828	388801	-133784	Rab GDP dissociation inhibitor alpha	0	0	0.921175	11948.4	265595	0.588998	1	279985	0.999697	0	-10000000	906.028;288.01;69.0023;144.006;172.005;236.009;305.01;77.003;0;31.0007;35.0014;131.004;	906.028;288.01;56.8552;144.006;172.005;216.382;305.01;77.003;0;0;0;112.337;	0.875059;0.925443;0.549523;0.718938;0.798353;0.786977;0.933459;0.536462;0;0.211725;0.184543;0.658576;	4822	279985	0	0	0	0.999533	1	0.991042	0.970971	0.984331	0.974532
Sample-GL2-Chip_run-695_60 SPD_1-23-2024	P50398	P50398;A0A8I5ZR55;A6KRR0;A6KRR1	GDIA_RAT	Gdi1	358545	173067	155888	358545	173067	155888	147625	RKQNDVFGEADQ	RKQNDVFGEADQ	RKQNDVFGEADQ2	2	0.61885	0.000726159	4.98355	0.000534188	0.000391389	0.000312012	0.000432339	0	1	559068	301516	522808		7466.45	0.892998	397789	392457	40312	-13828	39733	-13467	Rab GDP dissociation inhibitor alpha	0	0	0.968722	7984.3	49752	0.446455	1	282639	0.999542	0	-10000000	446.012;54.0015;124.004;59.0015;62.0023;193.006;204.007;35.0015;0;31.0007;110.003;30.0007;	350.062;54.0015;123.905;59.0015;2.41723;155.004;98.5118;1.62477;0;31.0007;74.0452;1.39264;	0.888584;0.948337;0.93689;0.946735;0.312086;0.883688;0.577594;0.231856;0;0.679009;0.619448;0.231856;	4910	282639	0	0	0	0.999274	1	0.979318	0.970971	0.980804	0.966225
Sample-GL3-Chip_run-696_60 SPD_1-23-2024	P50398	P50398;A0A8I5ZR55;A6KRR0;A6KRR1	GDIA_RAT	Gdi1	313639	158771	150128	313639	158771	150128	144881	RKQNDVFGEADQ	RKQNDVFGEADQ	RKQNDVFGEADQ2	2	0.0083642	0.263419	4.98355	0.000652742	0.000440529	0.000312012	0.000486145	0	1	699651	533444	870.49		7903.31	0.838176	305397	300066	310729	-13828	316501	-142219	Rab GDP dissociation inhibitor alpha	0	0	0.920679	6352.24	186717	0.437969	1	189528	0.860955	0	-10000000	438.017;117.004;33.0015;0;59.0022;200.007;176.006;35.0014;0;72.0029;58.0022;102.003;	438.017;70.0071;0;0;59.0022;191.627;176.006;0;0;58.3057;58.0022;102.003;	0.908401;0.560262;0.187318;0;0.778636;0.779186;0.759349;0.270424;0;0.622826;0.63454;0.601527;	3766	189528	0	0	0	0	1	0.978125	0.970971	0.980952	0.966111
Sample-ML2-Chip_run-698_60 SPD_1-23-2024	Q9QWN8	Q9QWN8;A0A8I6A0L7;A6HYY4;F1MA36	SPTN2_RAT	Sptbn2	234411	80536	82313.2	234411	80536	82313.2		RKQPPTSEPMASQPEGSLVDGQR	RKQPPTSEPMASQPEGSLVDGQR	RKQPPTSEPMASQPEGSLVDGQR4	4	3.63185	3.63185	3.63185	1	0.000421763	0.000312012	0.000469925	0	0	1882.06	661963	1500.95		5737.4	0.956116	516093	510763	521426	113122	517645	13128	Spectrin beta chain, non-erythrocytic 2	0	0	0.982994	7194.2	322072	0.5886	1	0.552353	0.999977	0	-10000000	460.014;934.028;666.025;473.016;313.009;488.017;249.007;240.008;2685.08;197.007;921.032;15938.5;	460.014;934.028;666.025;243.683;259.243;488.017;165.952;229.37;2563.11;197.007;921.032;14219.5;	0.952978;0.949199;0.970184;0.643108;0.721463;0.972311;0.653869;0.757679;0.850574;0.804324;0.913102;0.661144;	6374	0.552353	0	0	0	0.999964	1	0.957083	0.91552	0.925259	0.945206
Sample-ML3-Chip_run-699_60 SPD_1-23-2024	Q9QWN8	Q9QWN8;A0A8I6A0L7;A6HYY4;F1MA36	SPTN2_RAT	Sptbn2	236885	93867.6	74692.1	236885	93867.6	74692.1		RKQPPTSEPMASQPEGSLVDGQR	RKQPPTSEPMASQPEGSLVDGQR	RKQPPTSEPMASQPEGSLVDGQR4	4	0.00898383	0.325118	3.63185	1	0.000399042	0.000312012	0.000442087	0	0	1498.05	456893	1052.03		4582.46	0.873091	519589	514256	524921	113122	523037	100308	Spectrin beta chain, non-erythrocytic 2	0	0	0.849086	6525.2	156289	0.622826	1	0.389799	0.825968	0	-10000000	437.014;662.018;601.017;643.023;218.006;399.013;263.008;420.014;2354.07;142.005;785.026;4706.11;	437.014;662.018;535.532;643.023;218.006;399.013;263.008;392.044;2354.07;142.005;785.026;273.082;	0.906623;0.837704;0.722365;0.931186;0.809943;0.895076;0.899981;0.752673;0.951689;0.709405;0.810066;0.450796;	6418	0.389799	0	0	0	0	1	0.963636	0.91552	0.926655	0.950101
Sample-ML2-Chip_run-698_60 SPD_1-23-2024	D4ADE8	A0A0G2K719;A0A8I6ACZ0;D4ADE8;A0A0G2K9N3;A0A8I6A0F3;A0A8I6A7A4;A6JGT0;C9WPN2;D3ZN21;W8BZ34	D4ADE8_RAT	Ddx3x	50408.6	17652.3	16380.7	50408.6	17652.3	16380.7		RKQYPISLVLAPTR	RKQYPISLVLAPTR	RKQYPISLVLAPTR3	3	6.59674	0.000388416	2.07856	0.00106952	0.000421763	0.000312012	0.000469925	0	0	7106.2	2678.24	6072.71		12824.8	0.982885	908377	90304	913713	380985	956002	345963	RNA helicase	0	0	0.0562313	15007.5	498433	0.445548	1	344808	0.999751	0	-10000000	3914.11;2140.06;1735.04;650.016;1052.03;1282.03;670.017;609.016;589.015;569.014;163.004;371.011;	3914.11;2140.06;1735.04;650.016;1052.03;1282.03;653.717;609.016;570.471;450.738;146.334;348.432;	0.992212;0.977938;0.908301;0.98835;0.958246;0.961133;0.890147;0.879349;0.907823;0.715876;0.707871;0.939774;	11229	344808	0	0	0	0.999612	1	0.88625	0.868801	0.877991	0.877869
Sample-WM1-Chip_run-700_60 SPD_1-23-2024	D4ADE8	A0A0G2K719;A0A8I6ACZ0;D4ADE8;A0A0G2K9N3;A0A8I6A0F3;A0A8I6A7A4;A6JGT0;C9WPN2;D3ZN21;W8BZ34	D4ADE8_RAT	Ddx3x	28610	16030	14713	28610	16030	14713		RKQYPISLVLAPTR	RKQYPISLVLAPTR	RKQYPISLVLAPTR3	3	0.000406339	0.00433611	2.07856	0.00181598	0.000506329	0.000312012	0.000571755	0	0	3623.09	2071.6	3488.7		10935.1	0.977294	917045	911713	922375	380985	963298	343855	RNA helicase	0	0	0	11356.3	433357	0.485841	1	250882	0.997286	0	-10000000	2402.06;780.022;1187.03;282.008;441.013;1047.03;394.009;421.012;944.023;632.019;177.004;191.006;	2402.06;780.022;1187.03;275.231;441.013;1047.03;206.381;421.012;715.558;595.968;15.371;189.878;	0.987021;0.94712;0.956739;0.943354;0.977683;0.960142;0.449234;0.883298;0.757083;0.804707;0.278317;0.831645;	11339	250882	0	0	0	0.995664	1	0.8825	0.868801	0.873366	0.878593
Sample-ML3-Chip_run-699_60 SPD_1-23-2024	D4ADE8	A0A0G2K719;A0A8I6ACZ0;D4ADE8;A0A0G2K9N3;A0A8I6A0F3;A0A8I6A7A4;A6JGT0;C9WPN2;D3ZN21;W8BZ34	D4ADE8_RAT	Ddx3x	44398.5	16299.7	15548.1	44398.5	16299.7	15548.1		RKQYPISLVLAPTR	RKQYPISLVLAPTR	RKQYPISLVLAPTR3	3	0.000234018	0.00543531	2.07856	0.000538793	0.000399042	0.000312012	0.000442087	0	0	8442.25	2880.93	6633.58		16640.5	0.963029	911886	906555	917217	380985	963263	345677	RNA helicase	0	0	0	21177.6	471291	0.782552	1	372976	0.99649	0	-10000000	4769.15;2070.06;1851.04;835.022;1603.05;1483.04;865.019;344.01;827.024;723.019;143.004;465.012;	4769.15;2070.06;1851.04;835.022;1603.05;1483.04;830.322;312.822;824.695;657.988;135.592;465.012;	0.964;0.983795;0.977023;0.990057;0.933326;0.894372;0.941377;0.840744;0.938215;0.865486;0.737221;0.935252;	11273	372976	0	0	0	0.994565	1	0.890104	0.868801	0.880111	0.880349
Sample-ML1-Chip_run-697_60 SPD_1-23-2024	D4ADE8	A0A0G2K719;A0A8I6ACZ0;D4ADE8;A0A0G2K9N3;A0A8I6A0F3;A0A8I6A7A4;A6JGT0;C9WPN2;D3ZN21;W8BZ34	D4ADE8_RAT	Ddx3x	46500.5	19948.6	19645.8	46500.5	19948.6	19645.8		RKQYPISLVLAPTR	RKQYPISLVLAPTR	RKQYPISLVLAPTR3	3	8.40336	0.000181976	2.07856	0.00251509	0.000420168	0.000312012	0.000464468	0	0	7637.2	2996.34	6264.24		12520.3	0.982947	897773	892438	903111	380985	945002	34819	RNA helicase	0	0	0.27709	15264.4	497132	0.749237	1	32443	0.999885	0	-10000000	4612.13;1564.04;2016.05;874.023;1461.04;1206.04;546.016;647.016;914.023;733.019;224.005;379.009;	4612.13;1564.04;2016.05;874.023;1461.04;1206.04;546.016;645.271;914.023;714.991;224.005;342.992;	0.980116;0.984241;0.953006;0.88007;0.990501;0.984252;0.953266;0.89475;0.941184;0.940812;0.857107;0.780729;	11097	32443	0	0	0	0.999818	1	0.88375	0.868801	0.877154	0.876644
Sample-GL2-Chip_run-695_60 SPD_1-23-2024	D4ADE8	A0A0G2K719;A0A8I6ACZ0;D4ADE8;A0A0G2K9N3;A0A8I6A0F3;A0A8I6A7A4;A6JGT0;C9WPN2;D3ZN21;W8BZ34	D4ADE8_RAT	Ddx3x	43500.3	22560.2	18478.6	43500.3	22560.2	18478.6		RKQYPISLVLAPTR	RKQYPISLVLAPTR	RKQYPISLVLAPTR3	3	0.61885	0.62235	2.07856	0.00387597	0.000391389	0.000312012	0.000432339	0	0	6032.16	2659.3	4611.04		10673	0.98238	931361	926029	936692	380985	972072	350388	RNA helicase	0	0	0.890255	13962.4	586595	0.562404	1	296624	0.999961	0	-10000000	3751.1;1476.04;1526.05;559.015;805.021;1316.03;1528.04;228.007;454.013;974.023;142.003;524.015;	3751.1;1476.04;1526.05;559.015;805.021;1149.08;1528.04;228.007;393.267;605.036;119.849;364.559;	0.986593;0.987281;0.974271;0.899814;0.953766;0.897854;0.885556;0.930493;0.748931;0.585163;0.813702;0.622598;	11515	296624	0	0	0	0.999938	1	0.884167	0.868801	0.872168	0.881104
Sample-GL3-Chip_run-696_60 SPD_1-23-2024	D4ADE8	A0A0G2K719;A0A8I6ACZ0;D4ADE8;A0A0G2K9N3;A0A8I6A0F3;A0A8I6A7A4;A6JGT0;C9WPN2;D3ZN21;W8BZ34	D4ADE8_RAT	Ddx3x	42203.4	20766.8	17395.1	42203.4	20766.8	17395.1		RKQYPISLVLAPTR	RKQYPISLVLAPTR	RKQYPISLVLAPTR3	3	2.56662	2.56662	2.07856	0.00206079	0.000440529	0.000312012	0.000486145	0	0	6248.14	3284.08	5359.07		12202.1	0.962149	918973	913641	924304	380985	956737	351547	RNA helicase	0	0	0.855896	14226.4	508075	0.547815	1	338056	0.999984	0	-10000000	3691.07;1513.04;1411.04;600.016;1044.03;779.02;785.018;288.007;546.013;1605.04;66.0017;258.007;	3691.07;1513.04;1411.04;600.016;1044.03;734.877;689.865;288.007;546.013;603.203;52.3024;258.007;	0.971501;0.949939;0.950695;0.908627;0.946785;0.938454;0.863343;0.894729;0.866966;0.41819;0.626279;0.785835;	11361	338056	0	0	0	0.999974	1	0.884063	0.868801	0.872479	0.879759
Sample-WM2-Chip_run-701_60 SPD_1-23-2024	D4ADE8	A0A0G2K719;A0A8I6ACZ0;D4ADE8;A0A0G2K9N3;A0A8I6A0F3;A0A8I6A7A4;A6JGT0;C9WPN2;D3ZN21;W8BZ34	D4ADE8_RAT	Ddx3x	26618.9	16631.4	15493.3	26618.9	16631.4	15493.3		RKQYPISLVLAPTR	RKQYPISLVLAPTR	RKQYPISLVLAPTR3	3	0.000140203	0.00229184	2.07856	0.00231214	0.000499002	0.000312012	0.000557414	0	0	4606.12	2848.44	4588.06		12593.8	0.979424	895917	890586	90125	380985	941295	345564	RNA helicase	0	0	0.137386	12643.3	473742	0.577272	1	265563	0.998575	0	-10000000	2802.07;1097.03;1597.04;519.015;707.018;868.022;580.018;350.01;1473.04;538.015;104.003;299.007;	2802.07;1097.03;1592.36;449.31;707.018;634.702;487.938;323.007;1336.99;436.216;30.0788;296.145;	0.984926;0.976581;0.936081;0.9031;0.96203;0.764376;0.737381;0.837122;0.919513;0.890897;0.443658;0.90852;	11075	265563	0	0	0	0.997708	1	0.883977	0.868801	0.873764	0.880142
Sample-GL1-Chip_run-694_60 SPD_1-23-2024	D4ADE8	A0A0G2K719;A0A8I6ACZ0;D4ADE8;A0A0G2K9N3;A0A8I6A0F3;A0A8I6A7A4;A6JGT0;C9WPN2;D3ZN21;W8BZ34	D4ADE8_RAT	Ddx3x	33616.1	18735.1	17745.2	33616.1	18735.1	17745.2		RKQYPISLVLAPTR	RKQYPISLVLAPTR	RKQYPISLVLAPTR3	3	2.07856	2.07856	2.07856	0.00696517	0.000431965	0.000312012	0.000481232	0	0	4224.11	2697.4	3848.13		11041.5	0.968276	926082	92075	931417	380985	9631	353906	RNA helicase	0	0	0.970978	12120.3	50368	0.54519	1	284696	0.999987	0	-10000000	2460.06;1115.03;1165.03;597.016;649.017;693.019;413.012;333.01;532.013;2150.06;109.003;297.007;	2460.06;1115.03;1165.03;583.445;649.017;693.019;413.012;289.749;532.013;1727.52;100.315;297.007;	0.976949;0.983638;0.936942;0.965221;0.909007;0.910873;0.977825;0.844515;0.967641;0.77963;0.740496;0.828608;	11449	284696	0	0	0	0.999979	1	0.881979	0.868801	0.871006	0.88053
Sample-WM3-Chip_run-702_60 SPD_1-23-2024	D4ADE8	A0A0G2K719;A0A8I6ACZ0;D4ADE8;A0A0G2K9N3;A0A8I6A0F3;A0A8I6A7A4;A6JGT0;C9WPN2;D3ZN21;W8BZ34	D4ADE8_RAT	Ddx3x	30563	14537.4	14811.7	30563	14537.4	14811.7		RKQYPISLVLAPTR	RKQYPISLVLAPTR	RKQYPISLVLAPTR3	3	0.000182	0.00116913	2.07856	0.00168919	0.000515464	0.000312012	0.000576037	0	0	4251.1	2549.26	4217.85		11210.9	0.967417	895781	890448	901111	380985	941303	345366	RNA helicase	0	0	0.0524793	11299.3	36017	0.756691	1	233538	0.999265	0	-10000000	2720.06;1026.02;762.018;519.01;505.014;599.017;345.009;359.009;1288.03;504.016;33.0012;351.009;	2720.06;1026.02;762.018;519.01;505.014;532.442;335.218;359.009;1288.03;403.68;10.5455;318.446;	0.987326;0.960898;0.807106;0.873072;0.873434;0.811728;0.851229;0.821782;0.91325;0.764712;0.385179;0.768216;	11075	233538	0	0	0	0.998831	1	0.879792	0.868801	0.872917	0.877156
Sample-WM1-Chip_run-700_60 SPD_1-23-2024	Q63525	Q63525;A0A0G2K0V8;A0A8I6A9J2;A6ISX3	NUDC_RAT	Nudc	10549.3	6651.61	6045.02	10549.3	6651.61	6045.02	6045.02	RKTDFFIGGEEGMAEK	RKTDFFIGGEEGMAEK	RKTDFFIGGEEGMAEK3	3	0.00268945	0.102058	0.000100388	0.000630915	0.000506329	0.000312012	0.000571755	0	1	927386	542626	913814		3878.5	0.897593	732742	727406	738073	236849	785406	196895	Nuclear migration protein nudC	0	0	0.750587	3936.1	210941	0.250763	1	0.561452	0.939796	0	-10000000	539.016;156.004;40.0012;293.008;258.006;240.006;80.0025;152.004;31.0006;110.003;104.003;73.0018;	539.016;131.313;35.6399;257.058;256.417;127.96;40.2096;108.003;27.6206;97.4104;101.403;24.5998;	0.969047;0.711921;0.503849;0.842609;0.714519;0.515409;0.464928;0.776997;0.503849;0.75462;0.795881;0.391495;	9058	0.561452	0	0	0	0	1	0.902083	0.872514	0.878144	0.896352
Sample-ML3-Chip_run-699_60 SPD_1-23-2024	Q63525	Q63525;A0A0G2K0V8;A0A8I6A9J2;A6ISX3	NUDC_RAT	Nudc	20232.5	5377.88	5378.98	20232.5	5377.88	5378.98	5378.98	RKTDFFIGGEEGMAEK	RKTDFFIGGEEGMAEK	RKTDFFIGGEEGMAEK3	3	0.0022288	0.0812677	0.000100388	0.000538793	0.000399042	0.000312012	0.000442087	0	1	1500.94	481086	1107.74		3893.2	0.924667	727559	722224	732891	236849	776876	196761	Nuclear migration protein nudC	0	0	0.228688	5275.14	312767	0.535618	1	0.6697	0.949968	0	-10000000	944.031;439.012;158.004;156.004;261.008;180.005;226.007;215.007;111.003;129.004;99.0029;0;	944.031;436.298;143.786;120.616;217.586;123.354;200.128;125.732;0;118.399;80.1481;0;	0.984263;0.868066;0.887671;0.662966;0.775013;0.597456;0.745016;0.570953;0.288735;0.794234;0.636671;0;	8992	0.6697	0	0	0	0.918732	1	0.906146	0.872514	0.883911	0.896126
Sample-ML1-Chip_run-697_60 SPD_1-23-2024	Q63525	Q63525;A0A0G2K0V8;A0A8I6A9J2;A6ISX3	NUDC_RAT	Nudc	15466.6	5946.6	5592.28	15466.6	5946.6	5592.28	5592.28	RKTDFFIGGEEGMAEK	RKTDFFIGGEEGMAEK	RKTDFFIGGEEGMAEK3	3	0.00102222	0.0338744	0.000100388	0.00063857	0.000420168	0.000312012	0.000464468	0	1	1604.8	711.82	1488.15		5445.33	0.928155	708122	702791	713454	236849	757566	198661	Nuclear migration protein nudC	0	0	0.403708	5872.17	315818	0.336086	1	0.540688	0.979107	0	-10000000	842.026;333.01;27.0006;551.015;311.009;262.007;143.004;160.004;46.0013;113.004;53.0013;68.0019;	842.026;211.763;27.0006;551.015;273.893;189.54;124.467;88.8047;46.0013;89.0429;51.7227;0;	0.980277;0.599968;0.629715;0.974634;0.892843;0.798507;0.864899;0.637275;0.629715;0.605409;0.693317;0.27148;	8750	0.540688	0	0	0	0.966126	1	0.903295	0.872514	0.88209	0.894329
Sample-GL2-Chip_run-695_60 SPD_1-23-2024	Q63525	Q63525;A0A0G2K0V8;A0A8I6A9J2;A6ISX3	NUDC_RAT	Nudc	15365.4	9292.78	9160.86	15365.4	9292.78	9160.86	9160.86	RKTDFFIGGEEGMAEK	RKTDFFIGGEEGMAEK	RKTDFFIGGEEGMAEK3	3	9.55429	0.00377247	0.000100388	0.000534188	0.000391389	0.000312012	0.000432339	0	1	1638.05	765228	1326.85		3820.16	0.904756	743495	738163	748826	236849	792596	198226	Nuclear migration protein nudC	0	0	0.286273	4716.12	227037	0.345042	1	140135	0.997625	0	-10000000	983.023;448.015;354.01;207.007;193.005;168.005;228.005;137.004;57.0018;261.007;146.004;36.0012;	983.023;448.015;331.078;207.007;176.213;107.452;189.571;137.004;22.6669;261.007;130.253;36.0012;	0.888439;0.979107;0.732854;0.821322;0.826832;0.506853;0.773153;0.793028;0.38798;0.832088;0.713046;0.558897;	9190	140135	0	0	0	0.996228	1	0.901146	0.872514	0.876748	0.895252
Sample-GL3-Chip_run-696_60 SPD_1-23-2024	Q63525	Q63525;A0A0G2K0V8;A0A8I6A9J2;A6ISX3	NUDC_RAT	Nudc	14730.4	9303.28	7940.92	14730.4	9303.28	7940.92	7940.92	RKTDFFIGGEEGMAEK	RKTDFFIGGEEGMAEK	RKTDFFIGGEEGMAEK3	3	0.00022273	0.00121283	0.000100388	0.000652742	0.000440529	0.000312012	0.000486145	0	1	1749.8	907192	1480.38		5148.22	0.897709	722218	716882	727551	236849	773393	201052	Nuclear migration protein nudC	0	0	0.699771	6085.16	327186	0.661324	1	21668	0.999257	0	-10000000	937.024;462.012;113.004;464.014;110.004;451.014;165.004;76.0019;54.0012;218.006;35.0012;0;	937.024;461.287;113.004;351.49;82.577;167.546;129.825;46.0752;54.0012;190.765;20.0687;0;	0.953958;0.941349;0.925063;0.690483;0.707066;0.49101;0.735361;0.551632;0.836493;0.858497;0.494347;0;	8926	21668	0	0	0	0.998787	1	0.89875	0.872514	0.877961	0.894189
Sample-WM2-Chip_run-701_60 SPD_1-23-2024	Q63525	Q63525;A0A0G2K0V8;A0A8I6A9J2;A6ISX3	NUDC_RAT	Nudc	11194.3	7245.33	6019.95	11194.3	7245.33	6019.95	6019.95	RKTDFFIGGEEGMAEK	RKTDFFIGGEEGMAEK	RKTDFFIGGEEGMAEK3	3	7.55801	0.00122786	0.000100388	0.000598444	0.000499002	0.000312012	0.000557414	0	1	1565.04	913075	1470.71		4714.73	0.890484	715175	709842	720506	236849	764359	199163	Nuclear migration protein nudC	0	0	0.943856	5017.12	311052	0.515762	1	196662	0.999236	0	-10000000	809.022;556.014;89.0024;200.006;253.007;234.007;253.007;219.006;149.004;94.0025;129.004;56.0012;	809.022;556.014;89.0024;200.006;200.118;116.483;244.186;108.479;147.077;94.0025;86.3185;0;	0.863091;0.943488;0.744088;0.853942;0.731312;0.543069;0.874766;0.58975;0.872422;0.817638;0.600887;0.180277;	8838	196662	0	0	0	0.998772	1	0.8975	0.872514	0.877265	0.893021
Sample-GL1-Chip_run-694_60 SPD_1-23-2024	Q63525	Q63525;A0A0G2K0V8;A0A8I6A9J2;A6ISX3	NUDC_RAT	Nudc	11125.3	9624.09	9146.84	11125.3	9624.09	9146.84	9146.84	RKTDFFIGGEEGMAEK	RKTDFFIGGEEGMAEK	RKTDFFIGGEEGMAEK3	3	0.000366339	0.00569776	0.000100388	0.000702741	0.000431965	0.000312012	0.000481232	0	1	1369.78	826285	1178.78		5165.24	0.919554	729323	723991	734654	236849	775505	20.38	Nuclear migration protein nudC	0	0	0.745321	6002.14	23581	0.582527	0.699245	165891	0.996532	0	-10000000	816.027;443.012;120.004;226.005;148.005;102.003;197.006;220.007;29.0006;134.005;53.0013;77.0024;	816.027;383.096;111;170.652;97.3115;0;168.34;133.924;29.0006;81.9102;35.7794;77.0024;	0.981565;0.894187;0.878836;0.679978;0.640729;0.272297;0.872839;0.666905;0.662986;0.571946;0.55569;0.869313;	9014	165891	0	0	0	0.994302	1	0.896875	0.872514	0.875641	0.894271
Sample-WM3-Chip_run-702_60 SPD_1-23-2024	Q63525	Q63525;A0A0G2K0V8;A0A8I6A9J2;A6ISX3	NUDC_RAT	Nudc	11309	6604.76	5872.61	11309	6604.76	5872.61	5872.61	RKTDFFIGGEEGMAEK	RKTDFFIGGEEGMAEK	RKTDFFIGGEEGMAEK3	3	0.000182	0.000707358	0.000100388	0.000588928	0.000515464	0.000312012	0.000576037	0	1	1467.14	786685	1301.6		3629.54	0.919609	709682	704349	715014	236849	76106	197905	Nuclear migration protein nudC	0	0	0.913371	4091.13	310464	0.415842	1	0.218766	0.999555	0	-10000000	925.022;285.008;0;329.008;317.01;288.008;127.003;204.005;0;111.004;110.002;91.0031;	925.022;254.084;0;288.03;222.551;213.109;127.003;184.552;0;48.8359;110.002;6.46115;	0.936914;0.932937;0;0.852276;0.76184;0.768108;0.796171;0.869845;0;0.487013;0.851907;0.166781;	8772	0.218766	0	0	0	0.999293	1	0.89625	0.872514	0.877684	0.892545
Sample-ML2-Chip_run-698_60 SPD_1-23-2024	Q63525	Q63525;A0A0G2K0V8;A0A8I6A9J2;A6ISX3	NUDC_RAT	Nudc	17175.5	5213.73	5809.87	17175.5	5213.73	5809.87	5809.87	RKTDFFIGGEEGM(UniMod:35)AEK	RKTDFFIGGEEGMAEK	RKTDFFIGGEEGM(UniMod:35)AEK3	3	6.59674	0.000428759	0.651369	0.000589275	0.000421763	0.000312012	0.000469925	0	1	1959.06	683782	1550.42		4142.34	0.920927	569413	564082	574745	13524	648601	626411	Nuclear migration protein nudC	0	0	0.893356	5234.12	346493	0.436173	1	211058	0.999726	0	-10000000	1062.03;660.02;301.008;145.005;404.011;238.007;157.005;211.005;242.007;212.006;29.0006;63.0018;	1062.03;660.02;237.016;111.095;374.891;179.742;131.232;202.292;242.007;212.006;0;43.8508;	0.941097;0.951956;0.744148;0.610358;0.773677;0.798051;0.804185;0.904269;0.97216;0.943013;0.267003;0.601538;	7034	211058	0	0	0	0.999571	1	0.890227	0.875162	0.88334	0.881398
Sample-WM1-Chip_run-700_60 SPD_1-23-2024	Q63525	Q63525;A0A0G2K0V8;A0A8I6A9J2;A6ISX3	NUDC_RAT	Nudc	10549.3	6651.61	6045.02	10549.3	6651.61	6045.02	6045.02	RKTDFFIGGEEGM(UniMod:35)AEK	RKTDFFIGGEEGMAEK	RKTDFFIGGEEGM(UniMod:35)AEK3	3	0.0009119	0.0103954	0.651369	0.000630915	0.000506329	0.000312012	0.000571755	0	1	745019	451.54	760419		3234.58	0.926255	571002	565671	576334	13524	65757	62693	Nuclear migration protein nudC	0	0	0.889673	3169.08	356027	0.41824	1	0.00423615	0.993517	0	-10000000	350.009;242.005;221.007;32.0012;59.0012;194.005;143.004;263.008;117.003;0;29.0006;72.0024;	350.009;207.004;188.006;0;28.0006;98.224;106.093;198.005;0;0;0;0;	0.950834;0.926098;0.88067;0;0.439636;0.543449;0.707543;0.806359;0.125797;0;0.153567;0.1418;	7056	0.00423615	0	0	0	0.989605	1	0.885	0.875162	0.880509	0.880715
Sample-ML3-Chip_run-699_60 SPD_1-23-2024	Q63525	Q63525;A0A0G2K0V8;A0A8I6A9J2;A6ISX3	NUDC_RAT	Nudc	20232.5	5377.88	5378.98	20232.5	5377.88	5378.98	5378.98	RKTDFFIGGEEGM(UniMod:35)AEK	RKTDFFIGGEEGMAEK	RKTDFFIGGEEGM(UniMod:35)AEK3	3	0.000234018	0.00643117	0.651369	0.000538793	0.000399042	0.000312012	0.000442087	0	1	1811.05	571891	1316.83		3119.38	0.953541	571143	565812	576475	13524	652124	596023	Nuclear migration protein nudC	0	0	0.822227	4290.12	332254	0.519142	1	169951	0.995849	0	-10000000	923.022;686.02;262.007;0;328.008;306.008;219.005;157.005;204.005;188.006;122.003;131.004;	923.022;657.019;231.007;0;328.008;275.008;101.292;141.146;175.301;153.005;122.003;117.288;	0.9744;0.951105;0.877125;0;0.92896;0.932512;0.492923;0.794808;0.640367;0.857994;0.899879;0.776989;	7056	169951	0	0	0	0.993569	1	0.890104	0.875162	0.885256	0.880349
Sample-ML1-Chip_run-697_60 SPD_1-23-2024	Q63525	Q63525;A0A0G2K0V8;A0A8I6A9J2;A6ISX3	NUDC_RAT	Nudc	15466.6	5946.6	5592.28	15466.6	5946.6	5592.28	5592.28	RKTDFFIGGEEGM(UniMod:35)AEK	RKTDFFIGGEEGMAEK	RKTDFFIGGEEGM(UniMod:35)AEK3	3	8.40336	0.000189075	0.651369	0.00063857	0.000420168	0.000312012	0.000464468	0	1	1448.93	585357	1223.77		4742.58	0.922389	539275	533939	544611	13524	630195	599154	Nuclear migration protein nudC	0	0	0.936168	5615.15	313945	0.397389	1	182023	0.999881	0	-10000000	720.018;500.013;291.006;124.004;349.011;225.006;193.006;166.004;194.006;43.0012;109.002;116.003;	720.018;500.013;228.893;88.6131;349.011;103.756;163.638;143.973;179.854;18.8539;82.8164;116.003;	0.986369;0.946696;0.668033;0.582762;0.897677;0.530404;0.861152;0.825273;0.838799;0.413486;0.611208;0.712375;	6660	182023	0	0	0	0.999811	1	0.89	0.875162	0.884514	0.881198
Sample-GL2-Chip_run-695_60 SPD_1-23-2024	Q63525	Q63525;A0A0G2K0V8;A0A8I6A9J2;A6ISX3	NUDC_RAT	Nudc	15365.4	9292.78	9160.86	15365.4	9292.78	9160.86	9160.86	RKTDFFIGGEEGM(UniMod:35)AEK	RKTDFFIGGEEGMAEK	RKTDFFIGGEEGM(UniMod:35)AEK3	3	1.81317	1.81317	0.651369	0.000534188	0.000391389	0.000312012	0.000432339	0	1	2445.66	1303.14	2259.55		6933.17	0.946928	590644	585313	595976	13524	668389	658051	Nuclear migration protein nudC	0	0	0.935163	7504.21	421983	0.433289	1	20793	0.999989	0	-10000000	1420.03;587.014;451.011;251.006;335.009;193.005;371.01;202.005;275.008;88.0023;93.0023;62.0019;	1420.03;575.909;449.714;251.007;323.011;193.005;272.215;123.807;239.883;88.0023;60.1535;48.8509;	0.991274;0.900831;0.865931;0.905191;0.863179;0.783094;0.710865;0.664013;0.648284;0.564631;0.580698;0.565921;	7298	20793	0	0	0	0.999982	1	0.885417	0.875162	0.879444	0.881834
Sample-GL3-Chip_run-696_60 SPD_1-23-2024	Q63525	Q63525;A0A0G2K0V8;A0A8I6A9J2;A6ISX3	NUDC_RAT	Nudc	14730.4	9303.28	7940.92	14730.4	9303.28	7940.92	7940.92	RKTDFFIGGEEGM(UniMod:35)AEK	RKTDFFIGGEEGMAEK	RKTDFFIGGEEGM(UniMod:35)AEK3	3	0.651369	0.651369	0.651369	0.000652742	0.000440529	0.000312012	0.000486145	0	1	1925.05	998943	1630.11		6533.98	0.946221	548033	5427	553366	13524	635706	647333	Nuclear migration protein nudC	0	0	0.930677	7716.22	364252	0.456027	1	255852	0.999996	0	-10000000	1129.03;422.013;374.01;143.004;196.006;255.007;100.004;162.005;324.009;92.0024;145.004;60.0018;	1129.03;422.013;374.01;143.004;196.006;244.913;90.263;134.085;316.675;91.1509;125.92;60.0018;	0.95736;0.9311;0.929656;0.909491;0.778368;0.692764;0.725626;0.732304;0.893749;0.747548;0.77476;0.749246;	6770	255852	0	0	0	0.999994	1	0.885833	0.875162	0.880315	0.881148
Sample-WM2-Chip_run-701_60 SPD_1-23-2024	Q63525	Q63525;A0A0G2K0V8;A0A8I6A9J2;A6ISX3	NUDC_RAT	Nudc	11194.3	7245.33	6019.95	11194.3	7245.33	6019.95	6019.95	RKTDFFIGGEEGM(UniMod:35)AEK	RKTDFFIGGEEGMAEK	RKTDFFIGGEEGM(UniMod:35)AEK3	3	0.000239063	0.0053227	0.651369	0.000598444	0.000499002	0.000312012	0.000557414	0	1	1160.48	660071	1063.19		3181.02	0.914314	548089	542757	553423	13524	64038	622467	Nuclear migration protein nudC	0	0	0.800508	3472.09	308017	0.63884	1	290024	0.996696	0	-10000000	569.016;347.011;303.008;246.007;103.002;225.006;235.007;114.003;283.007;45.0012;66.0023;58.0013;	569.016;347.011;244.451;238.75;58.77;178.703;155.208;79.1219;237.27;45.0012;66.0023;0;	0.93883;0.949421;0.807411;0.814711;0.571837;0.7934;0.634252;0.701997;0.80124;0.702064;0.876285;0.105017;	6770	290024	0	0	0	0.994677	1	0.882841	0.875162	0.878724	0.879289
Sample-GL1-Chip_run-694_60 SPD_1-23-2024	Q63525	Q63525;A0A0G2K0V8;A0A8I6A9J2;A6ISX3	NUDC_RAT	Nudc	11125.3	9624.09	9146.84	11125.3	9624.09	9146.84	9146.84	RKTDFFIGGEEGM(UniMod:35)AEK	RKTDFFIGGEEGMAEK	RKTDFFIGGEEGM(UniMod:35)AEK3	3	0.000321937	0.00176103	0.651369	0.000702741	0.000431965	0.000312012	0.000481232	0	1	1123.03	786553	1122.1		5230.84	0.838614	546268	540936	551599	13524	637658	682434	Nuclear migration protein nudC	0	0	0.832499	5235.16	234669	0.493878	1	0.557609	0.998926	0	-10000000	461.011;446.011;216.005;145.004;157.005;181.005;93.0025;193.005;237.007;0;0;64.0017;	461.011;446.011;216.005;145.004;40.4975;153.769;93.0025;105.408;199.579;0;0;64.0017;	0.840498;0.859735;0.79098;0.849592;0.52785;0.779746;0.795563;0.577397;0.720882;0;0;0.61694;	6748	0.557609	0	0	0	0.998239	1	0.88375	0.875162	0.878881	0.881946
Sample-GL2-Chip_run-695_60 SPD_1-23-2024	P31399	P31399;A0A8L2Q170;A6HKM2;A6HKM3;A6HKM5	ATP5H_RAT	Atp5pd	51618.7	30904	25384.4	51618.7	30904	25384.4		RKYPYWPHQPIENL	RKYPYWPHQPIENL	RKYPYWPHQPIENL3	3	0.00279504	0.116014	0.0026556	1	0.000391389	0.000312012	0.000432339	0	0	1166.03	570757	989652		3426.43	0.903289	942558	937225	94789	345175	925543	357527	ATP synthase subunit d, mitochondrial	0	0	0.814472	4037.11	141772	0.447416	1	226492	0.931771	0	-10000000	520.015;460.013;401.009;257.007;186.005;87.0025;579.015;29.0006;236.007;38.0013;22.0006;486.015;	520.015;460.013;394.295;257.007;186.005;68.3845;579.015;0;226.21;32.6099;0;486.015;	0.86512;0.974045;0.794184;0.900749;0.835007;0.638864;0.916937;0.307324;0.757171;0.403001;0.307324;0.904397;	11654	226492	0	0	0	0	1	0.900417	0.874862	0.879148	0.894802
Sample-GL1-Chip_run-694_60 SPD_1-23-2024	P31399	P31399;A0A8L2Q170;A6HKM2;A6HKM3;A6HKM5	ATP5H_RAT	Atp5pd	43773.2	33139.9	23571	43773.2	33139.9	23571		RKYPYWPHQPIENL	RKYPYWPHQPIENL	RKYPYWPHQPIENL3	3	0.00160803	0.0434848	0.0026556	1	0.000431965	0.000312012	0.000481232	0	0	1217.03	769199	1097.34		3136.94	0.942414	93551	930173	940841	345175	914318	36004	ATP synthase subunit d, mitochondrial	0	0	0.81308	3479.1	119945	0.574826	1	143138	0.974126	0	-10000000	584.015;460.014;322.009;309.01;173.004;173.004;312.008;0;249.006;76.0025;32.0012;379.011;	584.015;460.014;322.009;276.467;173.004;135.953;295.01;0;249.006;0;30.0248;379.011;	0.9239;0.983674;0.900563;0.759967;0.895204;0.671308;0.835022;0;0.899238;0.472602;0.431345;0.828003;	11566	143138	0	0	0	0.956515	1	0.89375	0.874862	0.878514	0.891144
Sample-ML2-Chip_run-698_60 SPD_1-23-2024	B1WC49;F7EZ33	A0A8I5ZQJ6;B1WC49;A6HNL0;F7EZ33	B1WC49_RAT;F7EZ33_RAT	Api5	30018.2	10065.9	8547.38	30018.2	10065.9	8547.38		RLAAQFIPK	RLAAQFIPK	RLAAQFIPK2	2	0.00523546	0.239482	0.00326971	0.000589275	0.000421763	0.000312012	0.000469925	0	0	944316	320403	726489		2898.14	0.932389	616697	611365	622028	137393	651403	107858	Apoptosis inhibitor 5	0	0	0.899407	3767.1	276482	0.301158	1	0	0.867088	0	-10000000	524.014;1225.04;324.009;142.004;32.0013;62.0018;228.007;0;0;81.0023;0;98.0025;	524.014;1225.04;324.009;96.2934;26.3995;28.6353;216.511;0;0;0;0;75.4246;	0.977982;0.823307;0.940041;0.658534;0.507414;0.49792;0.82287;0;0;0.31162;0;0.599411;	7618	0	0	0	0	0	1	0.916562	0.905634	0.915127	0.906172
Sample-GL2-Chip_run-695_60 SPD_1-23-2024	B1WC49;F7EZ33	A0A8I5ZQJ6;B1WC49;A6HNL0;F7EZ33	B1WC49_RAT;F7EZ33_RAT	Api5	22225.8	10164.4	7985.82	22225.8	10164.4	7985.82		RLAAQFIPK	RLAAQFIPK	RLAAQFIPK2	2	0.00194715	0.0703705	0.00326971	0.000534188	0.000391389	0.000312012	0.000432339	0	0	857207	428.16	742398		2910.93	0.86128	641473	636142	646804	137393	671091	113404	Apoptosis inhibitor 5	0	0	0.886675	3361.09	206945	0.681059	1	161903	0.957473	0	-10000000	515.015;421.013;166.005;195.005;72.0026;81.0017;197.005;34.0012;94.0025;137.003;31.0007;114.003;	515.015;421.013;166.005;176.188;72.0026;79.3445;197.005;0;52.7825;137.003;0;114.003;	0.919741;0.953916;0.747203;0.797878;0.551214;0.710274;0.814446;0.159267;0.494463;0.606779;0.253831;0.692137;	7926	161903	0	0	0	0.92963	1	0.912708	0.905634	0.911394	0.90637
Sample-GL3-Chip_run-696_60 SPD_1-23-2024	B1WC49;F7EZ33	A0A8I5ZQJ6;B1WC49;A6HNL0;F7EZ33	B1WC49_RAT;F7EZ33_RAT	Api5	20075.9	10058.3	9459.57	20075.9	10058.3	9459.57		RLAAQFIPK	RLAAQFIPK	RLAAQFIPK2	2	0.00326896	0.0976744	0.00326971	0.000652742	0.000440529	0.000312012	0.000486145	0	0	979029	465376	759414		3746.66	0.884623	604197	598866	609529	137393	638836	11069	Apoptosis inhibitor 5	0	0	0.832114	4830.15	22337	0.500171	0.981222	0	0.9435	0	-10000000	521.015;986.031;247.007;211.006;33.0012;54.0012;107.004;45.0012;45.0012;28.0006;0;0;	521.015;471.71;247.007;211.006;22.2915;0;86.7647;36.4617;0;0;0;0;	0.977323;0.415537;0.814322;0.738025;0.425359;0.366648;0.498773;0.443333;0.366648;0.366648;0;0;	7464	0	0	0	0	0.902326	1	0.909479	0.905634	0.911762	0.903021
Sample-ML2-Chip_run-698_60 SPD_1-23-2024	P21571	P21571;A0A8L2Q0A6;A6JL59	ATP5J_RAT	Atp5pf	21606.6	8015.61	6686.64	21606.6	8015.61	6686.64		RLASGGPVDTGPEYQQEVDRELFK	RLASGGPVDTGPEYQQEVDRELFK	RLASGGPVDTGPEYQQEVDRELFK4	4	1.83453	1.83453	0.026672	1	0.000421763	0.000312012	0.000469925	0	0	21606.6	8015.61	18174.8		14845.3	0.986867	103901	103368	104434	414662	100169	440261	ATP synthase-coupling factor 6, mitochondrial	0	0	0.987127	17648.5	571209	0.567512	1	169474	0.999988	132975	0.479389	14455.4;4156.13;2360.07;1267.04;2995.08;1179.04;1793.06;832.024;404.013;330.013;560.02;354.011;	14455.4;4156.13;2360.07;1267.04;2995.08;1179.04;1793.06;832.024;402.639;296.966;556.287;351.934;	0.994184;0.980301;0.971765;0.931211;0.960665;0.988234;0.993198;0.910779;0.866845;0.880593;0.859159;0.877885;	12846	169474	0	0	0	0.999982	1	0.957083	0.945246	0.955913	0.945206
Sample-WM1-Chip_run-700_60 SPD_1-23-2024	P21571	P21571;A0A8L2Q0A6;A6JL59	ATP5J_RAT	Atp5pf	16926.4	9570.38	8187.8	16926.4	9570.38	8187.8		RLASGGPVDTGPEYQQEVDRELFK	RLASGGPVDTGPEYQQEVDRELFK	RLASGGPVDTGPEYQQEVDRELFK4	4	9.61538	0.00017123	0.026672	1	0.000506329	0.000312012	0.000571755	0	0	7767.24	4554.6	7670.21		6755.75	0.976856	104413	10388	104946	414662	100889	438531	ATP synthase-coupling factor 6, mitochondrial	0	0	0.953362	6841.21	255639	0.620811	1	0.591728	0.999893	0	-10000000	5700.16;1090.04;933.027;591.021;1056.04;1022.04;499.015;520.014;402.014;207.007;290.011;325.012;	5700.16;1011.04;929.744;570.866;1056.04;929.377;499.015;520.014;271.782;173.898;290.011;269.129;	0.99106;0.89013;0.972746;0.915053;0.983216;0.777544;0.886095;0.981365;0.715289;0.731921;0.898153;0.799932;	12912	0.591728	0	0	0	0.999829	1	0.961146	0.945246	0.952567	0.952162
Sample-ML3-Chip_run-699_60 SPD_1-23-2024	P21571	P21571;A0A8L2Q0A6;A6JL59	ATP5J_RAT	Atp5pf	18085.6	6248.41	4827.71	18085.6	6248.41	4827.71		RLASGGPVDTGPEYQQEVDRELFK	RLASGGPVDTGPEYQQEVDRELFK	RLASGGPVDTGPEYQQEVDRELFK4	4	0.026672	0.026672	0.026672	1	0.000399042	0.000312012	0.000442087	0	0	18085.6	6248.41	14387.5		10900.6	0.987296	104432	103899	104965	414662	100871	439871	ATP synthase-coupling factor 6, mitochondrial	0	0	0.983393	13702.4	606282	0.682123	1	175191	0.999998	0	-10000000	12450.4;2959.08;2218.08;1194.04;2676.09;1330.04;1333.04;751.023;749.024;400.014;804.022;352.012;	12450.4;2959.08;2218.08;1194.04;2676.09;1330.04;1333.04;751.023;749.024;400.014;800.372;349.416;	0.992548;0.967927;0.975252;0.971545;0.984278;0.968942;0.884794;0.84378;0.892027;0.913122;0.885927;0.881242;	12912	175191	0	0	0	0.999997	1	0.956875	0.945246	0.956435	0.944081
Sample-ML1-Chip_run-697_60 SPD_1-23-2024	P21571	P21571;A0A8L2Q0A6;A6JL59	ATP5J_RAT	Atp5pf	26468.9	10026.4	6720.12	26468.9	10026.4	6720.12		RLASGGPVDTGPEYQQEVDRELFK	RLASGGPVDTGPEYQQEVDRELFK	RLASGGPVDTGPEYQQEVDRELFK4	4	8.40336	9.50994	0.026672	1	0.000420168	0.000312012	0.000464468	0	0	26468.9	10026.4	20961.5		16914.6	0.991674	102841	102308	103375	414662	988674	442085	ATP synthase-coupling factor 6, mitochondrial	0	0	0.990871	21358.6	626842	0.679639	1	187741	0.99994	179684	0.469055	18135.6;5100.16;3324.12;1833.07;3233.09;1741.06;2311.07;693.019;795.029;623.018;787.025;539.016;	18135.6;5100.16;3324.12;1833.07;3233.09;1741.06;2311.07;691.843;795.029;623.018;778.421;509.79;	0.994185;0.990584;0.966372;0.947619;0.979306;0.976089;0.920627;0.924679;0.969304;0.844109;0.956383;0.929428;	12714	187741	0	0	0	0.999905	1	0.957292	0.945246	0.956074	0.945192
Sample-GL2-Chip_run-695_60 SPD_1-23-2024	P21571	P21571;A0A8L2Q0A6;A6JL59	ATP5J_RAT	Atp5pf	14330.5	6803.54	7021.76	14330.5	6803.54	7021.76		RLASGGPVDTGPEYQQEVDRELFK	RLASGGPVDTGPEYQQEVDRELFK	RLASGGPVDTGPEYQQEVDRELFK4	4	1.52986	1.52986	0.026672	1	0.000391389	0.000312012	0.000432339	0	0	14330.5	6803.54	11796.9		10591.6	0.975835	105489	104956	106022	414662	10171	440047	ATP synthase-coupling factor 6, mitochondrial	0	0	0.986185	12866.4	38982	0.662553	1	125626	0.99999	0	-10000000	10187.3;2632.08;1644.05;854.023;1511.05;988.033;880.027;596.017;424.011;411.012;450.015;424.014;	10187.3;2632.08;1644.05;854.023;1511.05;988.033;880.027;596.017;424.011;400.934;450.015;390.587;	0.979591;0.993829;0.986199;0.935417;0.919175;0.955331;0.926602;0.93739;0.935462;0.83252;0.895953;0.853586;	13044	125626	0	0	0	0.999985	1	0.959063	0.945246	0.95431	0.948208
Sample-GL3-Chip_run-696_60 SPD_1-23-2024	P21571	P21571;A0A8L2Q0A6;A6JL59	ATP5J_RAT	Atp5pf	14118.5	7306.26	5691.9	14118.5	7306.26	5691.9		RLASGGPVDTGPEYQQEVDRELFK	RLASGGPVDTGPEYQQEVDRELFK	RLASGGPVDTGPEYQQEVDRELFK4	4	0.70205	0.000312521	0.026672	1	0.000440529	0.000312012	0.000486145	0	0	14118.5	7306.26	11922.6		11405.7	0.987905	104605	104072	105138	414662	100813	442315	ATP synthase-coupling factor 6, mitochondrial	0	0	0.98771	13506.4	262113	0.570248	1	0.776792	0.999808	0	-10000000	9881.32;2495.09;1642.04;892.03;1742.06;916.032;1002.03;600.018;572.018;461.016;503.017;312.01;	9881.32;2495.09;1642.04;892.03;1742.06;916.032;1002.03;600.018;547.616;461.016;502.495;294.401;	0.996039;0.961509;0.929217;0.926885;0.979577;0.899987;0.930568;0.866552;0.89398;0.824226;0.86536;0.82552;	12934	0.776792	0	0	0	0.999687	1	0.96125	0.945246	0.954576	0.950496
Sample-WM2-Chip_run-701_60 SPD_1-23-2024	P21571	P21571;A0A8L2Q0A6;A6JL59	ATP5J_RAT	Atp5pf	12057.3	7161.35	6953.64	12057.3	7161.35	6953.64		RLASGGPVDTGPEYQQEVDRELFK	RLASGGPVDTGPEYQQEVDRELFK	RLASGGPVDTGPEYQQEVDRELFK4	4	4.77538	4.77538	0.026672	1	0.000499002	0.000312012	0.000557414	0	0	11641.3	7031.96	11326.6		10966.5	0.986248	102301	101768	102834	414662	988048	439174	ATP synthase-coupling factor 6, mitochondrial	0	0	0.988711	11271.3	476522	0.514445	1	158927	0.99997	0	-10000000	8109.25;1737.05;1540.05;649.018;1795.05;1141.03;974.028;635.018;304.01;381.012;427.015;580.021;	8109.25;1737.05;1540.05;649.018;1795.05;1072.03;974.028;635.018;260.92;381.012;427.015;498.745;	0.98911;0.986936;0.938732;0.900524;0.972653;0.907479;0.8629;0.93996;0.849261;0.925347;0.882938;0.792601;	12648	158927	0	0	0	0.999952	1	0.955	0.945246	0.951975	0.946447
Sample-GL1-Chip_run-694_60 SPD_1-23-2024	P21571	P21571;A0A8L2Q0A6;A6JL59	ATP5J_RAT	Atp5pf	9455.3	5723.57	5132.68	9455.3	5723.57	5132.68		RLASGGPVDTGPEYQQEVDRELFK	RLASGGPVDTGPEYQQEVDRELFK	RLASGGPVDTGPEYQQEVDRELFK4	4	0.000297133	0.000776841	0.026672	1	0.000431965	0.000312012	0.000481232	0	0	9455.3	5723.57	8165.27		7766.32	0.989438	104783	10425	105316	414662	101133	439127	ATP synthase-coupling factor 6, mitochondrial	0	0	0.979354	8993.32	339672	0.442696	1	0.980808	0.999526	0	-10000000	6541.2;1490.05;1145.03;682.018;1424.05;660.022;619.018;421.015;512.018;304.01;442.012;116.003;	6541.2;1490.05;1145.03;682.018;1424.05;563.792;619.018;410.09;512.018;304.01;442.012;116.003;	0.994553;0.989288;0.955009;0.869627;0.966096;0.816478;0.887187;0.920352;0.88606;0.77672;0.867348;0.702229;	12956	0.980808	0	0	0	0.999223	1	0.965	0.945246	0.953714	0.955064
Sample-WM3-Chip_run-702_60 SPD_1-23-2024	P21571	P21571;A0A8L2Q0A6;A6JL59	ATP5J_RAT	Atp5pf	14601.9	7835.42	5837.34	14601.9	7835.42	5837.34		RLASGGPVDTGPEYQQEVDRELFK	RLASGGPVDTGPEYQQEVDRELFK	RLASGGPVDTGPEYQQEVDRELFK4	4	0.000148368	0.00014324	0.026672	1	0.000515464	0.000312012	0.000576037	0	0	7716.26	4713.95	7799.41		8284.58	0.98971	102463	10193	102996	414662	986962	440667	ATP synthase-coupling factor 6, mitochondrial	0	0	0.975905	8196.26	260888	0.638504	1	0.95596	0.99991	0	-10000000	5499.19;1203.04;1075.04;496.018;1014.03;907.033;687.019;600.017;335.011;239.008;429.015;434.015;	5499.19;1203.04;1075.04;496.018;1014.03;783.087;687.019;600.017;326.782;213.188;421.382;367.149;	0.993636;0.97625;0.937244;0.95376;0.984391;0.802549;0.918199;0.927419;0.898396;0.811341;0.799322;0.800896;	12670	0.95596	0	0	0	0.999852	1	0.965312	0.945246	0.952307	0.95714
Sample-ML1-Chip_run-697_60 SPD_1-23-2024	P54282;P54282-2	P54282;A0A0G2JXK1;A0A8I5ZPG4;A0A8I6B516;O70368;P54282-2;A0A8I5Y6Y2;O70369	CAC1A_RAT	Cacna1a	8480.24	3321.31	3380.79	8480.24	3321.31	3393.54		RLDDYSLER	RLDDYSLER	RLDDYSLER2	2	0.00124914	0.0454993	0.00354403	0.00063857	0.000420168	0.000312012	0.000464468	0	0	3017.92	1177.63	2462		12300.2	0.951813	483995	478657	489327	257609	50267	118255	Voltage-dependent P/Q-type calcium channel subunit alpha-1A	0	0	0.932705	15077.6	260839	0.439192	1	291427	0.972137	121384	0.46844	869.031;1540.04;176.005;636.019;192.006;139.004;272.009;973.025;172.005;319.01;119.003;150.005;	869.019;1540.04;134.246;608.862;192.006;37.6972;250.024;401.609;146.606;235.072;37.1861;56.9744;	0.928845;0.993367;0.726353;0.879486;0.875282;0.334456;0.882288;0.466364;0.75603;0.686915;0.478788;0.484935;	5976	291427	0	0	0	0.954501	1	0.945729	0.928696	0.938941	0.93562
Sample-ML3-Chip_run-699_60 SPD_1-23-2024	Q6PCT9	F7FGV7;Q6PCT9	Q6PCT9_RAT	Psmd6	40625.3	13982.4	13490.1	40625.3	13982.4	13490.1	13490.1	RLDEELEDAEK	RLDEELEDAEK	RLDEELEDAEK2	2	0.000234018	0.00639658	0.000452694	0.000538793	0.000399042	0.000312012	0.000442087	0	1	562934	177763	409314		9614.1	0.909973	571498	566167	57683	-126534	501287	599383	Proteasome (Prosome, macropain) 26S subunit, non-ATPase, 6	0	0	0.83797	13222.4	345609	0.490573	1	336979	0.995872	0	-10000000	424.017;136.005;312.011;87.0024;221.008;167.005;360.013;439.014;174.005;437.015;73.0024;263.008;	339.927;136.005;265.807;87.0024;107.161;167.005;212.178;266.333;70.9703;214.768;62.2968;203.006;	0.879455;0.955631;0.851883;0.957833;0.561848;0.956595;0.690272;0.645737;0.454653;0.614121;0.662985;0.795667;	7060	336979	0	0	0	0.993603	1	100688	0.988631	10052	0.990694
Sample-WM3-Chip_run-702_60 SPD_1-23-2024	Q6PCT9	F7FGV7;Q6PCT9	Q6PCT9_RAT	Psmd6	15269.4	9245.48	12943.6	15269.4	9245.48	12943.6	12943.6	RLDEELEDAEK	RLDEELEDAEK	RLDEELEDAEK2	2	0.00603543	0.219935	0.000452694	0.000588928	0.000515464	0.000312012	0.000576037	0	1	887429	484167	801073		7238.01	0.757846	539404	534073	544735	-126534	46141	616642	Proteasome (Prosome, macropain) 26S subunit, non-ATPase, 6	0	0	0.780694	8018.28	223871	0.426483	0.970524	22756	0.878435	0	-10000000	1016.04;125.005;167.005;203.008;253.009;89.0029;105.004;281.01;375.013;493.015;0;254.008;	617.413;125.005;88.771;145.011;87.2172;18.6411;21.0596;150.257;245.584;314.792;0;168.005;	0.716873;0.968879;0.544715;0.750379;0.39867;0.367145;0.358729;0.617286;0.727264;0.746435;0;0.779198;	6664	22756	0	0	0	0	1	0.997917	0.988631	100003	0.987354
Sample-ML2-Chip_run-698_60 SPD_1-23-2024	Q9Z1Y3	G3V803;Q9Z1Y3;A0A8I6A028;A0A8I6A049;A0A8I6ABL6;A6J2E5;Q9JIV7	CADH2_RAT	Cdh2	9933.32	3629.9	2652.76	9933.32	3629.9	2652.76		RLDERPIHAEPQYPVR	RLDERPIHAEPQYPVR	RLDERPIHAEPQYPVR4	4	0.000351406	0.00172401	0.000335312	1	0.000421763	0.000312012	0.000469925	0	0	3720.09	1242.78	2817.92		7311.39	0.95069	484995	479662	490326	-5033	454203	-174949	Cadherin-2	0	0	0.135717	9652.19	342904	0.403572	1	184655	0.998898	0	-10000000	1934.05;723.015;1063.03;380.01;3138.08;442.012;531.014;505.012;222.008;7855.17;531.014;128.003;	1934.05;723.015;1063.03;380.01;2467.48;442.012;531.014;500.346;222.008;7855.17;531.014;128.003;	0.936123;0.943345;0.982188;0.869479;0.760806;0.802233;0.985347;0.935808;0.719567;0.836403;0.915213;0.686595;	5987	184655	0	0	0	0.998276	1	0.883542	0.859767	0.864227	0.876016
Sample-ML1-Chip_run-697_60 SPD_1-23-2024	Q9Z1Y3	G3V803;Q9Z1Y3;A0A8I6A028;A0A8I6A049;A0A8I6ABL6;A6J2E5;Q9JIV7	CADH2_RAT	Cdh2	7909.29	3457.07	2598.77	7909.29	3457.07	2598.77		RLDERPIHAEPQYPVR	RLDERPIHAEPQYPVR	RLDERPIHAEPQYPVR4	4	0.000248339	0.000673795	0.000335312	1	0.000420168	0.000312012	0.000464468	0	0	4237.74	1660.36	3471.2		8023.46	0.973708	454838	449502	460171	-5033	426524	-1773	Cadherin-2	0	0	0.233022	9795.28	427575	0.452925	1	223724	0.999576	0	-10000000	2160.05;1008.02;1109.03;382.011;2610.06;402.01;647.016;683.017;292.009;8895.23;316.008;118.003;	2120.68;1008.02;1109.03;339.32;2316.86;291.07;617.338;587.092;288.867;8895.23;160.698;118.003;	0.966916;0.980569;0.980459;0.883499;0.898661;0.723982;0.957353;0.855449;0.850725;0.917824;0.537521;0.86584;	5613	223724	0	0	0	0.999326	1	0.881458	0.859767	0.864675	0.875251
Sample-GL2-Chip_run-695_60 SPD_1-23-2024	Q9Z1Y3	G3V803;Q9Z1Y3;A0A8I6A028;A0A8I6A049;A0A8I6ABL6;A6J2E5;Q9JIV7	CADH2_RAT	Cdh2	7644.17	3787.98	2846.28	7644.17	3787.98	2846.28		RLDERPIHAEPQYPVR	RLDERPIHAEPQYPVR	RLDERPIHAEPQYPVR4	4	0.000554851	0.022495	0.000335312	1	0.000391389	0.000312012	0.000432339	0	0	3658.09	2152.39	3732.08		9433.27	0.935949	504437	499106	509773	-5033	475759	-185037	Cadherin-2	0	0	0.457029	9246.25	35192	0.4029	1	222423	0.986001	0	-10000000	2006.05;955.025;697.017;254.008;2538.07;229.005;632.017;500.012;242.006;2271.05;241.007;104.002;	2006.05;955.025;697.017;254.008;2538.07;135.403;632.017;500.012;242.006;567.06;241.007;104.002;	0.961687;0.887062;0.928856;0.770694;0.968518;0.66699;0.960826;0.881698;0.828329;0.3659;0.921292;0.811803;	6229	222423	0	0	0	0.977505	1	0.872187	0.859767	0.859731	0.870034
Sample-GL3-Chip_run-696_60 SPD_1-23-2024	Q9Z1Y3	G3V803;Q9Z1Y3;A0A8I6A028;A0A8I6A049;A0A8I6ABL6;A6J2E5;Q9JIV7	CADH2_RAT	Cdh2	8918.24	4482.67	3024.85	8918.24	4482.67	3024.85		RLDERPIHAEPQYPVR	RLDERPIHAEPQYPVR	RLDERPIHAEPQYPVR4	4	0.000182537	0.000904053	0.000335312	1	0.000440529	0.000312012	0.000486145	0	0	4216.11	2424	3955.56		14319.2	0.961389	452926	447596	458257	-5033	415917	-114272	Cadherin-2	0	0	0.206213	15262.4	316948	0.375727	1	184939	0.999446	0	-10000000	1628.04;1513.04;1075.03;477.013;2701.07;194.005;583.012;876.026;264.007;753.019;775.02;106.003;	1628.04;1513.04;1075.03;410.249;2510.96;194.005;583.012;876.026;257.141;753.019;748.394;106.003;	0.965905;0.93417;0.992861;0.72446;0.867645;0.908337;0.841773;0.88733;0.864847;0.781199;0.796117;0.735709;	5591	184939	0	0	0	0.999096	1	0.878438	0.859767	0.859331	0.876285
Sample-WM2-Chip_run-701_60 SPD_1-23-2024	Q9Z1Y3	G3V803;Q9Z1Y3;A0A8I6A028;A0A8I6A049;A0A8I6ABL6;A6J2E5;Q9JIV7	CADH2_RAT	Cdh2	6325.14	3560.92	2865.1	6325.14	3560.92	2865.1		RLDERPIHAEPQYPVR	RLDERPIHAEPQYPVR	RLDERPIHAEPQYPVR4	4	0.00420216	0.170062	0.000335312	1	0.000499002	0.000312012	0.000557414	0	0	2402.36	1462.72	2356.05		6773	0.937381	465441	46011	470772	-5033	435437	-161356	Cadherin-2	0	0	0	6906.15	229828	0.439958	1	0.656037	0.904222	0	-10000000	1242.03;655.013;533.012;299.008;1494.04;69.0021;192.005;529.013;121.003;4574.11;413.01;202.005;	1214.34;655.013;533.012;198.874;1448.4;39.3533;192.005;439.839;61.0428;4465.85;355.959;174.241;	0.923249;0.978299;0.919294;0.666816;0.923277;0.56223;0.915394;0.827637;0.454236;0.859255;0.840575;0.737107;	5745	0.656037	0	0	0	0	1	0.871979	0.859767	0.860006	0.87118
Sample-GL1-Chip_run-694_60 SPD_1-23-2024	Q9Z1Y3	G3V803;Q9Z1Y3;A0A8I6A028;A0A8I6A049;A0A8I6ABL6;A6J2E5;Q9JIV7	CADH2_RAT	Cdh2	7583.19	4424.17	3416.14	7583.19	4424.17	3416.14		RLDERPIHAEPQYPVR	RLDERPIHAEPQYPVR	RLDERPIHAEPQYPVR4	4	0.000297133	0.000993027	0.000335312	1	0.000431965	0.000312012	0.000481232	0	0	2774.08	2127.66	3035.33		20684.8	0.927007	440502	435171	445833	-5033	393235	-0.737072	Cadherin-2	0	0	0	18904.4	244916	0.590571	1	148035	0.999394	0	-10000000	1521.05;649.016;604.015;280.007;1118.03;147.005;509.015;439.01;154.004;737.018;324.009;128.004;	1521.05;649.016;604.015;280.007;997.25;147.005;509.015;403.384;131.139;633.15;324.009;128.004;	0.924038;0.89702;0.966705;0.807721;0.839635;0.681952;0.920788;0.729067;0.676142;0.672255;0.916;0.661053;	5437	148035	0	0	0	0.999007	1	0.870568	0.859767	0.857537	0.869275
Sample-WM3-Chip_run-702_60 SPD_1-23-2024	Q9Z1Y3	G3V803;Q9Z1Y3;A0A8I6A028;A0A8I6A049;A0A8I6ABL6;A6J2E5;Q9JIV7	CADH2_RAT	Cdh2	7637.26	3778.52	2785.22	7637.26	3778.52	2785.22		RLDERPIHAEPQYPVR	RLDERPIHAEPQYPVR	RLDERPIHAEPQYPVR4	4	0.00434574	0.146129	0.000335312	1	0.000515464	0.000312012	0.000576037	0	0	1459.71	762997	1262.41		4626.14	0.806233	45285	447518	45818	-5033	42205	-164824	Cadherin-2	0	0	0	5349.15	129762	0.590026	0.979343	0.747645	0.915794	0	-10000000	1064.03;268.007;437.01;227.006;985.028;292.006;147.003;310.007;183.005;3734.07;397.011;77.002;	787.019;268.007;404.682;227.006;901.341;292.006;135.605;259.184;152.415;185.321;397.011;30.1029;	0.762816;0.916243;0.817812;0.888421;0.826007;0.728819;0.67831;0.765704;0.686669;0.414163;0.900704;0.481377;	5591	0.747645	0	0	0	0	1	0.874432	0.859767	0.860649	0.872929
Sample-ML2-Chip_run-698_60 SPD_1-23-2024	O35179	O35179;O35964;A0A8I5YC58;A0A8I6A0Q5;A6KR11;A0A8I5ZRH7;A0A8I6ABD8;A0A8I6AHS1;A0A8I6GFM2;A0A8L2Q412;A6J857;A6KR13	SH3G2_RAT	Sh3gl2	522793	182183	153793	522793	182183	153793		RLDFDYK	RLDFDYK	RLDFDYK2	2	0.000733522	0.0184303	0.000100388	0.000589275	0.000421763	0.000312012	0.000469925	0	0	111588	39300.7	89111.2		170313	0.992769	572079	566747	577413	102964	612652	652776	Endophilin-A1	0	0	0.994387	213272	622332	0.177554	1	391612	0.988341	0	-10000000	87431.4;15599.4;5713.15;8557.25;1003.02;662.015;423.01;266.007;339.009;	87431.4;15599.4;5713.15;8557.25;1003.02;662.015;298.83;204.94;328.298;	0.993552;0.992424;0.983536;0.985405;0.98492;0.933238;0.698679;0.743011;0.862552;	7065	391612	0	0	0	0.98157	1	0.884896	0.864476	0.87091	0.87691
Sample-WM1-Chip_run-700_60 SPD_1-23-2024	O35179	O35179;O35964;A0A8I5YC58;A0A8I6A0Q5;A6KR11;A0A8I5ZRH7;A0A8I6ABD8;A0A8I6AHS1;A0A8I6GFM2;A0A8L2Q412;A6J857;A6KR13	SH3G2_RAT	Sh3gl2	277411	159748	134743	277411	159748	134743		RLDFDYK	RLDFDYK	RLDFDYK2	2	0.000223347	0.00119757	0.000100388	0.000630915	0.000506329	0.000312012	0.000571755	0	0	40291.1	24010.4	40434.9		76552.5	0.973485	573668	568337	578999	102964	61541	653616	Endophilin-A1	0	0	0.966796	76280.2	540951	0.143559	1	362695	0.999249	0	-10000000	32823.9;4881.13;2007.06;2586.08;480.014;331.008;244.006;187.005;131.003;	32823.9;4881.13;2007.06;2586.08;473.333;266.481;165.428;187.005;75.6411;	0.975332;0.969233;0.973615;0.958066;0.946713;0.734291;0.677491;0.905786;0.642172;	7087	362695	0	0	0	0.998802	1	0.87875	0.864476	0.866921	0.87618
Sample-ML3-Chip_run-699_60 SPD_1-23-2024	O35179	O35179;O35964;A0A8I5YC58;A0A8I6A0Q5;A6KR11;A0A8I5ZRH7;A0A8I6ABD8;A0A8I6AHS1;A0A8I6GFM2;A0A8L2Q412;A6J857;A6KR13	SH3G2_RAT	Sh3gl2	580809	190709	147241	580809	190709	147241		RLDFDYK	RLDFDYK	RLDFDYK2	2	0.000342023	0.00810704	0.000100388	0.000538793	0.000399042	0.000312012	0.000442087	0	0	115587	36992.4	85178		151288	0.995699	577367	572031	582699	102964	615655	656804	Endophilin-A1	0	0	0.998063	205298	617007	0.252526	1	380046	0.994774	0	-10000000	91800.4;15530.4;6502.15;8256.2;961.027;507.013;256.006;584.013;541.016;	91800.4;15530.4;6502.15;8256.2;961.027;497.463;114.728;584.013;537.982;	0.996671;0.990613;0.995315;0.994466;0.945092;0.955973;0.472249;0.923346;0.94828;	7131	380046	0	0	0	0.991893	1	0.887396	0.864476	0.872755	0.877989
Sample-ML1-Chip_run-697_60 SPD_1-23-2024	O35179	O35179;O35964;A0A8I5YC58;A0A8I6A0Q5;A6KR11;A0A8I5ZRH7;A0A8I6ABD8;A0A8I6AHS1;A0A8I6GFM2;A0A8L2Q412;A6J857;A6KR13	SH3G2_RAT	Sh3gl2	471640	188512	133677	471640	188512	133677		RLDFDYK	RLDFDYK	RLDFDYK2	2	0.000293997	0.00116251	0.000100388	0.00063857	0.000420168	0.000312012	0.000464468	0	0	105074	42103.8	88023.5		161015	0.993163	543722	538386	549054	102964	587778	641988	Endophilin-A1	0	0	0.997741	192204	572248	0.212485	1	394016	0.999268	0	-10000000	83972.4;12898.3;5673.16;8203.21;1421.04;337.009;197.005;199.006;318.007;	83972.4;12898.3;5673.16;8203.21;1421.04;301.044;172.768;199.006;318.007;	0.993604;0.993717;0.986786;0.987768;0.979728;0.813506;0.783498;0.922731;0.812258;	6713	394016	0	0	0	0.998837	1	0.883646	0.864476	0.870443	0.876582
Sample-GL2-Chip_run-695_60 SPD_1-23-2024	O35179	O35179;O35964;A0A8I5YC58;A0A8I6A0Q5;A6KR11;A0A8I5ZRH7;A0A8I6ABD8;A0A8I6AHS1;A0A8I6GFM2;A0A8L2Q412;A6J857;A6KR13	SH3G2_RAT	Sh3gl2	312572	150164	109072	312572	150164	109072		RLDFDYK	RLDFDYK	RLDFDYK2	2	9.55429	0.00266575	0.000100388	0.000534188	0.000391389	0.000312012	0.000432339	0	0	74923	40588.6	70377.8		125287	0.989766	595087	589756	600419	102964	631162	703712	Endophilin-A1	0	0	0.996644	133379	549513	0.12266	1	3317	0.99832	0	-10000000	59170.6;9737.25;3908.11;6015.15;746.016;373.011;214.005;270.006;190.005;	59170.6;9737.25;3908.11;6015.15;712.231;373.011;174.626;239.093;190.005;	0.992069;0.979443;0.957953;0.983822;0.879998;0.776171;0.765091;0.690473;0.748737;	7351	3317	0	0	0	0.997334	1	0.882396	0.864476	0.865904	0.879919
Sample-GL3-Chip_run-696_60 SPD_1-23-2024	O35179	O35179;O35964;A0A8I5YC58;A0A8I6A0Q5;A6KR11;A0A8I5ZRH7;A0A8I6ABD8;A0A8I6AHS1;A0A8I6GFM2;A0A8L2Q412;A6J857;A6KR13	SH3G2_RAT	Sh3gl2	365603	184839	106352	365603	184839	106352		RLDFDYK	RLDFDYK	RLDFDYK2	2	0.000182537	0.000801478	0.000100388	0.000652742	0.000440529	0.000312012	0.000486145	0	0	77343.9	40158.8	65532.3		121749	0.993403	548921	543589	554254	102964	594809	654969	Endophilin-A1	0	0	0.997609	143693	552273	0.215672	1	413359	0.999509	0	-10000000	61934.5;10002.3;4313.11;5407.13;835.024;466.013;224.006;35.0012;347.011;	61934.5;10002.3;4313.11;5407.13;835.024;377.799;212.982;18.8392;347.011;	0.994305;0.989842;0.975185;0.989657;0.955713;0.717333;0.806964;0.414569;0.891066;	6779	413359	0	0	0	0.999198	1	0.878854	0.864476	0.865441	0.876595
Sample-WM2-Chip_run-701_60 SPD_1-23-2024	O35179	O35179;O35964;A0A8I5YC58;A0A8I6A0Q5;A6KR11;A0A8I5ZRH7;A0A8I6ABD8;A0A8I6AHS1;A0A8I6GFM2;A0A8L2Q412;A6J857;A6KR13	SH3G2_RAT	Sh3gl2	329846	180008	125841	329846	180008	125841		RLDFDYK	RLDFDYK	RLDFDYK2	2	0.00018592	0.00494025	0.000100388	0.000598444	0.000499002	0.000312012	0.000557414	0	0	51032.4	29109.1	46886.8		85380.4	0.992854	552534	5472	557866	102964	596462	668095	Endophilin-A1	0	0	0.99491	92929.4	571139	0.126028	1	313587	0.996932	0	-10000000	41547.1;6319.16;2754.07;3166.08;338.008;388.008;65.0016;97.0023;54.0012;	41547.1;6319.16;2754.07;3166.08;338.008;376.898;0;80.2856;54.0012;	0.9927;0.996053;0.957214;0.988493;0.858448;0.859269;0.281825;0.499598;0.597752;	6823	313587	0	0	0	0.99506	1	0.876354	0.864476	0.866785	0.875327
Sample-GL1-Chip_run-694_60 SPD_1-23-2024	O35179	O35179;O35964;A0A8I5YC58;A0A8I6A0Q5;A6KR11;A0A8I5ZRH7;A0A8I6ABD8;A0A8I6AHS1;A0A8I6GFM2;A0A8L2Q412;A6J857;A6KR13	SH3G2_RAT	Sh3gl2	240673	145557	108892	240673	145557	108892		RLDFDYK	RLDFDYK	RLDFDYK2	2	0.000168449	0.000529465	0.000100388	0.000702741	0.000431965	0.000312012	0.000481232	0	0	55696.6	39479.9	56322.2		107856	0.994754	540047	534712	545379	102964	594799	631169	Endophilin-A1	0	0	0.986882	106658	541711	0.177995	1	396173	0.999677	0	-10000000	44814.4;6891.18;2905.08;3991.09;504.013;220.006;118.003;136.003;207.007;	44814.4;6891.18;2905.08;3991.09;504.013;137.354;118.003;110.124;207.007;	0.995823;0.995756;0.990062;0.981032;0.909987;0.602842;0.775017;0.687211;0.692909;	6669	396173	0	0	0	0.999471	1	0.875417	0.864476	0.864143	0.874268
Sample-WM3-Chip_run-702_60 SPD_1-23-2024	O35179	O35179;O35964;A0A8I5YC58;A0A8I6A0Q5;A6KR11;A0A8I5ZRH7;A0A8I6ABD8;A0A8I6AHS1;A0A8I6GFM2;A0A8L2Q412;A6J857;A6KR13	SH3G2_RAT	Sh3gl2	302185	157227	125837	302185	157227	125837		RLDFDYK	RLDFDYK	RLDFDYK2	2	0.000420566	0.00944716	0.000100388	0.000588928	0.000515464	0.000312012	0.000576037	0	0	41536.1	22036.7	36460.7		65829.4	0.989598	543491	53816	548822	102964	591151	653257	Endophilin-A1	0	0	0.989684	74993.1	547858	0.127397	1	349146	0.994091	0	-10000000	33669.9;4529.13;1929.05;3337.08;520.012;410.011;97.0022;224.007;117.003;	33669.9;4529.13;1929.05;3337.08;520.012;410.011;20.9465;186.846;113.756;	0.990901;0.988587;0.979782;0.977829;0.948285;0.912616;0.391877;0.806951;0.665277;	6713	349146	0	0	0	0.990553	1	0.875104	0.864476	0.866743	0.873489
Sample-ML2-Chip_run-698_60 SPD_1-23-2024	O35179	O35179;O35964;A0A8I5YC58;A0A8I6A0Q5;A6KR11;A0A8I5ZRH7;A0A8I6ABD8;A0A8I6AHS1;A0A8I6GFM2;A0A8L2Q412;A6J857;A6KR13	SH3G2_RAT	Sh3gl2	522793	182183	153793	522793	182183	153793		RLDFDYKK	RLDFDYKK	RLDFDYKK2	2	0.000353638	0.00190219	0.000100388	0.000589275	0.000421763	0.000312012	0.000469925	0	0	20760.6	6211.29	14083.6		38978.8	0.985834	392929	387596	398263	-755984	42797	-110031	Endophilin-A1	0	0	0.998456	57458.4	603808	0.447524	1	456285	0.998784	0	-10000000	13516.3;4348.14;6338.17;2896.08;1151.03;1211.04;1978.05;363.011;0;153.004;185.005;143.004;	13516.3;4348.14;6338.17;2896.08;1151.03;1211.04;1814.36;363.011;0;134.37;164.614;139.034;	0.99103;0.989583;0.992407;0.955955;0.971536;0.890769;0.867122;0.801612;0;0.736587;0.811184;0.694009;	4849	456285	0	0	0	0.998098	1	0.906146	0.910961	0.919455	0.896682
Sample-WM1-Chip_run-700_60 SPD_1-23-2024	O35179	O35179;O35964;A0A8I5YC58;A0A8I6A0Q5;A6KR11;A0A8I5ZRH7;A0A8I6ABD8;A0A8I6AHS1;A0A8I6GFM2;A0A8L2Q412;A6J857;A6KR13	SH3G2_RAT	Sh3gl2	277411	159748	134743	277411	159748	134743		RLDFDYKK	RLDFDYKK	RLDFDYKK2	2	0.000658039	0.00594297	0.000100388	0.000630915	0.000506329	0.000312012	0.000571755	0	0	4541.6	3048.53	5133.89		23633.1	0.976515	398065	39273	403397	-755984	434724	-111247	Endophilin-A1	0	0	0.992761	20906.5	444053	0.274235	1	341601	0.996284	0	-10000000	3244.09;698.018;1280.04;610.018;227.007;270.007;882.023;248.007;0;88.0018;115.003;35.0012;	3244.09;698.018;1280.04;599.489;189.864;129.963;396.851;186.07;0;24.5734;104.388;0;	0.979429;0.963574;0.957146;0.97582;0.84948;0.538515;0.552287;0.750481;0;0.449367;0.763773;0.267374;	4915	341601	0	0	0	0.994057	1	0.896354	0.910961	0.914532	0.890169
Sample-ML3-Chip_run-699_60 SPD_1-23-2024	O35179	O35179;O35964;A0A8I5YC58;A0A8I6A0Q5;A6KR11;A0A8I5ZRH7;A0A8I6ABD8;A0A8I6AHS1;A0A8I6GFM2;A0A8L2Q412;A6J857;A6KR13	SH3G2_RAT	Sh3gl2	580809	190709	147241	580809	190709	147241		RLDFDYKK	RLDFDYKK	RLDFDYKK2	2	0.000234018	0.00564383	0.000100388	0.000538793	0.000399042	0.000312012	0.000442087	0	0	24709.7	6554.03	15091.2		39912.5	0.985273	412421	40709	417752	-755984	444164	-110547	Endophilin-A1	0	0	0.995828	65351.2	624993	0.395556	0.966237	519999	0.996356	156316	0.463418	15916.4;5233.15;6460.16;3560.1;1447.04;1359.04;3167.08;355.01;113.003;181.006;336.01;264.007;	15916.4;5233.15;6460.16;3560.1;1447.04;1359.04;2923.72;340.937;0;160.745;306.803;223.856;	0.99297;0.99264;0.986993;0.940036;0.985441;0.958541;0.89195;0.919328;0.315237;0.858535;0.743532;0.850442;	5091	519999	0	0	0	0.994356	1	0.90875	0.910961	0.920671	0.898505
Sample-ML1-Chip_run-697_60 SPD_1-23-2024	O35179	O35179;O35964;A0A8I5YC58;A0A8I6A0Q5;A6KR11;A0A8I5ZRH7;A0A8I6ABD8;A0A8I6AHS1;A0A8I6GFM2;A0A8L2Q412;A6J857;A6KR13	SH3G2_RAT	Sh3gl2	471640	188512	133677	471640	188512	133677		RLDFDYKK	RLDFDYKK	RLDFDYKK2	2	0.000248339	0.000859147	0.000100388	0.00063857	0.000420168	0.000312012	0.000464468	0	0	16894.5	6803.05	14222.7		44088	0.97614	360993	355662	366325	-755984	401329	-109306	Endophilin-A1	0	0	0.993831	52370.3	514051	0.492567	1	425304	0.999459	0	-10000000	11500.4;3190.1;4818.13;2204.07;816.022;1037.02;1347.04;282.009;86.002;94.003;207.006;88.0025;	11500.4;3190.1;4818.13;2204.07;816.022;1006.99;1217.74;282.009;0;94.003;206.501;76.6495;	0.990692;0.942525;0.961546;0.948866;0.95274;0.898609;0.838902;0.753157;0.289075;0.831459;0.687663;0.680629;	4453	425304	0	0	0	0.999141	1	0.903854	0.910961	0.919427	0.894853
Sample-GL2-Chip_run-695_60 SPD_1-23-2024	O35179	O35179;O35964;A0A8I5YC58;A0A8I6A0Q5;A6KR11;A0A8I5ZRH7;A0A8I6ABD8;A0A8I6AHS1;A0A8I6GFM2;A0A8L2Q412;A6J857;A6KR13	SH3G2_RAT	Sh3gl2	312572	150164	109072	312572	150164	109072		RLDFDYKK	RLDFDYKK	RLDFDYKK2	2	0.00264866	0.107948	0.000100388	0.000534188	0.000391389	0.000312012	0.000432339	0	0	7758.23	4527.74	7850.78		28980.4	0.974127	423028	417692	42836	-755984	453113	-108057	Endophilin-A1	0	0	0.991574	28638.8	45934	0.495267	1	431688	0.936213	0	-10000000	4894.14;1860.06;1971.05;1004.03;186.004;373.01;983.024;200.006;101.004;25.0006;61.0011;183.005;	4894.14;1860.06;1913.61;1004.03;186.004;275.448;896.915;200.006;35.4417;15.626;0;156.949;	0.99044;0.955057;0.956294;0.929933;0.699938;0.750404;0.757437;0.926832;0.306945;0.459083;0.202835;0.849319;	5223	431688	0	0	0	0	1	0.897708	0.910961	0.915376	0.893063
Sample-GL3-Chip_run-696_60 SPD_1-23-2024	O35179	O35179;O35964;A0A8I5YC58;A0A8I6A0Q5;A6KR11;A0A8I5ZRH7;A0A8I6ABD8;A0A8I6AHS1;A0A8I6GFM2;A0A8L2Q412;A6J857;A6KR13	SH3G2_RAT	Sh3gl2	365603	184839	106352	365603	184839	106352		RLDFDYKK	RLDFDYKK	RLDFDYKK2	2	0.70205	0.000344908	0.000100388	0.000652742	0.000440529	0.000312012	0.000486145	0	0	6633.97	4778.15	7797.14		33259.3	0.977131	341306	335975	346643	-755984	387284	-11117	Endophilin-A1	0	0	0.952354	28297.7	446616	0.491786	1	382415	0.999789	0	-10000000	4426.14;1377.04;2355.07;848.023;358.01;273.007;1093.03;306.009;105.004;29.0007;149.004;88.0024;	4426.14;1377.04;2355.07;830.786;335.898;172.935;989.792;191.008;0;0;60.6091;69.7759;	0.989649;0.951374;0.95634;0.953133;0.922472;0.687141;0.874471;0.631973;0.450837;0.0536853;0.603088;0.660449;	4211	382415	0	0	0	0.999655	1	0.897841	0.910961	0.915626	0.893541
Sample-WM2-Chip_run-701_60 SPD_1-23-2024	O35179	O35179;O35964;A0A8I5YC58;A0A8I6A0Q5;A6KR11;A0A8I5ZRH7;A0A8I6ABD8;A0A8I6AHS1;A0A8I6GFM2;A0A8L2Q412;A6J857;A6KR13	SH3G2_RAT	Sh3gl2	329846	180008	125841	329846	180008	125841		RLDFDYKK	RLDFDYKK	RLDFDYKK2	2	0.000140203	0.00270932	0.000100388	0.000598444	0.000499002	0.000312012	0.000557414	0	0	5234.13	3677.68	5923.73		28868.4	0.959048	368042	362711	373373	-755984	410247	-108037	Endophilin-A1	0	0	0.98558	25507.7	463406	0.491139	1	335747	0.998315	0	-10000000	3548.08;903.024;1529.04;783.023;299.008;439.012;979.029;378.01;68.0018;33.0012;400.008;62.0012;	3548.08;903.024;1529.04;783.023;294.384;384.347;773.488;309.45;68.0018;22.4204;0;62.0012;	0.984473;0.89851;0.963867;0.913654;0.807875;0.867105;0.713229;0.768073;0.755326;0.450554;0.352632;0.588857;	4541	335747	0	0	0	0.997291	1	0.895	0.910961	0.914456	0.890552
Sample-GL1-Chip_run-694_60 SPD_1-23-2024	O35179	O35179;O35964;A0A8I5YC58;A0A8I6A0Q5;A6KR11;A0A8I5ZRH7;A0A8I6ABD8;A0A8I6AHS1;A0A8I6GFM2;A0A8L2Q412;A6J857;A6KR13	SH3G2_RAT	Sh3gl2	240673	145557	108892	240673	145557	108892		RLDFDYKK	RLDFDYKK	RLDFDYKK2	2	0.000321937	0.00174069	0.000100388	0.000702741	0.000431965	0.000312012	0.000481232	0	0	4037.1	4227.52	6031		25519.3	0.961555	309328	303996	314658	-755984	35868	-108816	Endophilin-A1	0	0	0.974398	17082.4	340114	0.368878	1	33162	0.998938	0	-10000000	2784.07;436.012;703.021;817.022;341.008;134.004;608.018;143.004;38.0012;27.0006;0;23.0006;	2784.07;436.012;703.021;817.022;341.008;133.531;608.018;110.766;38.0012;27.0006;0;0;	0.991836;0.86105;0.796431;0.912007;0.760448;0.744638;0.862628;0.648718;0.48188;0.474164;0;0.187548;	3815	33162	0	0	0	0.998259	1	0.895417	0.910961	0.914327	0.892957
Sample-WM3-Chip_run-702_60 SPD_1-23-2024	O35179	O35179;O35964;A0A8I5YC58;A0A8I6A0Q5;A6KR11;A0A8I5ZRH7;A0A8I6ABD8;A0A8I6AHS1;A0A8I6GFM2;A0A8L2Q412;A6J857;A6KR13	SH3G2_RAT	Sh3gl2	302185	157227	125837	302185	157227	125837		RLDFDYKK	RLDFDYKK	RLDFDYKK2	2	0.000455005	0.0121327	0.000100388	0.000588928	0.000515464	0.000312012	0.000576037	0	0	4260.11	2829.76	4681.96		22697.6	0.980968	346554	341224	351885	-755984	394697	-111428	Endophilin-A1	0	0	0.993177	20652.6	400375	0.327143	0.990258	328782	0.992424	0	-10000000	3170.08;737.017;1338.04;353.01;473.012;405.011;1822.05;148.004;178.004;32.0012;134.004;44.0012;	3170.08;737.017;1338.04;353.01;450.644;302.82;714.714;0;63.5506;0;91.8405;44.0012;	0.988733;0.95112;0.903893;0.973547;0.917988;0.769536;0.625048;0.350341;0.564057;0.064321;0.598096;0.55579;	4277	328782	0	0	0	0.987867	1	0.895	0.910961	0.913793	0.890995
Sample-ML1-Chip_run-697_60 SPD_1-23-2024	Q08415;Q08415-1	Q08415;Q08415-1;A0A8I5ZSP9;A0A8I5ZZT5;A0A8I6AEE2;A6JTW0;A6JTW1;G3V827	KAT1_RAT	Kyat1	12289.2	4882.16	4156.32	12289.2	4882.16	4156.32		RLDGIDQNLWVEFGK	RLDGIDQNLWVEFGK	RLDGIDQNLWVEFGK2	2	0.00159408	0.0625844	0.0049711	1	0.000420168	0.000312012	0.000464468	0	0	4060.18	1711.12	3577.32		8374.09	0.893751	142655	142122	143188	770155	144553	751307	Kynurenine--oxoglutarate transaminase 1	0	0	0.465527	9504.4	148889	0.388628	1	0.982042	0.962071	0	-10000000	164.008;178.008;3609.16;0;241.01;210.011;241.01;58.003;406.018;221.011;286.011;211.01;	149.402;122.366;3609.16;0;241.01;210.011;241.01;58.003;406.018;180.196;286.011;211.01;	0.742179;0.619737;0.891286;0;0.97626;0.841436;0.791378;0.66973;0.896908;0.667809;0.883517;0.89416;	17643	0.982042	0	0	0	0.937416	1	115927	114433	11568	11451
Sample-ML3-Chip_run-699_60 SPD_1-23-2024	Q08415;Q08415-1	Q08415;Q08415-1;A0A8I5ZSP9;A0A8I5ZZT5;A0A8I6AEE2;A6JTW0;A6JTW1;G3V827	KAT1_RAT	Kyat1	12923.5	4800.12	5440.97	12923.5	4800.12	5440.97		RLDGIDQNLWVEFGK	RLDGIDQNLWVEFGK	RLDGIDQNLWVEFGK3	3	0.00448753	0.156052	0.000867964	1	0.000399042	0.000312012	0.000442087	0	0	836023	319809	736386		3619.38	0.929036	14455	144016	145083	770155	146383	751583	Kynurenine--oxoglutarate transaminase 1	0	0	0.688816	4109.11	0.970153	0.60639	1	0	0.908156	0	-10000000	322.009;147.004;392.009;503.013;186.006;199.006;91.0023;300.008;47.0013;63.0017;192.006;99.0032;	314.96;147.004;392.009;503.013;186.006;198.325;91.0023;300.008;44.494;63.0017;192.006;51.3789;	0.833374;0.792699;0.836569;0.993206;0.863253;0.821749;0.70444;0.867592;0.457905;0.68428;0.787824;0.530691;	17878	0	0	0	0	0	1	0.889375	0.870574	0.882407	0.879677
Sample-GL2-Chip_run-695_60 SPD_1-23-2024	Q08415;Q08415-1	Q08415;Q08415-1;A0A8I5ZSP9;A0A8I5ZZT5;A0A8I6AEE2;A6JTW0;A6JTW1;G3V827	KAT1_RAT	Kyat1	8290.3	4074.61	3775.58	8290.3	4074.61	3775.58		RLDGIDQNLWVEFGK	RLDGIDQNLWVEFGK	RLDGIDQNLWVEFGK3	3	0.00042084	0.0161282	0.000867964	1	0.000391389	0.000312012	0.000432339	0	0	627015	320976	556549		2725.04	0.879851	144717	144184	14525	770155	146857	747282	Kynurenine--oxoglutarate transaminase 1	0	0	0.821548	3070.07	210993	0.700135	1	0.534865	0.989923	0	-10000000	138.004;128.003;227.006;369.009;172.004;33.0011;0;56.0011;74.002;99.0029;75.0021;64.0022;	138.004;128.003;214.381;327.008;172.004;33.0011;0;0;74.002;77.8521;75.0021;64.0022;	0.83546;0.976065;0.820109;0.878237;0.811318;0.582356;0;0;0.565477;0.646527;0.811409;0.565477;	17900	0.534865	0	0	0	0.983872	1	0.83875	0.870574	0.874521	0.844688
Sample-ML1-Chip_run-697_60 SPD_1-23-2024	A0A8I5ZZ52;B1WC02;F7F0L0	A0A8I5ZZ52;B1WC02;F7F0L0	A0A8I5ZZ52_RAT;B1WC02_RAT;F7F0L0_RAT	Ctps1	753022	286782	286782	753022	286782	286782	286782	RLDLPVER	RLDLPVER	RLDLPVER2	2	0.00199112	0.092224	0.0068956	0.00154083	0.00492958	0.000779828	0.00535619	0	1	753022	286782	599556		3106.07	0.895819	584598	579267	589929	115119	60207	101968	CTP synthase	0	0	0.877589	3901.12	319131	0.553684	1	342206	0.945095	0	-10000000	495.014;147.004;188.006;143.004;519.016;91.0025;956.025;469.012;199.005;50.0011;74.0023;0;	419.728;134.51;175.136;143.004;519.016;91.0025;519.932;437.858;185.708;0;52.8086;0;	0.817639;0.806346;0.848889;0.881185;0.905616;0.862943;0.588528;0.711824;0.822329;0.163458;0.640032;0;	7219	342206	0	0	0	0.907776	1	0.915455	0.877501	0.886522	0.905796
Sample-ML2-Chip_run-698_60 SPD_1-23-2024	A6JP91;F1M590	A6JP91;F1M590	A6JP91_RAT;F1M590_RAT	Heca;Heca_predicted	281007	965449	965449	281007	965449	965449		RLDLSELLTHIPR	RLDLSELLTHIPR	RLDLSELLTHIPR3	3	0.00236082	0.0974903	0.00362192	1	0.0161607	0.0423262	0.0166359	0	0	281007	965449	218908		2010.68	0.833789	153383	15285	153916	81926	151202	824952	Headcase homolog (Drosophila) (Predicted)	0	0	0.874755	2581.07	26993	0.507057	1	0	0.941265	0	-10000000	205.005;83.0017;97.003;164.005;101.003;0;97.0023;0;0;0;37.0012;0;	139.863;56.0011;61.0017;164.005;12.8839;0;66.3722;0;0;0;0;0;	0.720049;0.648515;0.628035;0.973583;0.277942;0;0.627995;0;0;0;0;0;	18970	0	0	0	0	0.90251	1	0.879271	0.899253	0.909093	0.873157
Sample-ML3-Chip_run-699_60 SPD_1-23-2024	A6JP91;F1M590	A6JP91;F1M590	A6JP91_RAT;F1M590_RAT	Heca;Heca_predicted	545014	201671	201671	545014	201671	201671		RLDLSELLTHIPR	RLDLSELLTHIPR	RLDLSELLTHIPR3	3	0.00217506	0.0770166	0.00362192	1	0.0148643	0.0423262	0.0157967	0	0	545014	201671	464364		2692.46	0.840951	153916	153383	15445	81926	151507	825822	Headcase homolog (Drosophila) (Predicted)	0	0	0.837363	3160.08	259038	0.678154	1	108403	0.95246	0	-10000000	134.003;219.006;57.0011;269.007;103.003;83.0017;32.0012;96.0029;0;68.0017;0;0;	134.003;219.006;57.0011;269.007;93.8943;65.0018;9.85693;27.6877;0;61.6918;0;0;	0.65685;0.874829;0.770097;0.828383;0.571489;0.608959;0.352869;0.371716;0;0.592615;0;0;	19036	108403	0	0	0	0.922983	1	0.8725	0.899253	0.90997	0.865414
Sample-ML2-Chip_run-698_60 SPD_1-23-2024	F1LNJ2	F1LNJ2;M3ZCQ2;A0A8I6ATU8;A6HQ04	U520_RAT	Snrnp200	17314.5	5960.12	4907.7	17314.5	5960.12	4907.7		RLDLVHTAALMLDKNNLVK	RLDLVHTAALMLDKNNLVK	RLDLVHTAALMLDKNNLVK3	3	0.00211775	0.0857227	0.000100388	0.000589275	0.000421763	0.000312012	0.000469925	0	0	1414.93	493818	1119.69		1108.71	0.806366	144123	14359	144657	677758	135792	754205	U5 small nuclear ribonucleoprotein 200 kDa helicase	0	0	0.876752	1401.05	30657	0.544153	1	0.755985	0.947985	0	-10000000	946.038;188.007;61.0026;284.012;533.021;24.0008;5186.16;159.006;337.014;166.007;121.004;1012.04;	942.915;188.007;61.0026;284.012;507.774;0;5049.25;130.605;328.724;166.007;77.0216;792.679;	0.796431;0.757984;0.600056;0.871376;0.825472;0.116322;0.769839;0.809284;0.858747;0.864299;0.513918;0.727725;	17824	0.755985	0	0	0	0.914277	1	106625	1047	106078	10496
Sample-ML3-Chip_run-699_60 SPD_1-23-2024	F1LNJ2	F1LNJ2;M3ZCQ2;A0A8I6ATU8;A6HQ04	U520_RAT	Snrnp200	20467.7	6600.18	5093.8	20467.7	6600.18	5093.8		RLDLVHTAALMLDKNNLVK	RLDLVHTAALMLDKNNLVK	RLDLVHTAALMLDKNNLVK3	3	0.00018615	0.00192766	0.000100388	0.000538793	0.000399042	0.000312012	0.000442087	0	0	1978.79	756856	1742.72		1460.27	0.919659	144656	144123	14519	677758	136473	75262	U5 small nuclear ribonucleoprotein 200 kDa helicase	0	0	0.915079	1658.08	309759	0.625513	1	129835	0.998752	0	-10000000	1230.05;598.023;69.0026;191.006;379.014;229.008;4229.17;210.009;281.012;304.012;104.004;745.024;	1230.05;598.023;69.0026;150.722;355.543;106.451;4229.17;192.149;281.012;304.012;104.004;705.998;	0.930133;0.955587;0.703418;0.691636;0.886446;0.604499;0.901779;0.828505;0.777911;0.913575;0.83154;0.770571;	17890	129835	0	0	0	0.998072	1	106705	1047	106207	104948
Sample-ML1-Chip_run-697_60 SPD_1-23-2024	F1LNJ2	F1LNJ2;M3ZCQ2;A0A8I6ATU8;A6HQ04	U520_RAT	Snrnp200	15631.5	6054.82	5639.65	15631.5	6054.82	5639.65		RLDLVHTAALMLDKNNLVK	RLDLVHTAALMLDKNNLVK	RLDLVHTAALMLDKNNLVK3	3	0.000436173	0.00203942	0.000100388	0.00063857	0.000420168	0.000312012	0.000464468	0	0	1717.69	724599	1514.87		1452.58	0.912048	142709	142175	143242	677758	134837	751815	U5 small nuclear ribonucleoprotein 200 kDa helicase	0	0	0.914478	1647.06	367301	0.526402	1	107933	0.998717	0	-10000000	992.038;429.015;113.003;338.014;522.022;103.005;5991.24;197.008;516.015;198.007;139.005;1047.05;	950.662;429.015;75.9099;338.014;327.274;97.4813;5747.86;141.408;516.015;67.7769;119.04;970.044;	0.907812;0.938266;0.628431;0.890686;0.618378;0.701235;0.953084;0.704842;0.942358;0.495775;0.74617;0.883604;	17648	107933	0	0	0	0.997961	1	106875	1047	106058	105322
Sample-GL2-Chip_run-695_60 SPD_1-23-2024	F1LNJ2	F1LNJ2;M3ZCQ2;A0A8I6ATU8;A6HQ04	U520_RAT	Snrnp200	10748.4	5534.32	5319.47	10748.4	5534.32	5319.47		RLDLVHTAALMLDKNNLVK	RLDLVHTAALMLDKNNLVK	RLDLVHTAALMLDKNNLVK3	3	9.55429	0.0040549	0.000100388	0.000534188	0.000391389	0.000312012	0.000432339	0	0	1526.59	779176	1351.03		1027.53	0.90953	145535	145001	146068	677758	136802	754431	U5 small nuclear ribonucleoprotein 200 kDa helicase	0	0	0.744266	1161.04	258047	0.4544	1	104302	0.997447	0	-10000000	996.042;369.017;98.0033;195.008;257.01;36.0017;3025.09;167.009;80.0034;139.005;104.004;287.009;	996.042;350.801;68.982;179.744;244.291;17.3503;2124.98;135.716;56.5742;139.005;104.004;226.658;	0.975636;0.820269;0.551571;0.71742;0.882391;0.423011;0.669741;0.647927;0.556096;0.903803;0.878052;0.71881;	18000	104302	0	0	0	0.995945	1	106594	1047	105999	105125
Sample-GL3-Chip_run-696_60 SPD_1-23-2024	F1LNJ2	F1LNJ2;M3ZCQ2;A0A8I6ATU8;A6HQ04	U520_RAT	Snrnp200	11908.4	6110.18	6501.03	11908.4	6110.18	6501.03		RLDLVHTAALMLDKNNLVK	RLDLVHTAALMLDKNNLVK	RLDLVHTAALMLDKNNLVK3	3	0.70205	0.000487991	0.000100388	0.000652742	0.000440529	0.000312012	0.000486145	0	0	1031.73	523582	854397		1551.13	0.887104	144295	143762	144828	677758	135747	754164	U5 small nuclear ribonucleoprotein 200 kDa helicase	0	0	0.937683	1873.07	40712	0.719572	1	13017	0.999701	0	-10000000	662.027;262.009;186.008;268.011;407.017;99.0034;2682.11;98.0043;176.009;108.003;278.012;379.015;	547.433;262.009;107.743;222.29;186.448;99.0034;326.794;50.5513;134.22;8.87019;153.029;136.093;	0.906947;0.963911;0.583108;0.747706;0.556988;0.943516;0.268368;0.521242;0.748401;0.273872;0.634915;0.362506;	17846	13017	0	0	0	0.999512	1	10683	1047	105931	105418
Sample-GL1-Chip_run-694_60 SPD_1-23-2024	F1LNJ2	F1LNJ2;M3ZCQ2;A0A8I6ATU8;A6HQ04	U520_RAT	Snrnp200	8885.26	6223.12	6255.32	8885.26	6223.12	6255.32		RLDLVHTAALMLDKNNLVK	RLDLVHTAALMLDKNNLVK	RLDLVHTAALMLDKNNLVK3	3	0.000366339	0.00518577	0.000100388	0.000702741	0.000431965	0.000312012	0.000481232	0	0	1357.33	755832	1078.27		1175.77	0.939907	144826	144293	145359	677758	136161	753229	U5 small nuclear ribonucleoprotein 200 kDa helicase	0	0	0.939735	1480.06	354042	0.407482	1	169046	0.996843	0	-10000000	670.033;427.019;31.0009;263.011;222.008;97.0034;2883.1;201.01;165.008;70.0034;125.004;502.02;	670.033;424.281;0;263.011;167.096;80.105;480.935;191.956;120.535;64.6092;6.01165;187.766;	0.952132;0.935371;0.0716393;0.916081;0.775275;0.653364;0.263512;0.720745;0.747288;0.741246;0.18848;0.392626;	17912	169046	0	0	0	0.994814	1	107057	1047	105982	105607
Sample-ML2-Chip_run-698_60 SPD_1-23-2024	F1LNJ2	F1LNJ2;M3ZCQ2;A0A8I6ATU8;A6HQ04	U520_RAT	Snrnp200	17314.5	5960.12	4907.7	17314.5	5960.12	4907.7		RLDLVHTAALMLDKNNLVK	RLDLVHTAALMLDKNNLVK	RLDLVHTAALMLDKNNLVK4	4	0.000351406	0.00186513	0.000100388	0.000589275	0.000421763	0.000312012	0.000469925	0	0	2050.24	717.96	1627.92		11871.7	0.92111	143981	143447	144514	677758	135792	75283	U5 small nuclear ribonucleoprotein 200 kDa helicase	0	0	0.0369736	14951.4	305666	0.430525	1	0	0.998808	0	-10000000	447.012;562.014;1053.03;159.005;102.003;181.005;181.005;143.004;104.002;116.004;463.013;412.011;	447.012;550.197;1053.03;159.005;43.748;130.569;105.873;134.986;70.8998;0;454.103;412.011;	0.900843;0.866944;0.958015;0.901997;0.439404;0.724728;0.541122;0.736267;0.578927;0.348294;0.808207;0.920339;	17807	0	0	0	0	0.998135	1	0.90125	0.879992	0.888385	0.89221
Sample-WM1-Chip_run-700_60 SPD_1-23-2024	F1LNJ2	F1LNJ2;M3ZCQ2;A0A8I6ATU8;A6HQ04	U520_RAT	Snrnp200	7769.42	4671.61	3609.31	7769.42	4671.61	3609.31		RLDLVHTAALMLDKNNLVK	RLDLVHTAALMLDKNNLVK	RLDLVHTAALMLDKNNLVK4	4	0.00721506	0.307629	0.000100388	0.000630915	0.000506329	0.000312012	0.000571755	0	0	841022	464639	782.48		10727.7	0.85778	145026	144493	145559	677758	136729	752978	U5 small nuclear ribonucleoprotein 200 kDa helicase	0	0	0.397957	11530.3	132407	0.667271	1	157427	0.838156	0	-10000000	233.007;206.005;402.01;49.0012;125.003;208.007;253.007;92.0024;158.005;103.003;327.007;176.005;	233.007;206.005;402.01;49.0012;86.5381;204.666;226.424;0;158.005;74.3836;311.347;176.005;	0.902162;0.979115;0.76988;0.480177;0.635188;0.793947;0.747269;0.307171;0.908551;0.598302;0.523658;0.643828;	17939	157427	0	0	0	0	1	0.889583	0.879992	0.885254	0.885768
Sample-ML3-Chip_run-699_60 SPD_1-23-2024	F1LNJ2	F1LNJ2;M3ZCQ2;A0A8I6ATU8;A6HQ04	U520_RAT	Snrnp200	20467.7	6600.18	5093.8	20467.7	6600.18	5093.8		RLDLVHTAALMLDKNNLVK	RLDLVHTAALMLDKNNLVK	RLDLVHTAALMLDKNNLVK4	4	0.00018615	0.00169396	0.000100388	0.000538793	0.000399042	0.000312012	0.000442087	0	0	2506.06	958529	2207.09		14473.8	0.934079	144692	144158	145225	677758	136473	752963	U5 small nuclear ribonucleoprotein 200 kDa helicase	0	0	0.099973	16434.4	292123	0.582048	1	304013	0.998903	0	-10000000	535.011;609.017;1362.04;139.003;183.005;185.005;175.005;96.0024;116.004;248.007;398.01;360.011;	535.011;609.016;1362.04;139.003;88.3547;127.086;106.067;91.7034;96.2971;224.278;398.01;359.755;	0.898721;0.933147;0.948384;0.58129;0.433853;0.667572;0.641544;0.685179;0.675192;0.843628;0.829314;0.795719;	17895	304013	0	0	0	0.998306	1	0.902396	0.879992	0.889744	0.892851
Sample-ML1-Chip_run-697_60 SPD_1-23-2024	F1LNJ2	F1LNJ2;M3ZCQ2;A0A8I6ATU8;A6HQ04	U520_RAT	Snrnp200	15631.5	6054.82	5639.65	15631.5	6054.82	5639.65		RLDLVHTAALMLDKNNLVK	RLDLVHTAALMLDKNNLVK	RLDLVHTAALMLDKNNLVK4	4	0.00050325	0.00646296	0.000100388	0.00063857	0.000420168	0.000312012	0.000464468	0	0	2060.06	869026	1816.81		7738.22	0.929269	142744	14221	143277	677758	134837	752152	U5 small nuclear ribonucleoprotein 200 kDa helicase	0	0	0	8774.26	332677	0.678886	1	150217	0.995945	0	-10000000	632.016;761.025;1022.03;111.004;159.004;176.006;172.005;197.005;206.005;64.0016;252.007;156.005;	511.012;691.022;858.024;111.004;51.112;112.004;112.002;166.005;133.004;2.62474;163.16;112.123;	0.939504;0.948522;0.907668;0.938225;0.306451;0.681063;0.722073;0.872645;0.678528;0.217126;0.795057;0.788846;	17653	150217	0	0	0	0.993537	1	0.899432	0.879992	0.888586	0.890694
Sample-GL2-Chip_run-695_60 SPD_1-23-2024	F1LNJ2	F1LNJ2;M3ZCQ2;A0A8I6ATU8;A6HQ04	U520_RAT	Snrnp200	10748.4	5534.32	5319.47	10748.4	5534.32	5319.47		RLDLVHTAALMLDKNNLVK	RLDLVHTAALMLDKNNLVK	RLDLVHTAALMLDKNNLVK4	4	9.55429	0.00374647	0.000100388	0.000534188	0.000391389	0.000312012	0.000432339	0	0	972.57	496403	860727		5622.58	0.777901	145392	144859	145926	677758	136802	753216	U5 small nuclear ribonucleoprotein 200 kDa helicase	0	0	0	6353.17	33258	0.781676	1	320848	0.997641	0	-10000000	306.009;402.012;706.017;91.0025;111.003;260.007;176.006;83.0018;186.005;32.0012;291.007;118.004;	193.174;292.923;486.473;91.0025;111.003;223.006;62.7556;31.8014;59.0012;0;105.127;10.3603;	0.767796;0.82897;0.751162;0.930806;0.812558;0.939124;0.426444;0.465117;0.456692;0.160968;0.473467;0.324214;	17983	320848	0	0	0	0.996254	1	0.903636	0.879992	0.884436	0.897068
Sample-GL3-Chip_run-696_60 SPD_1-23-2024	F1LNJ2	F1LNJ2;M3ZCQ2;A0A8I6ATU8;A6HQ04	U520_RAT	Snrnp200	11908.4	6110.18	6501.03	11908.4	6110.18	6501.03		RLDLVHTAALMLDKNNLVK	RLDLVHTAALMLDKNNLVK	RLDLVHTAALMLDKNNLVK4	4	0.70205	0.000440034	0.000100388	0.000652742	0.000440529	0.000312012	0.000486145	0	0	2527.07	1259.46	2055.23		10936.6	0.933328	144331	143798	144864	677758	135747	754499	U5 small nuclear ribonucleoprotein 200 kDa helicase	0	0	0.24477	13447.4	313022	0.544195	1	33411	0.99973	0	-10000000	594.019;435.013;1498.03;116.003;294.009;163.005;215.006;161.004;207.006;100.003;308.008;243.007;	594.019;435.013;1498.03;116.003;282.419;163.005;207.728;161.004;207.006;91.7982;308.008;243.007;	0.878397;0.929926;0.956097;0.696094;0.8307;0.9053;0.676958;0.923165;0.882272;0.650978;0.78135;0.873813;	17851	33411	0	0	0	0.99956	1	0.902159	0.879992	0.884056	0.896381
Sample-WM2-Chip_run-701_60 SPD_1-23-2024	F1LNJ2	F1LNJ2;M3ZCQ2;A0A8I6ATU8;A6HQ04	U520_RAT	Snrnp200	3039.09	1755.38	3089.21	3039.09	1755.38	3089.21		RLDLVHTAALMLDKNNLVK	RLDLVHTAALMLDKNNLVK	RLDLVHTAALMLDKNNLVK4	4	0.00140727	0.0414683	0.000100388	0.000598444	0.000499002	0.000312012	0.000557414	0	0	721185	480725	774317		12321.8	0.879557	142735	142202	143268	677758	134058	753223	U5 small nuclear ribonucleoprotein 200 kDa helicase	0	0	0.256503	11476.3	232232	0.569878	1	28344	0.974822	0	-10000000	132.004;221.005;522.013;110.003;209.005;205.005;155.004;238.006;236.006;85.0023;150.004;187.006;	109.404;89.7675;522.013;98.0085;171.535;154.851;155.004;160.54;200.005;51.653;135.541;187.006;	0.674676;0.501393;0.987527;0.719572;0.855028;0.776228;0.848967;0.727914;0.862269;0.577627;0.64837;0.724615;	17653	28344	0	0	0	0.958532	1	0.9	0.879992	0.884418	0.895516
Sample-GL1-Chip_run-694_60 SPD_1-23-2024	F1LNJ2	F1LNJ2;M3ZCQ2;A0A8I6ATU8;A6HQ04	U520_RAT	Snrnp200	8885.26	6223.12	6255.32	8885.26	6223.12	6255.32		RLDLVHTAALMLDKNNLVK	RLDLVHTAALMLDKNNLVK	RLDLVHTAALMLDKNNLVK4	4	0.96918	0.000256685	0.000100388	0.000702741	0.000431965	0.000312012	0.000481232	0	0	2676.96	1491.94	2128.4		7932.79	0.915109	144862	144329	145395	677758	136161	753555	U5 small nuclear ribonucleoprotein 200 kDa helicase	0	0	0.0888917	9977.34	275997	0.623134	1	225602	0.999843	0.575905	0.454517	716.018;589.017;1410.04;379.01;133.004;193.005;438.011;172.005;238.006;101.002;310.009;130.004;	716.018;589.017;1371.93;339.199;96.0893;95.0361;424.364;125.823;238.006;41.5313;133.429;107.123;	0.890821;0.968397;0.904907;0.68209;0.626024;0.562713;0.907834;0.662778;0.856478;0.455569;0.485464;0.805174;	17917	225602	0	0	0	0.999743	1	0.906875	0.879992	0.884242	0.900509
Sample-ML1-Chip_run-697_60 SPD_1-23-2024	F1LNJ2	F1LNJ2;M3ZCQ2;A0A8I6ATU8;A6HQ04	U520_RAT	Snrnp200	15631.5	6054.82	5639.65	15631.5	6054.82	5639.65		RLDLVHTAALM(UniMod:35)LDKNNLVK	RLDLVHTAALMLDKNNLVK	RLDLVHTAALM(UniMod:35)LDKNNLVK4	4	0.00159408	0.0620171	0.0049711	0.00063857	0.000420168	0.000312012	0.000464468	0	0	1164.61	455009	951257		2915.27	0.87832	111818	111285	112351	512317	112634	505033	U5 small nuclear ribonucleoprotein 200 kDa helicase	0	0	0.894054	3569.13	273818	0.467069	1	256197	0.962402	0	-10000000	447.01;208.006;42.0012;524.014;238.007;305.01;329.008;334.009;251.007;145.004;82.0026;310.007;	447.01;148.157;42.0012;524.014;193.585;224.914;161.414;172.78;223.598;125.832;42.9291;71.8661;	0.915089;0.651304;0.698703;0.895131;0.747912;0.685171;0.470312;0.546438;0.788132;0.661133;0.545765;0.204622;	13825	256197	0	0	0	0.937983	1	0.914432	0.878754	0.887572	0.905012
Sample-ML3-Chip_run-699_60 SPD_1-23-2024	A0A8I6AF49;Q68FS8	A0A8I6AF49;F6PU86;Q68FS8;A6HV96	A0A8I6AF49_RAT;Q68FS8_RAT	Rtca	9435.27	3440.12	3234.18	9435.27	3440.12	3234.18		RLDPINLTDR	RLDPINLTDR	RLDPINLTDR2	2	0.00018615	0.0016747	0.000335312	0.000538793	0.000399042	0.000312012	0.000442087	0	0	4523.15	1472.29	3390.07		25225	0.972796	754216	748885	759547	230965	769622	221647	RNA 3'-terminal-phosphate cyclase (ATP)	0	0	0.962636	33656.1	330675	0.17878	1	250716	0.998916	172004	0.555093	2443.08;1619.05;217.007;195.007;385.012;461.017;116.004;156.004;34.0014;1215.04;469.015;184.006;	2443.08;1619.06;134.485;172.704;276.703;461.017;116.004;69.5404;0;1131.45;441.783;104.449;	0.990811;0.950615;0.533982;0.758427;0.657237;0.955229;0.712425;0.526342;0.380845;0.888201;0.772019;0.530706;	9322	250716	0	0	0	0.998325	1	0.979479	0.94598	0.957133	0.964993
Sample-ML1-Chip_run-697_60 SPD_1-23-2024	A0A8I6AF49;Q68FS8	A0A8I6AF49;F6PU86;Q68FS8;A6HV96	A0A8I6AF49_RAT;Q68FS8_RAT	Rtca	9077.25	3381.47	3466.41	9077.25	3381.47	3466.41		RLDPINLTDR	RLDPINLTDR	RLDPINLTDR2	2	0.000667978	0.0170744	0.000335312	0.00063857	0.000420168	0.000312012	0.000464468	0	0	2536.08	1015.74	2123.54		28104.4	0.935673	731228	725897	736559	230965	750161	220242	RNA 3'-terminal-phosphate cyclase (ATP)	0	0	0.936777	33564.2	314537	0.447096	1	28291	0.989359	0	-10000000	1127.03;1191.03;145.006;29.0007;149.004;218.007;29.0007;185.006;60.0021;1137.04;337.01;96.0029;	1127.03;1191.03;145.006;12.7547;121.515;218.007;0;151.686;21.8884;892.911;334.436;41.5423;	0.943561;0.954823;0.939492;0.409246;0.753072;0.790265;0.184215;0.800448;0.433392;0.752166;0.859766;0.346773;	9036	28291	0	0	0	0.982926	1	0.971458	0.94598	0.95679	0.958215
Sample-GL3-Chip_run-696_60 SPD_1-23-2024	A0A8I6AF49;Q68FS8	A0A8I6AF49;F6PU86;Q68FS8;A6HV96	A0A8I6AF49_RAT;Q68FS8_RAT	Rtca	9321.27	5157.59	3947.41	9321.27	5157.59	3947.41		RLDPINLTDR	RLDPINLTDR	RLDPINLTDR2	2	0.00494668	0.150511	0.000335312	0.000652742	0.000440529	0.000312012	0.000486145	0	0	3254.82	1664.62	2716.38		24490.4	0.923977	745327	739991	750662	230965	765887	219722	RNA 3'-terminal-phosphate cyclase (ATP)	0	0	0.938189	29344.9	326825	0.404857	1	380651	0.915518	0	-10000000	1473.05;1630.05;161.006;31.0007;124.004;222.008;84.0021;279.01;98.0028;1123.03;426.014;66.0021;	1473.05;1630.05;161.006;0;63.3341;151.714;43.2189;226.447;14.0064;825.538;320.416;60.7863;	0.926129;0.941823;0.922527;0.129146;0.518748;0.711326;0.503954;0.829572;0.269032;0.743252;0.749376;0.681915;	9212	380651	0	0	0	0	1	0.968977	0.94598	0.955423	0.95832
Sample-WM2-Chip_run-701_60 SPD_1-23-2024	A0A8I6AF49;Q68FS8	A0A8I6AF49;F6PU86;Q68FS8;A6HV96	A0A8I6AF49_RAT;Q68FS8_RAT	Rtca	7269.21	4279.87	3706.36	7269.21	4279.87	3706.36		RLDPINLTDR	RLDPINLTDR	RLDPINLTDR2	2	0.00423713	0.17168	0.000335312	0.000598444	0.000499002	0.000312012	0.000557414	0	0	2288.08	1226.13	1974.97		23646.9	0.915621	740058	734724	74539	230965	756696	222774	RNA 3'-terminal-phosphate cyclase (ATP)	0	0	0.895878	27395.9	259516	0.383319	1	243957	0.903398	0	-10000000	1354.05;790.029;243.008;54.0014;85.0028;193.006;64.0021;164.006;68.002;661.02;232.006;100.004;	1354.05;790.029;156.182;44.1253;54.2235;144.005;64.0021;129.004;20.007;511.015;169.768;80.45;	0.896293;0.96678;0.602365;0.521484;0.547866;0.816696;0.813744;0.796859;0.372904;0.806547;0.739031;0.722452;	9146	243957	0	0	0	0	1	0.9675	0.94598	0.952792	0.959131
Sample-GL1-Chip_run-694_60 SPD_1-23-2024	A0A8I6AF49;Q68FS8	A0A8I6AF49;F6PU86;Q68FS8;A6HV96	A0A8I6AF49_RAT;Q68FS8_RAT	Rtca	7425.22	4799.71	4168.12	7425.22	4799.71	4168.12		RLDPINLTDR	RLDPINLTDR	RLDPINLTDR2	2	0.00438258	0.155836	0.000335312	0.000702741	0.000431965	0.000312012	0.000481232	0	0	2258.82	1387.92	1980.02		22152.6	0.929194	74887	743539	754204	230965	768209	219964	RNA 3'-terminal-phosphate cyclase (ATP)	0	0	0.513472	25271.9	253822	0.359575	1	206545	0.913087	0	-10000000	989.03;1027.03;168.006;37.0014;77.0028;289.01;105.003;137.005;68.0022;909.027;298.011;63.0021;	989.03;1027.03;109.965;0;77.0028;242.758;105.003;106.166;59.4493;842.621;278.913;50.2373;	0.932612;0.950674;0.605806;0.226711;0.685185;0.824394;0.729662;0.698495;0.559581;0.87513;0.688946;0.611607;	9256	206545	0	0	0	0	1	0.970729	0.94598	0.954456	0.960706
Sample-ML2-Chip_run-698_60 SPD_1-23-2024	O88778	O88778;A0A0G2K1X6;A6I338	BSN_RAT	Bsn	104213	39124.7	45076.1	104213	39124.7	46044.8		RLDPKEPLGSQR	RLDPKEPLGSQR	RLDPKEPLGSQR3	3	0.00012832	0.00062426	8.19538	1	0.000421763	0.000312012	0.000469925	0	0	4941.11	1550.33	3515.26		5847.37	0.958672	337296	331964	342631	-210092	303797	-165902	Protein bassoon	0	0	0.924631	8219.16	382863	0.395003	1	28701	0.999601	0	-10000000	2396.05;1801.04;744.016;634.016;828.019;393.009;150.004;177.005;306.008;319.007;243.007;31.0005;	2396.05;1801.04;744.016;544.892;742.554;393.009;140.058;152.815;306.008;319.007;243.007;0;	0.986631;0.919241;0.964085;0.793533;0.831285;0.855347;0.799365;0.747297;0.937001;0.90313;0.672512;0.344716;	4158	28701	0	0	0	0.999376	1	0.8275	0.820094	0.822609	0.834406
Sample-ML3-Chip_run-699_60 SPD_1-23-2024	O88778	O88778;A0A0G2K1X6;A6I338	BSN_RAT	Bsn	108558	36651.7	41150.9	108558	36651.7	41390.3		RLDPKEPLGSQR	RLDPKEPLGSQR	RLDPKEPLGSQR3	3	0.00112061	0.032484	8.19538	0.0165794	0.000399042	0.000312012	0.000442087	0	0	4712.11	1023.22	2356.05		3950.59	0.960157	363897	358565	369228	-210092	330576	-164486	Protein bassoon	0	0	0.853298	7901.19	295816	0.577579	0.980315	231047	0.979382	0	-10000000	1576.03;2244.05;892.021;393.011;750.02;357.008;248.006;1064.02;297.008;564.012;247.006;39.0011;	1576.03;2244.05;892.021;376.771;585.828;357.008;248.006;1064.02;297.008;564.012;247.006;39.0011;	0.935233;0.972404;0.973385;0.839863;0.701097;0.855325;0.85112;0.831993;0.960084;0.929487;0.849605;0.512103;	4488	231047	0	0	0	0.967516	1	0.830312	0.820094	0.825258	0.834673
Sample-ML1-Chip_run-697_60 SPD_1-23-2024	O88778	O88778;A0A0G2K1X6;A6I338	BSN_RAT	Bsn	87042.7	35437.5	35972.8	87042.7	35437.5	36962.5		RLDPKEPLGSQR	RLDPKEPLGSQR	RLDPKEPLGSQR3	3	8.40336	0.000305116	8.19538	0.00109469	0.000420168	0.000312012	0.000464468	0	0	6352.14	2879.28	6019.52		12866.3	0.960112	301801	296468	307132	-210092	271501	-16622	Protein bassoon	0	0	0.95338	13577.3	427506	0.385615	1	298212	0.999808	0	-10000000	2703.06;2752.06;897.019;360.009;1172.02;510.011;224.004;710.018;506.012;309.007;313.007;96.002;	2703.06;2752.06;897.019;360.009;823.524;510.011;121.756;640.032;506.012;284.536;245.018;58.4204;	0.942622;0.982951;0.942743;0.833174;0.693654;0.910971;0.613037;0.882406;0.950038;0.875158;0.679551;0.503528;	3718	298212	0	0	0	0.999695	1	0.82375	0.820094	0.822995	0.831888
Sample-GL2-Chip_run-695_60 SPD_1-23-2024	O88778	O88778;A0A0G2K1X6;A6I338	BSN_RAT	Bsn	47495.9	22904	27011.8	47495.9	22904	27607		RLDPKEPLGSQR	RLDPKEPLGSQR	RLDPKEPLGSQR3	3	0.61885	0.00025407	8.19538	1	0.000391389	0.000312012	0.000432339	0	0	4189.7	2011.66	3488.07		8106.56	0.967069	369174	363844	374505	-210092	336021	-165737	Protein bassoon	0	0	0.970504	9737.22	418641	0.424361	1	261877	0.99984	0	-10000000	1609.03;1794.04;797.02;363.009;413.009;415.011;116.002;363.009;259.007;372.008;357.01;39.001;	1609.03;1794.04;786.631;355.923;396.611;412.001;104.233;306.267;186.058;353.702;350.304;39.001;	0.990259;0.961233;0.932944;0.7958;0.859013;0.915945;0.578105;0.795008;0.630682;0.930492;0.856517;0.568123;	4554	261877	0	0	0	0.999746	1	0.816042	0.820094	0.818085	0.828711
Sample-GL3-Chip_run-696_60 SPD_1-23-2024	O88778	O88778;A0A0G2K1X6;A6I338	BSN_RAT	Bsn	52978.2	27039.5	30502	52978.2	27039.5	31400.8		RLDPKEPLGSQR	RLDPKEPLGSQR	RLDPKEPLGSQR3	3	0.00481235	0.144532	8.19538	1	0.000440529	0.000312012	0.000486145	0	0	4379.13	3618.17	5904.25		9160.32	0.941951	283896	278565	289228	-210092	250751	-163042	Protein bassoon	0	0	0.788644	6794.13	266338	0.393176	1	105084	0.918601	0	-10000000	1606.04;2248.05;541.012;315.007;570.013;346.007;97.0023;432.011;147.004;294.007;186.004;37.001;	1606.04;2248.05;525.044;315.007;570.013;346.007;0;432.011;147.004;294.007;186.004;0;	0.936294;0.961954;0.873613;0.948578;0.862025;0.889729;0.535527;0.893381;0.70351;0.784761;0.960833;0.162523;	3498	105084	0	0	0	0	1	0.815114	0.820094	0.817164	0.828703
Sample-ML2-Chip_run-698_60 SPD_1-23-2024	Q5XIP6	Q5XIP6	FEN1_RAT	Fen1	9464.27	3554.95	3859.72	9464.27	3554.95	3859.72	3859.72	RLDPSKYPVPENWLHK	RLDPSKYPVPENWLHK	RLDPSKYPVPENWLHK4	4	6.59674	9.28482	4.98355	0.000589275	0.000421763	0.000312012	0.000469925	0	1	2824.07	984984	2233.38		7724.26	0.914051	934684	929352	940022	368134	935869	362659	Flap endonuclease 1	0	0	0.921939	9767.19	253837	0.529307	1	0.628258	0.999941	0	-10000000	1208.03;891.02;463.012;725.015;434.009;334.008;511.013;874.019;255.004;185.005;255.006;314.007;	1208.03;891.02;463.012;725.015;434.009;307.347;511.013;874.019;170.712;185.005;89.7152;240.796;	0.904678;0.870358;0.894468;0.983366;0.889512;0.847975;0.893356;0.909792;0.582255;0.878925;0.591722;0.647037;	11553	0.628258	0	0	0	0.999907	1	0.828333	0.829634	0.834041	0.834952
Sample-ML3-Chip_run-699_60 SPD_1-23-2024	Q5XIP6	Q5XIP6	FEN1_RAT	Fen1	12517.3	4469.1	4304.4	12517.3	4469.1	4304.4	4304.4	RLDPSKYPVPENWLHK	RLDPSKYPVPENWLHK	RLDPSKYPVPENWLHK4	4	4.98355	0.000708602	4.98355	0.000538793	0.000399042	0.000312012	0.000442087	0	1	2111.05	774.12	1782.47		7869.54	0.881847	936414	931084	941745	368134	943662	360969	Flap endonuclease 1	0	0	0.933316	9320.2	196511	0.535256	0.955931	0.585815	0.999541	0	-10000000	863.022;649.016;455.012;599.014;397.009;768.016;776.016;522.012;507.011;250.006;348.007;365.008;	863.022;649.016;455.012;599.014;397.009;673.89;744.347;522.012;507.011;250.006;348.007;309.06;	0.849087;0.983395;0.883907;0.819021;0.951641;0.762871;0.868101;0.936533;0.870051;0.928302;0.94526;0.645147;	11575	0.585815	0	0	0	0.999291	1	0.835521	0.829634	0.836723	0.838022
Sample-ML1-Chip_run-697_60 SPD_1-23-2024	Q5XIP6	Q5XIP6	FEN1_RAT	Fen1	9788.26	3830.13	4286.93	9788.26	3830.13	4286.93	4286.93	RLDPSKYPVPENWLHK	RLDPSKYPVPENWLHK	RLDPSKYPVPENWLHK4	4	0.000248339	0.000972254	4.98355	0.00063857	0.000420168	0.000312012	0.000464468	0	1	2370.93	887769	1856		7718.73	0.868496	924086	918755	929422	368134	924235	363746	Flap endonuclease 1	0	0	0.926845	9860.25	22552	0.485738	1	0.278646	0.999388	216094	0.445193	1164.03;1112.03;910.018;505.012;336.008;519.013;470.011;786.018;215.005;46.0011;135.003;258.006;	1164.03;909.959;910.018;296.949;336.008;87.5117;378.158;718.24;208.99;40.1516;75.0681;131.014;	0.979165;0.828702;0.983007;0.556619;0.726318;0.16888;0.730606;0.865313;0.661184;0.451534;0.665507;0.669138;	11421	0.278646	0	0	0	0.999028	1	0.835417	0.829634	0.834541	0.839272
Sample-GL2-Chip_run-695_60 SPD_1-23-2024	Q5XIP6	Q5XIP6	FEN1_RAT	Fen1	7530.21	3327.63	3433.27	7530.21	3327.63	3433.27	3433.27	RLDPSKYPVPENWLHK	RLDPSKYPVPENWLHK	RLDPSKYPVPENWLHK4	4	0.000339833	0.015022	4.98355	0.000534188	0.000391389	0.000312012	0.000432339	0	1	1751.04	806447	1398.32		6068.44	0.937878	948778	943447	954109	368134	949836	36239	Flap endonuclease 1	0	0	0.924653	7599.18	228308	0.300057	0.852055	0.657575	0.990608	0	-10000000	782.019;590.013;412.009;379.008;218.005;372.008;410.009;484.013;111.003;199.005;288.008;324.007;	782.019;590.013;330.05;379.008;200.028;345.995;410.009;484.013;111.003;199.005;288.008;191.521;	0.96959;0.94251;0.726723;0.865234;0.689257;0.781138;0.920954;0.909567;0.718266;0.723457;0.840903;0.605132;	11729	0.657575	0	0	0	0.984978	1	0.834271	0.829634	0.828757	0.841587
Sample-GL3-Chip_run-696_60 SPD_1-23-2024	Q5XIP6	Q5XIP6	FEN1_RAT	Fen1	6556.19	3446	3340.14	6556.19	3446	3340.14	3340.14	RLDPSKYPVPENWLHK	RLDPSKYPVPENWLHK	RLDPSKYPVPENWLHK4	4	0.00681554	0.21137	4.98355	0.000652742	0.000440529	0.000312012	0.000486145	0	1	1420.71	786891	1284.07		6596.29	0.82867	938167	932836	943499	368134	936782	365089	Flap endonuclease 1	0	0	0.913018	7298.18	192596	0.536068	1	0.484748	0.885277	0	-10000000	608.014;633.016;490.01;386.008;151.003;294.007;575.013;808.02;163.005;101.003;446.01;439.01;	527.197;507.5;454.977;386.008;86.3174;275.63;470.014;642.299;134.152;101.003;283.804;95.4751;	0.810801;0.764892;0.781268;0.936927;0.619917;0.704654;0.75035;0.804195;0.7338;0.747411;0.588112;0.369124;	11597	0.484748	0	0	0	0	1	0.833333	0.829634	0.827905	0.84077
Sample-GL1-Chip_run-694_60 SPD_1-23-2024	Q5XIP6	Q5XIP6	FEN1_RAT	Fen1	5812.15	3680.73	3833.7	5812.15	3680.73	3833.7	3833.7	RLDPSKYPVPENWLHK	RLDPSKYPVPENWLHK	RLDPSKYPVPENWLHK4	4	0.000168449	0.000517747	4.98355	0.000702741	0.000431965	0.000312012	0.000481232	0	1	1748.74	1107.45	1579.89		5929.42	0.892362	939953	934617	945284	368134	942083	363252	Flap endonuclease 1	0	0	0.888624	6563.15	282481	0.658645	0.873766	0.558258	0.999684	0	-10000000	683.019;751.018;179.004;449.009;298.007;529.011;308.007;421.011;121.003;124.003;203.005;1251.03;	617.02;682.715;179.004;449.009;298.007;529.011;306.607;418.405;119.59;124.003;203.005;1251.03;	0.889104;0.861432;0.814675;0.943867;0.878572;0.746892;0.761333;0.830864;0.806325;0.829543;0.677279;0.48364;	11619	0.558258	0	0	0	0.999482	1	0.825795	0.829634	0.825394	0.836193
Sample-ML2-Chip_run-698_60 SPD_1-23-2024	P17955	P17955;A6JAS7	NUP62_RAT	Nup62	989807	345198	355.36	989807	345198	355.36		RLDQELDFILSQQK	RLDQELDFILSQQK	RLDQELDFILSQQK3	3	0.000971752	0.0297259	4.98355	1	0.00142248	0.000312012	0.00144196	0	0	716665	255248	578755		5306.68	0.728121	143288	142754	143821	669994	134941	745865	Nuclear pore glycoprotein p62	0	0	0.922419	6571.2	289284	0.546006	1	112039	0.981329	0	-10000000	229.007;213.007;551.013;93.0018;314.008;183.005;566.019;29.0006;31.0006;233.007;0;157.004;	202.785;199.871;551.013;93.0018;314.008;129.101;566.019;29.0006;5.56792;213.046;0;126.042;	0.727389;0.592797;0.910149;0.651878;0.81473;0.685375;0.827905;0.582549;0.292877;0.913896;0;0.671323;	17722	112039	0	0	0	0.970274	1	0.886932	0.867672	0.876306	0.87839
Sample-WM1-Chip_run-700_60 SPD_1-23-2024	P17955	P17955;A6JAS7	NUP62_RAT	Nup62	560426	310842	427067	560426	310842	427067		RLDQELDFILSQQK	RLDQELDFILSQQK	RLDQELDFILSQQK3	3	0.0086932	0.363886	4.98355	1	0.0128074	0.000312012	0.00979519	0	0	560426	310842	523475		4118.43	0.904434	144155	143622	144689	669994	135957	74321	Nuclear pore glycoprotein p62	0	0	0.836773	4409.13	280658	0.366673	1	0.767857	0.814062	0	-10000000	270.008;160.005;130.004;73.0017;131.004;173.004;197.005;27.0006;33.0012;468.013;0;1224.03;	270.008;160.005;33.3518;0;130.413;100.002;137.881;0;20.3706;468.013;0;571.724;	0.96808;0.951418;0.358335;0.192864;0.715016;0.45443;0.68521;0.304433;0.468359;0.909315;0;0.416537;	17832	0.767857	0	0	0	0	1	0.891042	0.867672	0.871668	0.886847
Sample-ML3-Chip_run-699_60 SPD_1-23-2024	P17955	P17955;A6JAS7	NUP62_RAT	Nup62	1247.03	480679	548089	1247.03	480679	548089		RLDQELDFILSQQK	RLDQELDFILSQQK	RLDQELDFILSQQK3	3	4.98355	0.000417022	4.98355	1	0.000866801	0.000312012	0.00071736	0	0	1247.03	480679	1106.8		6090.5	0.955387	143821	143288	144354	669994	135641	744222	Nuclear pore glycoprotein p62	0	0	0.966761	6862.16	448304	0.649774	1	125687	0.99973	0	-10000000	763.021;381.01;497.014;93.0024;103.002;89.0024;374.011;61.0018;33.0011;313.008;0;280.008;	763.021;381.01;483.993;93.0024;103.002;78.1376;282.145;61.0018;0;140.185;0;258.271;	0.980883;0.914278;0.899225;0.852591;0.918585;0.797695;0.776227;0.844905;0.15094;0.489703;0;0.835287;	17788	125687	0	0	0	0.999583	1	0.890114	0.867672	0.878337	0.880358
Sample-ML1-Chip_run-697_60 SPD_1-23-2024	P17955	P17955;A6JAS7	NUP62_RAT	Nup62	973465	394262	351353	973465	394262	351353		RLDQELDFILSQQK	RLDQELDFILSQQK	RLDQELDFILSQQK3	3	0.00199112	0.0867967	4.98355	1	0.00147016	0.000312012	0.0015083	0	0	503703	212194	443.62		4569.28	0.723621	142051	141517	142584	669994	134015	745387	Nuclear pore glycoprotein p62	0	0	0.937858	5188.13	262085	0.645645	1	106975	0.948158	0	-10000000	242.006;300.01;230.007;129.003;253.008;244.007;427.014;78.0018;135.003;341.008;0;275.008;	181.004;144.643;109.67;129.003;178.055;138.044;427.014;21.5156;78.0514;219.962;0;155.737;	0.863311;0.534265;0.584195;0.979098;0.735441;0.664416;0.952275;0.267463;0.557384;0.689088;0;0.68827;	17568	106975	0	0	0	0.913203	1	0.896042	0.867672	0.875413	0.887364
Sample-GL1-Chip_run-694_60 SPD_1-23-2024	P17955	P17955;A6JAS7	NUP62_RAT	Nup62	797926	440177	604762	797926	440177	604762		RLDQELDFILSQQK	RLDQELDFILSQQK	RLDQELDFILSQQK3	3	0.00242873	0.0755664	4.98355	1	0.00452944	0.000312012	0.00403924	0	0	797926	440177	627959		3877.6	0.917501	143102	142569	143635	669994	13.54	737826	Nuclear pore glycoprotein p62	0	0	0.953101	4927.14	263142	0.529855	1	0.109908	0.95588	0	-10000000	385.011;221.005;60.0012;77.0024;216.006;136.004;167.004;0;0;299.007;0;422.014;	385.011;216.996;60.0012;0;195.918;70.4917;109.173;0;0;250.62;0;142.053;	0.955267;0.879002;0.675398;0.251219;0.885928;0.449318;0.636857;0;0;0.750689;0;0.438224;	17700	0.109908	0	0	0	0.924434	1	0.895341	0.867672	0.869308	0.892879
Sample-ML3-Chip_run-699_60 SPD_1-23-2024	Q06647	Q06647;A0A8I5ZMM6;A6JLH7;A6JLH8;A6JLH9;A6JLI3	ATPO_RAT	Atp5po	202492	80127.6	92245.2	202492	80127.6	92245.2		RLDQVEKELLR	RLDQVEKELLR	RLDQVEKELLR2	2	0.00959015	0.342542	0.00197549	1	0.000399042	0.000312012	0.000442087	0	0	686.91	231181	532312		16598.2	0.861856	802923	797591	808255	213764	747889	256986	ATP synthase subunit O, mitochondrial	0	0	0.928003	21418.8	215238	0.461031	1	224332	0.818336	0	-10000000	367.017;97.0035;32.0018;87.0024;244.01;0;0;93.0035;0;0;170.006;191.009;	367.017;97.0035;32.0018;56.0016;222.889;0;0;93.0035;0;0;24.1929;23.448;	0.947114;0.706234;0.572956;0.523212;0.789196;0;0;0.816997;0;0;0.195858;0.108371;	9923	224332	0	0	0	0	1	107125	105147	106721	105456
Sample-ML1-Chip_run-697_60 SPD_1-23-2024	Q06647	Q06647;A0A8I5ZMM6;A6JLH7;A6JLH8;A6JLH9;A6JLI3	ATPO_RAT	Atp5po	189485	75294	93539.5	189485	75294	93539.5		RLDQVEKELLR	RLDQVEKELLR	RLDQVEKELLR2	2	0.00197549	0.0856748	0.00197549	1	0.000420168	0.000312012	0.000464468	0	0	920706	368001	769355		23940.5	0.875759	783491	778156	788822	213764	725785	257079	ATP synthase subunit O, mitochondrial	0	0	0.947462	28650.2	257065	0.0441111	1	25029	0.948794	0	-10000000	596.019;206.008;36.0017;77.0034;142.004;0;126.005;139.007;0;29.0009;56.0017;203.008;	596.019;182.683;32.4299;0;142.004;0;106.974;134.589;0;0;50.4456;136.135;	0.968993;0.556438;0.554314;0.121646;0.895231;0;0.731168;0.833316;0;0.0536247;0.554314;0.683257;	9681	25029	0	0	0	0.914325	1	106886	105147	106518	105335
Sample-GL3-Chip_run-696_60 SPD_1-23-2024	Q06647	Q06647;A0A8I5ZMM6;A6JLH7;A6JLH8;A6JLH9;A6JLI3	ATPO_RAT	Atp5po	191756	100619	102846	191756	100619	102846		RLDQVEKELLR	RLDQVEKELLR	RLDQVEKELLR2	2	0.00686908	0.21405	0.00197549	1	0.000440529	0.000312012	0.000486145	0	0	769444	395334	645118		18475.3	0.854566	802926	797594	808257	213764	739476	259496	ATP synthase subunit O, mitochondrial	0	0	0.944872	22035.8	258089	0.345357	1	238465	0.883991	0	-10000000	561.022;125.005;99.0042;28.0009;209.009;0;41.0018;33.0018;25.0008;111.005;110.004;242.011;	561.022;67.4171;66.6092;0;141.006;0;21.128;17.0057;25.0008;11.3198;30.0163;107.009;	0.906026;0.609092;0.671209;0.0294873;0.767185;0;0.516886;0.516886;0.74411;0.34141;0.435055;0.553323;	9923	238465	0	0	0	0	1	106875	105147	10641	105468
Sample-GL1-Chip_run-694_60 SPD_1-23-2024	Q06647	Q06647;A0A8I5ZMM6;A6JLH7;A6JLH8;A6JLH9;A6JLI3	ATPO_RAT	Atp5po	189779	101308	99099.3	189779	101308	99099.3		RLDQVEKELLR	RLDQVEKELLR	RLDQVEKELLR2	2	0.00361787	0.117677	0.00197549	1	0.000431965	0.000312012	0.000481232	0	0	252824	157345	224.47		14730	0.721287	80646	801128	811791	213764	744158	260318	ATP synthase subunit O, mitochondrial	0	0	0.903236	16590.7	274252	0.25013	1	242857	0.932942	0	-10000000	310.012;81.0035;0;24.0008;105.005;31.0009;112.004;0;39.0017;31.0009;216.007;103.005;	170.008;15.1882;0;0;67.6284;31.0009;112.004;0;0;31.0009;103.879;62.7532;	0.757648;0.408248;0;0;0.700183;0.816497;0.966112;0;0;0.816497;0.578177;0.685672;	9967	242857	0	0	0	0	1	106625	105147	106466	105142
Sample-WM3-Chip_run-702_60 SPD_1-23-2024	Q06647	Q06647;A0A8I5ZMM6;A6JLH7;A6JLH8;A6JLH9;A6JLI3	ATPO_RAT	Atp5po	206978	103618	129269	206978	103618	129269		RLDQVEKELLR	RLDQVEKELLR	RLDQVEKELLR2	2	0.00220691	0.0865266	0.00197549	1	0.000515464	0.000312012	0.000576037	0	0	393947	209608	346804		15964.6	0.820036	786823	781492	792154	213764	729601	257706	ATP synthase subunit O, mitochondrial	0	0	0.837782	18134.8	213665	0.263609	1	17051	0.948366	0	-10000000	224.009;115.003;0;110.004;81.0033;0;38.0017;27.0009;0;53.0016;88.0033;73.0032;	207.404;115.003;0;68.0026;71.54;0;38.0017;2.52433;0;37.1431;0;3.36581;	0.829245;0.899098;0;0.524214;0.666241;0;0.645969;0.267;0;0.566636;0.0992503;0.186194;	9725	17051	0	0	0	0.913473	1	106375	105147	106137	105185
Sample-ML2-Chip_run-698_60 SPD_1-23-2024	Q06647	Q06647;A0A8I5ZMM6;A6JLH7;A6JLH8;A6JLH9;A6JLI3	ATPO_RAT	Atp5po	190678	66710.9	90263.1	190678	66710.9	90263.1		RLDQVEKELLR	RLDQVEKELLR	RLDQVEKELLR3	3	0.000316874	0.00140872	0.000100388	1	0.000421763	0.000312012	0.000469925	0	0	23806.5	8699.48	19725.4		53086.3	0.949039	801195	795864	806526	213764	747089	257609	ATP synthase subunit O, mitochondrial	0	0	0.949874	64069.6	59583	0.664172	1	444133	0.999099	0	-10000000	10416.2;7412.15;6089.14;3068.07;3710.08;3929.07;3230.08;3944.07;839.019;505.009;361.008;1057.03;	10341.2;7412.15;6053.14;2970.84;3553.07;3881.07;3215.99;3944.07;698.015;469.654;230.77;917.024;	0.952585;0.953627;0.937364;0.926933;0.968025;0.962304;0.938316;0.96063;0.860399;0.917724;0.693481;0.82154;	9900	444133	0	0	0	0.998591	1	0.812159	0.845408	0.851236	0.824282
Sample-WM1-Chip_run-700_60 SPD_1-23-2024	Q06647	Q06647;A0A8I5ZMM6;A6JLH7;A6JLH8;A6JLH9;A6JLI3	ATPO_RAT	Atp5po	202646	112191	110958	202646	112191	110958		RLDQVEKELLR	RLDQVEKELLR	RLDQVEKELLR3	3	0.000223347	0.00104695	0.000100388	1	0.000506329	0.000312012	0.000571755	0	0	12464.2	6705.57	11292.6		36658.4	0.958713	808097	802766	813429	213764	751775	25.71	ATP synthase subunit O, mitochondrial	0	0	0.965583	40461.9	616701	0.682955	1	413012	0.999343	0	-10000000	4128.08;4396.08;3940.07;1955.04;1987.04;2354.04;1582.04;1431.03;341.007;145.003;109.003;749.016;	4128.08;4396.08;3940.07;1823.04;1987.04;2189.04;1582.04;1287.02;264.005;130.941;92.8561;685.876;	0.958715;0.955926;0.96182;0.957949;0.933896;0.961306;0.969661;0.741521;0.664083;0.880806;0.64594;0.878974;	9988	413012	0	0	0	0.998953	1	0.808646	0.845408	0.847568	0.82403
Sample-ML3-Chip_run-699_60 SPD_1-23-2024	Q06647	Q06647;A0A8I5ZMM6;A6JLH7;A6JLH8;A6JLH9;A6JLI3	ATPO_RAT	Atp5po	202492	80127.6	92245.2	202492	80127.6	92245.2		RLDQVEKELLR	RLDQVEKELLR	RLDQVEKELLR3	3	0.000342023	0.00806763	0.000100388	1	0.000399042	0.000312012	0.000442087	0	0	27807.6	9358.67	21549.1		53844.4	0.967001	802923	797591	808255	213764	747889	256986	ATP synthase subunit O, mitochondrial	0	0	0.971706	69482.3	548372	0.56542	1	429418	0.994799	0	-10000000	11753.2;8775.16;7279.16;3772.08;2888.06;2775.05;2322.04;4577.08;797.017;571.014;208.005;882.019;	11753.2;8775.16;7279.16;3772.08;2888.06;2775.05;2322.04;4577.08;797.017;528.973;208.005;782.368;	0.962171;0.972229;0.968498;0.981115;0.817347;0.804072;0.971217;0.972061;0.982406;0.95861;0.715054;0.786732;	9922	429418	0	0	0	0.991932	1	0.813646	0.845408	0.852772	0.823943
Sample-ML1-Chip_run-697_60 SPD_1-23-2024	Q06647	Q06647;A0A8I5ZMM6;A6JLH7;A6JLH8;A6JLH9;A6JLI3	ATPO_RAT	Atp5po	189485	75294	93539.5	189485	75294	93539.5		RLDQVEKELLR	RLDQVEKELLR	RLDQVEKELLR3	3	0.00050325	0.00549894	0.000100388	1	0.000420168	0.000312012	0.000464468	0	0	18667.4	7461.26	15598.7		41534.1	0.923799	783491	778156	788822	213764	725785	257079	ATP synthase subunit O, mitochondrial	0	0	0.930288	49704.8	549331	0.643922	1	387331	0.996548	0	-10000000	7407.19;5523.1;5737.1;2589.05;3223.05;5080.11;2154.05;3256.07;183.004;404.008;400.008;575.01;	7407.19;5523.1;5737.1;2576.03;3223.05;3787.87;2137.03;3256.07;181.645;307.521;345.181;575.01;	0.907947;0.911812;0.955806;0.920554;0.927027;0.83988;0.904711;0.943487;0.869992;0.724273;0.888786;0.785627;	9680	387331	0	0	0	0.994501	1	0.812614	0.845408	0.851807	0.824617
Sample-GL2-Chip_run-695_60 SPD_1-23-2024	Q06647	Q06647;A0A8I5ZMM6;A6JLH7;A6JLH8;A6JLH9;A6JLI3	ATPO_RAT	Atp5po	232909	119170	89142.3	232909	119170	89142.3		RLDQVEKELLR	RLDQVEKELLR	RLDQVEKELLR3	3	9.55429	0.00306532	0.000100388	1	0.000391389	0.000312012	0.000432339	0	0	26196.6	11704.1	20294.1		63464.3	0.986578	818852	813521	824183	213764	762371	257855	ATP synthase subunit O, mitochondrial	0	0	0.997326	81922.6	664393	0.633345	1	441427	0.998069	0	-10000000	9995.21;9329.21;6872.18;3397.09;4141.09;6277.15;2611.05;4326.11;977.022;395.008;421.008;1178.02;	9995.21;9329.21;6872.18;3397.09;4141.09;6277.15;2611.05;4326.11;977.022;395.008;421.008;1178.02;	0.992374;0.986323;0.978495;0.978403;0.975628;0.961802;0.977085;0.985269;0.943899;0.85619;0.796605;0.911214;	10120	441427	0	0	0	0.996935	1	0.812396	0.845408	0.846019	0.826181
Sample-GL3-Chip_run-696_60 SPD_1-23-2024	Q06647	Q06647;A0A8I5ZMM6;A6JLH7;A6JLH8;A6JLH9;A6JLI3	ATPO_RAT	Atp5po	191756	100619	102846	191756	100619	102846		RLDQVEKELLR	RLDQVEKELLR	RLDQVEKELLR3	3	0.70205	0.000465812	0.000100388	1	0.000440529	0.000312012	0.000486145	0	0	33645.7	17286.9	28209.2		97563.7	0.97997	802926	797594	808257	213764	739476	259496	ATP synthase subunit O, mitochondrial	0	0	0.995842	116366	621597	0.674682	1	431541	0.999714	155123	0.447365	12968.3;11182.2;9495.19;5130.09;6374.14;7700.18;3636.1;6047.11;578.012;558.011;512.01;1195.03;	12968.3;11182.2;9495.19;5130.09;6374.14;7700.18;3636.1;6047.11;548.771;558.011;512.01;1195.03;	0.9827;0.981833;0.974046;0.975125;0.977713;0.979796;0.985107;0.980084;0.819079;0.870526;0.962423;0.947123;	9922	431541	0	0	0	0.999534	1	0.811042	0.845408	0.846661	0.826163
Sample-WM2-Chip_run-701_60 SPD_1-23-2024	Q06647	Q06647;A0A8I5ZMM6;A6JLH7;A6JLH8;A6JLH9;A6JLI3	ATPO_RAT	Atp5po	208451	138221	129278	208451	138221	129278		RLDQVEKELLR	RLDQVEKELLR	RLDQVEKELLR3	3	0.00018592	0.00512524	0.000100388	1	0.000499002	0.000312012	0.000557414	0	0	20605.4	11545.6	18596.7		57580.2	0.942176	788754	783423	794086	213764	733036	257172	ATP synthase subunit O, mitochondrial	0	0	0.950471	63799.6	49135	0.58518	1	405689	0.996818	0	-10000000	8088.14;7178.14;5339.14;2646.07;2236.05;1814.04;1230.02;3365.07;527.011;407.008;219.005;723.015;	8088.14;7178.14;5339.14;2641.36;2236.05;1772.01;1230.02;3365.07;527.011;407.008;203.239;684.931;	0.948613;0.918147;0.964731;0.937629;0.740416;0.758961;0.746363;0.936834;0.901814;0.900973;0.656785;0.923519;	9746	405689	0	0	0	0.994875	1	0.807159	0.845408	0.847778	0.823507
Sample-GL1-Chip_run-694_60 SPD_1-23-2024	Q06647	Q06647;A0A8I5ZMM6;A6JLH7;A6JLH8;A6JLH9;A6JLI3	ATPO_RAT	Atp5po	189779	101308	99099.3	189779	101308	99099.3		RLDQVEKELLR	RLDQVEKELLR	RLDQVEKELLR3	3	0.000366339	0.00535745	0.000100388	1	0.000431965	0.000312012	0.000481232	0	0	22756.5	14162.5	20204.3		69849.3	0.989379	80646	801128	811791	213764	744158	260318	ATP synthase subunit O, mitochondrial	0	0	0.992276	78672.6	614471	0.609371	1	411044	0.996738	0	-10000000	9021.17;7336.15;6399.15;2626.05;3665.07;6141.15;6744.17;3760.07;764.015;252.005;283.007;1030.02;	9021.17;7336.15;6399.15;2626.05;3665.07;4960.3;2542.82;3760.07;764.014;252.005;269.778;1030.02;	0.991673;0.9919;0.983254;0.952483;0.969025;0.831749;0.433901;0.984216;0.966969;0.941495;0.812599;0.942293;	9966	411044	0	0	0	0.994643	1	0.804896	0.845408	0.844241	0.823045
Sample-WM3-Chip_run-702_60 SPD_1-23-2024	Q06647	Q06647;A0A8I5ZMM6;A6JLH7;A6JLH8;A6JLH9;A6JLI3	ATPO_RAT	Atp5po	206978	103618	129269	206978	103618	129269		RLDQVEKELLR	RLDQVEKELLR	RLDQVEKELLR3	3	0.000227829	0.00542119	0.000100388	1	0.000515464	0.000312012	0.000576037	0	0	7171.13	3790.48	6271.49		18922	0.90126	785045	779712	790377	213764	729601	256372	ATP synthase subunit O, mitochondrial	0	0	0.915576	21636.4	506489	0.56572	1	439542	0.9966	0	-10000000	2865.05;2321.04;1985.04;1141.03;1328.03;1590.03;702.019;1135.02;165.004;130.003;89.0021;630.017;	2865.05;2321.04;1985.04;1079.05;1301.85;1311.95;673.309;1135.02;165.004;130.003;0;602.323;	0.920965;0.883173;0.893968;0.899946;0.86392;0.871767;0.828599;0.878333;0.761223;0.903039;0.0122443;0.943195;	9702	439542	0	0	0	0.994579	1	0.807955	0.845408	0.847574	0.824062
Sample-ML2-Chip_run-698_60 SPD_1-23-2024	A0A8I6ALU9;A6JBU9;F1LYW9	A0A8I6ALU9;A6JBU9;F1LYW9	A0A8I6ALU9_RAT;A6JBU9_RAT;F1LYW9_RAT	Fam169b;rCG_24812	663161	237455	237456	663161	237455	237456		RLDSDDMFFLPHPAK	RLDSDDMFFLPHPAK	RLDSDDMFFLPHPAK3	3	0.00335445	0.156309	0.013153	1	0.0240477	0.122653	0.0250113	0	0	663161	237455	538412		4480.15	0.824023	113268	112735	113801	529206	115647	507505	Family with sequence similarity 169, member B	0	0	0.944792	5518.19	173621	0.58505	1	0.457301	0.909051	0	-10000000	560.019;90.0026;95.0026;71.0019;94.0026;319.011;262.008;0;219.007;0;462.014;215.006;	474.156;76.5959;95.0026;61.7119;94.0026;195.053;184.458;0;155.07;0;292.409;59.916;	0.803689;0.647955;0.881966;0.67429;0.868029;0.673589;0.753752;0;0.703338;0;0.628276;0.364699;	14006	0.457301	0	0	0	0	1	0.927159	0.919868	0.929677	0.915784
Sample-ML1-Chip_run-697_60 SPD_1-23-2024	Q6KC51	Q6KC51;A0A0G2JTB5;A0A0G2JXC7;A0A0H2UHF9;A0A140TAH7;A0A8I5XWK5;A0A8I6ABD5;A6IJY9;Q6KC51-2	ABLM2_RAT	Ablim2	25078.9	10188	10902.5	25078.9	10188	10687.9		RLDVEDSSFDQDSR	RLDVEDSSFDQDSR	RLDVEDSSFDQDSR2	2	0.000960879	0.0293036	0.00250621	0.00063857	0.000420168	0.000312012	0.000464468	0	0	436993	163503	341824		16535.9	0.932814	578379	573045	58371	543694	533518	971532	Actin-binding LIM protein 2	0	0	0.809408	21139.8	36071	0.495997	1	139736	0.981875	0	-10000000	279.011;62.0027;74.0035;43.0017;105.004;100.004;25.0009;0;32.0019;0;64.0026;0;	274.987;62.0027;74.0035;0;85.0881;100.004;1.2526;0;0;0;1.55321;0;	0.932183;0.947634;0.684964;0;0.833623;0.92536;0.237937;0;0;0;0.162907;0;	7145	139736	0	0	0	0.970696	1	108205	107129	108506	106766
Sample-ML2-Chip_run-698_60 SPD_1-23-2024	Q6KC51	Q6KC51;A0A0G2JTB5;A0A0G2JXC7;A0A0H2UHF9;A0A140TAH7;A0A8I5XWK5;A0A8I6ABD5;A6IJY9;Q6KC51-2	ABLM2_RAT	Ablim2	33546.2	12484.2	13102.4	33546.2	12484.2	13361.4		RLDVEDSSFDQDSR	RLDVEDSSFDQDSR	RLDVEDSSFDQDSR3	3	6.59674	0.000207876	4.98355	0.000589275	0.000421763	0.000312012	0.000469925	0	0	3145.09	1066.8	2418.88		5615.34	0.953141	604608	599275	609943	543694	563973	973361	Actin-binding LIM protein 2	0	0	0.984947	7301.21	455219	0.412505	1	155847	0.999867	0	-10000000	1314.04;1056.03;775.018;209.006;271.007;78.0017;502.013;286.006;305.007;236.006;379.01;56.0011;	1314.04;1056.03;775.017;173.494;217.615;63.6022;439.101;286.006;305.007;198.523;347.548;28.6841;	0.965189;0.944886;0.943961;0.869589;0.798476;0.637407;0.855483;0.952907;0.822218;0.81857;0.83495;0.542639;	7470	155847	0	0	0	0.999792	1	0.87125	0.826094	0.829874	0.865122
Sample-WM1-Chip_run-700_60 SPD_1-23-2024	Q6KC51	Q6KC51;A0A0G2JTB5;A0A0G2JXC7;A0A0H2UHF9;A0A140TAH7;A0A8I5XWK5;A0A8I6ABD5;A6IJY9;Q6KC51-2	ABLM2_RAT	Ablim2	18005.7	9606.88	10096.4	18005.7	9606.88	10178.3		RLDVEDSSFDQDSR	RLDVEDSSFDQDSR	RLDVEDSSFDQDSR3	3	0.00622399	0.265117	4.98355	0.000630915	0.000506329	0.000312012	0.000571755	0	0	482.45	276734	466036		2118.46	0.685014	607971	602638	613302	543694	56589	981341	Actin-binding LIM protein 2	0	0	0.588505	2193.07	227079	0.715958	1	0.631296	0.857331	0	-10000000	519.013;207.005;108.003;52.001;31.0005;60.0011;113.003;77.0022;94.0022;29.0005;30.0005;79.0021;	304.382;113.003;65.0647;25.0005;31.0005;59.6886;38.0011;69.1272;35.2508;29.0005;30.0005;29.6258;	0.678458;0.702174;0.68588;0.554735;0.816497;0.875162;0.369028;0.836335;0.550019;0.816497;0.816497;0.57364;	7514	0.631296	0	0	0	0	1	0.8575	0.826094	0.826343	0.858491
Sample-ML3-Chip_run-699_60 SPD_1-23-2024	Q6KC51	Q6KC51;A0A0G2JTB5;A0A0G2JXC7;A0A0H2UHF9;A0A140TAH7;A0A8I5XWK5;A0A8I6ABD5;A6IJY9;Q6KC51-2	ABLM2_RAT	Ablim2	29032	10574.3	11375.6	29032	10574.3	11472.9		RLDVEDSSFDQDSR	RLDVEDSSFDQDSR	RLDVEDSSFDQDSR3	3	4.98355	5.51852	4.98355	0.000538793	0.000399042	0.000312012	0.000442087	0	0	1690.4	543617	1251.72		2483.66	0.964789	608119	602784	613453	543694	567754	980595	Actin-binding LIM protein 2	0	0	0.984201	3354.08	395424	0.629621	1	131812	0.999964	0	-10000000	1063.02;473.013;215.007;215.005;174.004;100.003;247.006;139.004;130.004;27.0006;284.008;0;	1063.02;443.792;183.584;140.052;174.004;100.003;247.006;73.7478;130.004;27.0006;232.402;0;	0.977819;0.952794;0.918338;0.608476;0.931449;0.848796;0.811796;0.560318;0.845517;0.590521;0.756391;0;	7514	131812	0	0	0	0.999945	1	0.867273	0.826094	0.832604	0.860631
Sample-ML1-Chip_run-697_60 SPD_1-23-2024	Q6KC51	Q6KC51;A0A0G2JTB5;A0A0G2JXC7;A0A0H2UHF9;A0A140TAH7;A0A8I5XWK5;A0A8I6ABD5;A6IJY9;Q6KC51-2	ABLM2_RAT	Ablim2	25078.9	10188	10902.5	25078.9	10188	10687.9		RLDVEDSSFDQDSR	RLDVEDSSFDQDSR	RLDVEDSSFDQDSR3	3	8.40336	0.000394666	4.98355	0.00063857	0.000420168	0.000312012	0.000464468	0	0	2794.07	1045.41	2185.57		6950.18	0.906695	578023	57269	583354	543694	533518	968608	Actin-binding LIM protein 2	0	0	0.993208	8885.21	515767	0.595972	1	151823	0.999751	0	-10000000	1405.03;696.014;833.023;525.012;258.006;393.01;654.016;514.012;264.006;315.01;163.004;46.001;	1367.03;633.013;794.022;481.011;258.006;393.01;619.015;514.012;235.006;278.009;104.133;0;	0.896306;0.844733;0.973978;0.917462;0.974356;0.824811;0.943204;0.925021;0.792768;0.802353;0.643567;0.162729;	7140	151823	0	0	0	0.999605	1	0.874773	0.826094	0.830344	0.868884
Sample-WM2-Chip_run-701_60 SPD_1-23-2024	Q6KC51	Q6KC51;A0A0G2JTB5;A0A0G2JXC7;A0A0H2UHF9;A0A140TAH7;A0A8I5XWK5;A0A8I6ABD5;A6IJY9;Q6KC51-2	ABLM2_RAT	Ablim2	16438.6	9283.94	9971.66	16438.6	9283.94	10145.1		RLDVEDSSFDQDSR	RLDVEDSSFDQDSR	RLDVEDSSFDQDSR3	3	7.55801	0.000573808	4.98355	0.000598444	0.000499002	0.000312012	0.000557414	0	0	829645	467778	753463		1735.56	0.902866	586839	581507	592171	543694	541557	963897	Actin-binding LIM protein 2	0	0	0.75437	1911.05	323582	0.495051	1	147239	0.999643	0	-10000000	346.008;388.011;195.005;259.006;35.0011;53.0011;169.005;93.0023;70.0016;33.0011;82.0023;27.0006;	346.008;326.291;157.347;193.08;28.358;53.0011;68.655;93.0023;59.4667;33.0011;50.3193;21.8759;	0.908154;0.926932;0.841331;0.82542;0.591277;0.922204;0.535843;0.895557;0.655586;0.710891;0.585401;0.591277;	7250	147239	0	0	0	0.999426	1	0.868068	0.826094	0.82548	0.866306
Sample-ML2-Chip_run-698_60 SPD_1-23-2024	O88761	O88761;A0A0G2JTW5;A0A8I6A6S3;A1A5N2;A6JWF9;G3V8B6;Q3KR62;Q5PPJ7	PSMD1_RAT	Psmd1	26057.7	9770.24	9137.36	26057.7	9770.24	9050.95	9050.95	RLDVFEK	RLDVFEK	RLDVFEK2	2	0.00183897	0.0741044	0.00138822	0.000589275	0.000421763	0.000312012	0.000469925	0	1	5752.15	2006.08	4548.62		12170.2	0.968939	527468	522136	532799	756167	584102	236817	26S proteasome non-ATPase regulatory subunit 1	0	0	0.915166	15390.4	417415	0.677117	1	0	0.954716	0	-10000000	2146.06;728.017;1404.03;2202.06;170.004;520.014;164.004;61.001;145.004;421.012;154.003;	2146.06;728.017;1404.03;2202.06;170.004;457.045;48.6472;46.3611;117.679;393.411;128.563;	0.968798;0.952434;0.965278;0.971411;0.821888;0.737674;0.367923;0.421016;0.645587;0.89572;0.549673;	6512	0	0	0	0	0.925896	1	0.875833	0.850463	0.856136	0.87015
Sample-ML1-Chip_run-697_60 SPD_1-23-2024	O88761	O88761;A0A0G2JTW5;A0A8I6A6S3;A1A5N2;A6JWF9;G3V8B6;Q3KR62;Q5PPJ7	PSMD1_RAT	Psmd1	21483.7	8402.85	8137.92	21483.7	8402.85	8011.05	8011.05	RLDVFEK	RLDVFEK	RLDVFEK2	2	0.000916074	0.0253328	0.00138822	0.00063857	0.000420168	0.000312012	0.000464468	0	1	5249.14	2042.65	4270.43		11840.7	0.943792	495547	490216	500881	756167	557954	230638	26S proteasome non-ATPase regulatory subunit 1	0	0	0.93406	14554.4	355927	0.350104	1	18944	0.984293	0	-10000000	1243.03;1076.03;2002.05;2004.06;224.005;350.009;137.003;0;177.004;169.004;71.0021;	1243.03;1076.03;2002.05;2004.06;87.935;302.747;45.2915;0;159.562;139.184;34.2829;	0.957856;0.973773;0.945396;0.933465;0.524797;0.831343;0.447149;0;0.694147;0.721852;0.481184;	6116	18944	0	0	0	0.974667	1	0.878333	0.850463	0.856521	0.872872
Sample-GL2-Chip_run-695_60 SPD_1-23-2024	O88761	O88761;A0A0G2JTW5;A0A8I6A6S3;A1A5N2;A6JWF9;G3V8B6;Q3KR62;Q5PPJ7	PSMD1_RAT	Psmd1	20748.6	9951.42	9521.9	20748.6	9951.42	9527.62	9527.62	RLDVFEK	RLDVFEK	RLDVFEK2	2	0.00123153	0.049177	0.00138822	0.000534188	0.000391389	0.000312012	0.000432339	0	1	5051.13	2938.41	5095		15355.6	0.968148	550475	545145	555807	756167	603734	26441	26S proteasome non-ATPase regulatory subunit 1	0	0	0.953247	15223.4	417422	0.659242	1	0.366934	0.969895	0	-10000000	1586.04;988.022;1606.04;1859.05;315.009;530.012;201.005;0;103.002;113.003;99.0032;	1586.04;988.023;1606.04;1859.05;311.97;478.285;189.988;0;0;69.6583;43.8619;	0.965812;0.917181;0.960913;0.976391;0.91599;0.783637;0.726292;0;0.178209;0.571372;0.421682;	6798	0.366934	0	0	0	0.950823	1	0.872917	0.850463	0.851304	0.870728
Sample-GL3-Chip_run-696_60 SPD_1-23-2024	O88761	O88761;A0A0G2JTW5;A0A8I6A6S3;A1A5N2;A6JWF9;G3V8B6;Q3KR62;Q5PPJ7	PSMD1_RAT	Psmd1	18119.6	9456.17	9849.75	18119.6	9456.17	9884.9	9884.9	RLDVFEK	RLDVFEK	RLDVFEK2	2	0.00139562	0.0336422	0.00138822	0.000652742	0.000440529	0.000312012	0.000486145	0	1	4744.12	2538.12	4141.79		11724.3	0.945834	49186	486529	497195	756167	566198	206907	26S proteasome non-ATPase regulatory subunit 1	0	0	0.944927	13429.3	29699	0.489664	1	180469	0.979791	0	-10000000	1069.03;586.016;1833.04;1842.05;203.005;268.007;184.005;0;80.0021;222.006;105.003;	1069.03;586.016;1833.04;1842.05;162.259;184.664;124.441;0;69.229;205.298;0;	0.945581;0.823842;0.978938;0.913038;0.751563;0.65566;0.719541;0;0.597716;0.729963;0.446588;	6072	180469	0	0	0	0.966358	1	0.875114	0.850463	0.85125	0.873345
Sample-ML2-Chip_run-698_60 SPD_1-23-2024	Q5FWT1	D4AE02;Q5FWT1;A0A8I5ZPB4;A0A8I6AJ42;A0A8L2QLB8;A6H9W9	FA98A_RAT	Fam98a	11242.4	3991.09	4567.99	11242.4	3991.09	4567.99		RLDVTVQSFGWSDR	RLDVTVQSFGWSDR	RLDVTVQSFGWSDR3	3	0.000603569	0.0104489	0.000915129	1	0.000421763	0.000312012	0.000469925	0	0	2267.06	822609	1865.2		6592.8	0.931015	115916	115383	116449	513804	113879	526661	Protein FAM98A	0	0	0.963399	8013.23	305762	0.410053	1	101814	0.993356	0	-10000000	970.027;127.003;606.018;691.018;298.007;154.004;313.008;77.0023;175.005;167.005;90.0024;117.004;	970.027;0;606.018;691.018;298.007;154.004;284.498;55.866;104.462;86.4676;90.0023;91.0231;	0.977805;0.256099;0.935296;0.861576;0.878275;0.68829;0.835162;0.524426;0.614254;0.602072;0.771824;0.618036;	14334	101814	0	0	0	0.989551	1	0.894375	0.842574	0.848336	0.885629
Sample-ML3-Chip_run-699_60 SPD_1-23-2024	Q5FWT1	D4AE02;Q5FWT1;A0A8I5ZPB4;A0A8I6AJ42;A0A8L2QLB8;A6H9W9	FA98A_RAT	Fam98a	11560.5	3883.47	3659.8	11560.5	3883.47	3659.8		RLDVTVQSFGWSDR	RLDVTVQSFGWSDR	RLDVTVQSFGWSDR3	3	0.000521979	0.00882925	0.000915129	1	0.000399042	0.000312012	0.000442087	0	0	1310.32	474844	1093.37		4562.77	0.918288	116449	115916	116982	513804	114663	525658	Protein FAM98A	0	0	0.792167	5468.14	279264	0.634681	1	171662	0.994311	0	-10000000	747.02;5981.17;261.007;303.007;175.005;309.007;159.004;212.006;424.012;75.0018;122.004;92.0027;	747.02;654.009;260.291;303.007;164.055;309.007;137.216;165.393;163.748;75.0018;122.004;92.0027;	0.972464;0.357579;0.851934;0.841723;0.81717;0.837889;0.715911;0.73161;0.504021;0.708982;0.924576;0.885057;	14400	171662	0	0	0	0.991171	1	0.887083	0.842574	0.850193	0.877737
Sample-ML1-Chip_run-697_60 SPD_1-23-2024	Q5FWT1	D4AE02;Q5FWT1;A0A8I5ZPB4;A0A8I6AJ42;A0A8L2QLB8;A6H9W9	FA98A_RAT	Fam98a	11497.4	4490.75	4742.13	11497.4	4490.75	4742.13		RLDVTVQSFGWSDR	RLDVTVQSFGWSDR	RLDVTVQSFGWSDR3	3	0.000539624	0.0128384	0.000915129	1	0.000420168	0.000312012	0.000464468	0	0	1954.05	748145	1564.1		6184.34	0.943436	114857	114324	115391	513804	112802	525179	Protein FAM98A	0	0	0.943563	7726.22	404508	0.52757	1	197305	0.991978	0	-10000000	882.024;27256.8;396.011;676.02;281.008;208.005;133.003;200.005;1625.05;135.004;124.003;299.008;	882.024;24632.3;396.011;676.02;260.491;208.005;124.966;182.473;1481.4;135.004;118.938;292.45;	0.985903;0.895486;0.896365;0.915602;0.83861;0.80334;0.595304;0.781242;0.91261;0.908705;0.784978;0.903574;	14202	197305	0	0	0	0.987162	1	0.890208	0.842574	0.848892	0.881412
Sample-GL1-Chip_run-694_60 SPD_1-23-2024	Q5FWT1	D4AE02;Q5FWT1;A0A8I5ZPB4;A0A8I6AJ42;A0A8L2QLB8;A6H9W9	FA98A_RAT	Fam98a	7082.23	4173.08	3925.12	7082.23	4173.08	3925.12		RLDVTVQSFGWSDR	RLDVTVQSFGWSDR	RLDVTVQSFGWSDR3	3	0.00334132	0.104114	0.000915129	1	0.000431965	0.000312012	0.000481232	0	0	1100.71	646.63	922486		4652.31	0.90428	116798	116265	117331	513804	114798	524484	Protein FAM98A	0	0	0.455291	5551.12	240772	0.66188	1	0.981776	0.940209	0	-10000000	268.006;495.013;442.012;393.011;180.005;212.006;110.003;216.007;41.0011;144.003;35.0012;123.003;	268.006;494.174;439.802;392.899;141.641;184.128;58.9385;216.007;11.7989;144.003;10.0723;123.003;	0.943034;0.80909;0.872265;0.913681;0.6407;0.854843;0.499975;0.9705;0.369588;0.937787;0.369588;0.909604;	14444	0.981776	0	0	0	0	1	0.882841	0.842574	0.840674	0.881214
Sample-ML2-Chip_run-698_60 SPD_1-23-2024	F7EQJ2;Q6MGC4	F7EQJ2;Q6MGC4	F7EQJ2_RAT;Q6MGC4_RAT	Pfdn6	5429.21	2022.68	2078.56	5429.21	2022.68	2078.56	2140.76	RLDYITAEIK	RLDYITAEIK	RLDYITAEIK2	2	0.00157763	0.0645206	8.19538	0.000589275	0.000421763	0.000312012	0.000469925	0	1	1783.06	646432	1465.73		5461.73	0.928923	823589	818258	82892	289982	837438	277442	H2-K region expressed gene 2, rat orthologue	0	0	0.280749	6644.19	115035	0.403241	0.999916	126729	0.96034	0	-10000000	1087.04;212.006;412.013;165.007;284.01;781.026;650.021;105.003;270.01;2008.07;189.008;142.005;	1087.04;210.788;412.013;165.007;284.01;757.953;650.021;0;250.684;2008.07;189.008;142.005;	0.919526;0.820915;0.931287;0.784576;0.961457;0.838664;0.910301;0.481592;0.695932;0.910177;0.738003;0.654024;	10180	126729	0	0	0	0.935479	1	0.989792	0.972146	0.984022	0.974402
Sample-WM1-Chip_run-700_60 SPD_1-23-2024	F7EQJ2;Q6MGC4	F7EQJ2;Q6MGC4	F7EQJ2_RAT;Q6MGC4_RAT	Pfdn6	4707.18	2481.15	2208.78	4707.18	2481.15	2208.78	2297.11	RLDYITAEIK	RLDYITAEIK	RLDYITAEIK2	2	0.0017904	0.0605233	8.19538	0.000630915	0.000752729	0.000312012	0.000784929	0	1	1038.56	618461	1041.53		6339.26	0.896951	828714	823381	834046	289982	843922	277236	H2-K region expressed gene 2, rat orthologue	0	0	0.816646	6321.23	246385	0.204204	1	0	0.963401	0	-10000000	659.028;72.003;313.012;70.0022;212.006;302.011;374.013;567.019;324.011;1678.05;66.0022;29.0007;	659.028;61.7829;278.019;0;101.516;127.311;309.227;273.941;278.606;1678.05;66.0022;2.89964;	0.960863;0.676839;0.878563;0.160062;0.5324;0.508757;0.908739;0.43067;0.813474;0.926876;0.914648;0.287745;	10246	0	0	0	0	0.939477	1	0.985227	0.972146	0.980307	0.974974
Sample-ML1-Chip_run-697_60 SPD_1-23-2024	F7EQJ2;Q6MGC4	F7EQJ2;Q6MGC4	F7EQJ2_RAT;Q6MGC4_RAT	Pfdn6	6820.25	2844.92	2244.87	6820.25	2844.92	2244.87	2282.59	RLDYITAEIK	RLDYITAEIK	RLDYITAEIK2	2	0.000698555	0.0175409	8.19538	0.000721501	0.000420168	0.000312012	0.000464468	0	1	1690.98	662111	1384.23		5186.8	0.915825	805882	80055	811213	289982	821456	278602	H2-K region expressed gene 2, rat orthologue	0	0	0.0564041	6336.2	151419	0.243731	1	0	0.989071	0	-10000000	868.031;166.006;606.019;153.005;331.012;468.014;566.02;438.014;144.005;3085.1;64.0023;131.004;	868.031;148.08;499.784;89.3895;323.162;322.984;503.485;435.925;48.1149;2844.15;0;86.8669;	0.982654;0.666602;0.774503;0.609258;0.954881;0.683317;0.851963;0.789778;0.458867;0.847682;0.230844;0.576635;	9960	0	0	0	0	0.982459	1	0.989271	0.972146	0.984379	0.974931
Sample-GL2-Chip_run-695_60 SPD_1-23-2024	F7EQJ2;Q6MGC4	F7EQJ2;Q6MGC4	F7EQJ2_RAT;Q6MGC4_RAT	Pfdn6	6670.24	3341.95	2703.56	6670.24	3341.95	2703.56	2889.38	RLDYITAEIK	RLDYITAEIK	RLDYITAEIK2	2	0.61885	0.00164468	8.19538	0.000534188	0.000391389	0.000312012	0.000432339	0	1	1507.37	707901	1227.45		6374.56	0.942582	839467	834136	844798	289982	855354	27807	H2-K region expressed gene 2, rat orthologue	0	0	0.477001	7828.29	266471	0.356825	1	0	0.998963	0	-10000000	1138.04;246.008;379.015;179.007;163.006;507.016;380.013;491.016;225.009;1883.07;65.0023;69.0027;	1138.04;222.488;336.12;179.007;33.2083;448.037;364.087;122.535;146.637;1629.2;16.675;0;	0.982829;0.826442;0.854851;0.88292;0.451279;0.839167;0.82137;0.36384;0.605565;0.763587;0.423664;0.250075;	10378	0	0	0	0	0.998355	1	0.987604	0.972146	0.982035	0.97495
Sample-GL3-Chip_run-696_60 SPD_1-23-2024	F7EQJ2;Q6MGC4	F7EQJ2;Q6MGC4	F7EQJ2_RAT;Q6MGC4_RAT	Pfdn6	5791.25	2987.27	2790.64	5791.25	2987.27	2790.64	2865.29	RLDYITAEIK	RLDYITAEIK	RLDYITAEIK2	2	0.000292241	0.00194387	8.19538	0.000652742	0.000440529	0.000312012	0.000486145	0	1	1752.06	908.46	1482.45		6049.96	0.935426	825318	819987	830649	289982	837565	280573	H2-K region expressed gene 2, rat orthologue	0	0	0.908569	7150.25	191658	0.242024	1	315201	0.99881	155694	0.379835	987.038;95.0028;377.012;183.006;388.013;353.011;309.01;196.007;225.007;2908.09;181.007;47.0015;	987.038;60.0264;377.012;163.33;388.013;237.557;121.209;90.3236;208.244;778.59;181.007;0;	0.975405;0.636824;0.920876;0.738781;0.847866;0.682465;0.597903;0.46754;0.839275;0.341496;0.876135;0.0757959;	10202	315201	0	0	0	0.998056	1	0.987292	0.972146	0.982162	0.974563
Sample-WM3-Chip_run-702_60 SPD_1-23-2024	F7EQJ2;Q6MGC4	F7EQJ2;Q6MGC4	F7EQJ2_RAT;Q6MGC4_RAT	Pfdn6	3644.14	2045.82	2088.16	3644.14	2045.82	2088.16	2172.35	RLDYITAEIK	RLDYITAEIK	RLDYITAEIK2	2	0.00113245	0.0324604	8.19538	0.000588928	0.000798722	0.000312012	0.000885347	0	1	1146.38	683127	1130.26		5058.06	0.918418	809225	803889	814556	289982	821664	28137	H2-K region expressed gene 2, rat orthologue	0	0	0.844858	5130.18	200165	0.264241	0.965873	0	0.979984	0	-10000000	651.024;157.004;333.012;125.005;174.006;295.009;302.01;487.016;128.003;1701.05;151.006;127.004;	651.024;157.004;333.012;91.0936;162.34;260.573;253.818;487.016;8.39262;1522.79;151.006;106.437;	0.957474;0.702975;0.880622;0.683086;0.839325;0.838943;0.838469;0.715111;0.307102;0.877098;0.869926;0.678567;	10004	0	0	0	0	0.96754	1	0.986136	0.972146	0.980082	0.976318
Sample-ML2-Chip_run-698_60 SPD_1-23-2024	F7EQJ2;Q6MGC4	F7EQJ2;Q6MGC4	F7EQJ2_RAT;Q6MGC4_RAT	Pfdn6	5429.21	2022.68	2078.56	5429.21	2022.68	2078.56	2140.76	RLDYITAEIKR	RLDYITAEIKR	RLDYITAEIKR3	3	0.000603569	0.0109809	0.00063841	0.000589275	0.000421763	0.000312012	0.000469925	0	1	3656.18	1283.02	2909.14		9014.39	0.944004	671438	666106	676769	170844	694286	153823	H2-K region expressed gene 2, rat orthologue	0	0	0.0804406	11329.2	396959	0.702777	1	129377	0.993021	0	-10000000	7694.21;1545.03;1003.02;1177.03;1142.03;1019.02;525.011;113.002;136.003;222.005;0;117.003;	2304.04;1545.03;1003.02;1108.13;1085.44;633.792;506.316;70.6143;136.003;136.406;0;0;	0.276949;0.982664;0.903921;0.926383;0.925563;0.61882;0.902866;0.590325;0.920282;0.614022;0;0.107595;	8294	129377	0	0	0	0.989019	1	0.809792	0.839349	0.844927	0.822732
Sample-ML3-Chip_run-699_60 SPD_1-23-2024	F7EQJ2;Q6MGC4	F7EQJ2;Q6MGC4	F7EQJ2_RAT;Q6MGC4_RAT	Pfdn6	5837.24	2116.71	2150.4	5837.24	2116.71	2150.4	2226.94	RLDYITAEIKR	RLDYITAEIKR	RLDYITAEIKR3	3	0.000684537	0.0120776	0.00063841	0.000538793	0.000713521	0.000312012	0.00071736	0	1	4839.69	1629.27	3751.52		10237	0.923216	671391	66606	676722	170844	695804	15093	H2-K region expressed gene 2, rat orthologue	0	0	0.230731	13206.3	497486	0.569877	1	147408	0.992234	0	-10000000	3087.06;2237.05;1172.03;1487.03;727.014;1552.04;567.014;30.0006;152.003;197.004;0;84.002;	3087.06;2237.05;1172.03;1430.62;727.014;1330.22;563.771;0;86.4841;128.888;0;53.1795;	0.974013;0.968957;0.852457;0.909658;0.982317;0.821315;0.861794;0.238943;0.493572;0.567428;0;0.534883;	8294	147408	0	0	0	0.987922	1	0.815417	0.839349	0.847089	0.825075
Sample-ML1-Chip_run-697_60 SPD_1-23-2024	F7EQJ2;Q6MGC4	F7EQJ2;Q6MGC4	F7EQJ2_RAT;Q6MGC4_RAT	Pfdn6	6820.25	2844.92	2244.87	6820.25	2844.92	2244.87	2282.59	RLDYITAEIKR	RLDYITAEIKR	RLDYITAEIKR3	3	0.000698555	0.0173193	0.00063841	0.000721501	0.000420168	0.000312012	0.000464468	0	1	3258.07	1312.77	2744.52		8717.92	0.92808	65196	646626	657291	170844	674526	153953	H2-K region expressed gene 2, rat orthologue	0	0	0	10349.2	320604	0.635466	1	0.70487	0.989208	0	-10000000	17477.5;1358.03;1017.02;883.019;734.015;869.017;590.015;42.0009;40.001;247.006;0;102.002;	5457.6;1358.03;1017.02;883.019;734.015;680.055;476.587;21.4368;20.416;247.006;0;59.6336;	0.414322;0.883149;0.962647;0.957367;0.968669;0.750297;0.725485;0.419898;0.419898;0.907845;0;0.484589;	8052	0.70487	0	0	0	0.982681	1	0.813333	0.839349	0.845471	0.825088
Sample-GL2-Chip_run-695_60 SPD_1-23-2024	F7EQJ2;Q6MGC4	F7EQJ2;Q6MGC4	F7EQJ2_RAT;Q6MGC4_RAT	Pfdn6	6670.24	3341.95	2703.56	6670.24	3341.95	2703.56	2889.38	RLDYITAEIKR	RLDYITAEIKR	RLDYITAEIKR3	3	0.000339833	0.01504	0.00063841	0.000534188	0.000391389	0.000312012	0.000432339	0	1	4432.09	2142.13	3714.29		11302.1	0.977967	689106	683775	694438	170844	710132	152722	H2-K region expressed gene 2, rat orthologue	0	0	0.851087	13486.3	468978	0.658129	1	0.791932	0.990596	0	-10000000	5138.09;1807.05;1170.03;1458.03;810.017;1356.03;308.006;285.006;46.0009;328.007;0;136.003;	3286.98;1807.04;1170.03;1455.02;685.423;1281.08;298.576;279.901;40.123;233.992;0;75.2885;	0.57817;0.986496;0.977553;0.967707;0.814824;0.885753;0.941769;0.811239;0.519777;0.666966;0;0.566361;	8514	0.791932	0	0	0	0.98496	1	0.811458	0.839349	0.839376	0.825535
Sample-GL3-Chip_run-696_60 SPD_1-23-2024	F7EQJ2;Q6MGC4	F7EQJ2;Q6MGC4	F7EQJ2_RAT;Q6MGC4_RAT	Pfdn6	5791.25	2987.27	2790.64	5791.25	2987.27	2790.64	2865.29	RLDYITAEIKR	RLDYITAEIKR	RLDYITAEIKR3	3	0.00153039	0.0355832	0.00063841	0.000652742	0.000440529	0.000312012	0.000486145	0	1	3176.08	1609.72	2626.8		10929.7	0.959537	660721	655389	666053	170844	683612	154981	H2-K region expressed gene 2, rat orthologue	0	0	0.690543	13215.2	467368	0.425796	1	0.831409	0.97865	0	-10000000	21632.5;1129.03;1022.03;1025.03;943.016;1089.02;435.01;274.005;52.0009;360.008;0;74.002;	8238.05;1129.03;1022.03;1025.03;883.711;1077.11;423.646;138.669;0;279.441;0;34.0498;	0.41819;0.981845;0.94939;0.945084;0.874679;0.925245;0.844337;0.470096;0.15059;0.777768;0;0.433752;	8162	0.831409	0	0	0	0.964417	1	0.808958	0.839349	0.839348	0.824878
Sample-WM2-Chip_run-701_60 SPD_1-23-2024	F7EQJ2;Q6MGC4	F7EQJ2;Q6MGC4	F7EQJ2_RAT;Q6MGC4_RAT	Pfdn6	3892.15	2198.15	2211.29	3892.15	2198.15	2211.29	2290.01	RLDYITAEIKR	RLDYITAEIKR	RLDYITAEIKR3	3	0.000994789	0.0227542	0.00063841	0.000598444	0.000702988	0.000312012	0.000733407	0	1	3214.08	1919.27	3091.42		8796.19	0.950433	659007	653675	664337	170844	6806	153741	H2-K region expressed gene 2, rat orthologue	0	0	0.608129	9145.18	414264	0.567038	0.857838	0.556376	0.986026	0	-10000000	20646.5;1341.03;603.014;1270.03;1017.02;984.022;394.008;165.003;76.0014;255.006;0;207.005;	4774.61;1341.03;603.014;1270.03;1017.02;861.378;394.008;139.686;76.0014;241.902;0;96.9861;	0.337519;0.931112;0.922065;0.984304;0.933433;0.742534;0.915382;0.758148;0.829047;0.863389;0;0.468445;	8140	0.556376	0	0	0	0.977246	1	0.807614	0.839349	0.840486	0.823783
Sample-WM1-Chip_run-700_60 SPD_1-23-2024	Q6PEC1	Q6PEC1;A0A8I5ZW23;A0A8I6APW4;A0A8I6GCC1;A6I4X1;A6I4X2	TBCA_RAT	Tbca	16002.5	10398.4	9354.81	16002.5	10398.4	9354.81		RLEAAYTDLR	RLEAAYTDLR	RLEAAYTDLR2	2	0.00289096	0.115453	0.00141427	1	0.000506329	0.000312012	0.000571755	0	0	3427.18	2042.04	3438.91		19500.2	0.960762	558562	553231	563894	632797	574448	504687	Tubulin-specific chaperone A	0	0	0.989758	19433.7	34328	0.113357	1	303953	0.932428	0	-10000000	3059.1;143.004;2251.07;156.006;234.008;39.0014;185.006;93.0027;82.0022;351.01;536.016;158.005;	3059.1;74.4878;1172.59;139.589;228.5;39.0014;80.3714;0;48.7418;255.086;434.032;107.637;	0.971234;0.565092;0.623025;0.760919;0.942638;0.676137;0.49016;0.260629;0.58738;0.7469;0.740128;0.598021;	6902	303953	0	0	0	0	1	0.972273	0.959474	0.966237	0.962606
Sample-ML1-Chip_run-697_60 SPD_1-23-2024	Q6PEC1	Q6PEC1;A0A8I5ZW23;A0A8I6APW4;A0A8I6GCC1;A6I4X1;A6I4X2	TBCA_RAT	Tbca	24031.7	9221.89	8461.94	24031.7	9221.89	8461.94		RLEAAYTDLR	RLEAAYTDLR	RLEAAYTDLR2	2	0.000938641	0.0255716	0.00141427	1	0.000420168	0.000312012	0.000464468	0	0	5168.49	2047.13	4279.8		24569.2	0.97865	526831	521497	532162	632797	543836	488249	Tubulin-specific chaperone A	0	0	0.995217	29670.9	312602	0.806723	1	316015	0.984147	0	-10000000	4656.14;173.006;6412.21;170.005;397.013;69.0028;464.016;185.006;167.007;740.026;340.01;152.005;	4656.14;148.93;5946.77;170.005;342.341;54.6545;463.71;29.5061;65.6693;592.156;321.416;134.804;	0.989874;0.769969;0.865571;0.883861;0.873064;0.632235;0.920093;0.388601;0.520684;0.778148;0.928293;0.857874;	6506	316015	0	0	0	0.974428	1	0.974896	0.959474	0.971217	0.961449
Sample-WM3-Chip_run-702_60 SPD_1-23-2024	Q6PEC1	Q6PEC1;A0A8I5ZW23;A0A8I6APW4;A0A8I6GCC1;A6I4X1;A6I4X2	TBCA_RAT	Tbca	17481.5	9741.85	9662.77	17481.5	9741.85	9662.77		RLEAAYTDLR	RLEAAYTDLR	RLEAAYTDLR2	2	0.000951345	0.0231259	0.00141427	1	0.000515464	0.000312012	0.000576037	0	0	4240.61	2196.48	3634.17		19930.8	0.971411	526608	521277	531939	632797	543739	502629	Tubulin-specific chaperone A	0	0	0.988498	23256.8	382351	0.0704462	1	411308	0.985657	0	-10000000	3715.11;142.004;1927.06;189.006;380.012;54.0014;286.01;98.0041;143.004;653.019;319.01;210.006;	3715.11;142.004;1811.48;173.639;351.86;33.1704;250.678;82.8408;121.749;536.173;230.641;156.819;	0.991029;0.954477;0.925836;0.879689;0.809542;0.559969;0.822054;0.601042;0.751258;0.764746;0.717244;0.71113;	6506	411308	0	0	0	0.976874	1	0.973542	0.959474	0.966374	0.965326
Sample-WM1-Chip_run-700_60 SPD_1-23-2024	P16086	P16086;A0A0G2JTH0;A0A0G2JZ69;A0A0G2K1E7;A0A0G2K1Y8;A0A8I5ZKH2;A0A8I6GKA3;A0A8L2QL19;Q6IRK8;A6JTU1;A6JTU2;C9EH87	SPTN1_RAT	Sptan1	121350	72344.4	76178.1	121350	72344.4	76678.3		RLEAELAAHEPAIQGVLDTGKK	RLEAELAAHEPAIQGVLDTGKK	RLEAELAAHEPAIQGVLDTGKK3	3	0.00148513	0.0504321	0.000100388	0.000630915	0.000506329	0.000312012	0.000571755	0	0	1224.42	646131	1088.12		3041.19	0.842027	988318	982986	993653	32467	893586	398782	Spectrin alpha chain, non-erythrocytic 1	0	0	0.855651	3422.12	17209	0.289311	1	136882	0.969316	0	-10000000	833.034;331.013;98.0043;39.0017;269.01;204.008;85.0026;29.0009;263.011;94.0035;129.006;95.0036;	833.034;292.398;98.0043;0;269.01;98.9873;76.7069;0;236.24;94.0035;57.5759;95.0036;	0.902961;0.745354;0.731061;0.383081;0.794232;0.614786;0.650651;0.207253;0.68207;0.800181;0.441166;0.689002;	12223	136882	0	0	0	0.949568	1	106443	108999	110054	105288
Sample-ML3-Chip_run-699_60 SPD_1-23-2024	P16086	P16086;A0A0G2JTH0;A0A0G2JZ69;A0A0G2K1E7;A0A0G2K1Y8;A0A8I5ZKH2;A0A8I6GKA3;A0A8L2QL19;Q6IRK8;A6JTU1;A6JTU2;C9EH87	SPTN1_RAT	Sptan1	330273	105440	100761	330273	105440	101879		RLEAELAAHEPAIQGVLDTGKK	RLEAELAAHEPAIQGVLDTGKK	RLEAELAAHEPAIQGVLDTGKK3	3	0.000219896	0.00268602	0.000100388	0.000538793	0.000399042	0.000312012	0.000442087	0	0	4005.15	1415.75	3259.88		7801.76	0.941537	984952	97962	990283	32467	89041	397954	Spectrin alpha chain, non-erythrocytic 1	0	0	0.973786	9585.39	300675	0.465615	1	234848	0.998262	0	-10000000	2654.1;638.021;66.0035;164.006;298.011;713.028;96.0045;153.006;631.023;134.005;331.015;162.007;	2654.1;638.021;32.7449;164.006;298.01;713.028;57.4994;110.317;631.023;103.436;319.198;63.7872;	0.986087;0.899558;0.467797;0.8759;0.905288;0.813274;0.567035;0.629401;0.884031;0.56142;0.81278;0.572498;	12179	234848	0	0	0	0.997314	1	10699	108999	110456	105294
Sample-ML1-Chip_run-697_60 SPD_1-23-2024	P16086	P16086;A0A0G2JTH0;A0A0G2JZ69;A0A0G2K1E7;A0A0G2K1Y8;A0A8I5ZKH2;A0A8I6GKA3;A0A8L2QL19;Q6IRK8;A6JTU1;A6JTU2;C9EH87	SPTN1_RAT	Sptan1	302854	125715	96599.6	302854	125715	97435.1		RLEAELAAHEPAIQGVLDTGKK	RLEAELAAHEPAIQGVLDTGKK	RLEAELAAHEPAIQGVLDTGKK3	3	0.000217738	0.000630329	0.000100388	0.00063857	0.000420168	0.000312012	0.000464468	0	0	3328.14	1170.22	2446.5		5669.29	0.952802	96905	963719	97438	32467	871205	399696	Spectrin alpha chain, non-erythrocytic 1	0	0	0.938925	7712.31	271099	0.382766	1	196073	0.999603	143595	0.482205	2334.1;441.015;120.005;172.007;209.01;553.023;167.008;229.011;540.022;131.006;188.007;290.012;	2334.1;441.015;120.005;166.93;101.82;553.023;81.3808;224.44;400.754;67.0446;188.007;270.389;	0.986293;0.927197;0.761788;0.607694;0.670603;0.831866;0.66512;0.849785;0.750454;0.55187;0.832396;0.83843;	11981	196073	0	0	0	0.99937	1	107208	108999	110443	105716
Sample-GL2-Chip_run-695_60 SPD_1-23-2024	P16086	P16086;A0A0G2JTH0;A0A0G2JZ69;A0A0G2K1E7;A0A0G2K1Y8;A0A8I5ZKH2;A0A8I6GKA3;A0A8L2QL19;Q6IRK8;A6JTU1;A6JTU2;C9EH87	SPTN1_RAT	Sptan1	178822	94739.4	81247.1	178822	94739.4	81594		RLEAELAAHEPAIQGVLDTGKK	RLEAELAAHEPAIQGVLDTGKK	RLEAELAAHEPAIQGVLDTGKK3	3	0.000379459	0.0158242	0.000100388	0.000534188	0.000391389	0.000312012	0.000432339	0	0	1867.07	849.29	1472.61		3517.06	0.973307	993746	988416	999078	32467	899762	398804	Spectrin alpha chain, non-erythrocytic 1	0	0	0.865277	4459.17	281638	0.458886	1	180748	0.990111	0	-10000000	1386.05;295.013;32.0018;124.005;252.011;186.007;137.005;37.0018;460.019;32.0017;102.004;42.0018;	1386.05;295.013;29.0763;87.2194;252.011;186.007;112.234;0;460.019;0;0;42.0018;	0.988839;0.941975;0.418475;0.642294;0.798766;0.907267;0.620375;0.308448;0.789423;0.396381;0.628187;0.447944;	12289	180748	0	0	0	0.984176	1	106813	108999	110311	105356
Sample-GL3-Chip_run-696_60 SPD_1-23-2024	P16086	P16086;A0A0G2JTH0;A0A0G2JZ69;A0A0G2K1E7;A0A0G2K1Y8;A0A8I5ZKH2;A0A8I6GKA3;A0A8L2QL19;Q6IRK8;A6JTU1;A6JTU2;C9EH87	SPTN1_RAT	Sptan1	184038	98195.8	87502.4	184038	98195.8	88347.9		RLEAELAAHEPAIQGVLDTGKK	RLEAELAAHEPAIQGVLDTGKK	RLEAELAAHEPAIQGVLDTGKK3	3	0.70205	8.78906	0.000100388	0.000652742	0.000440529	0.000312012	0.000486145	0	0	1514.06	803427	1311.06		4373.07	0.863166	983139	977806	988469	32467	88645	39878	Spectrin alpha chain, non-erythrocytic 1	0	0	0.915229	5050.18	219509	0.399475	1	158976	0.999946	0	-10000000	889.029;317.013;85.0035;306.012;216.009;308.015;122.005;132.005;315.011;58.0026;222.009;100.004;	889.03;317.013;85.0035;306.012;109.757;308.015;0;104.575;315.011;58.0026;139.537;100.004;	0.877961;0.902179;0.614809;0.852899;0.589657;0.780309;0.494526;0.559703;0.760038;0.607906;0.613042;0.637855;	12157	158976	0	0	0	0.999912	1	1.07	108999	110196	105603
Sample-WM2-Chip_run-701_60 SPD_1-23-2024	P16086	P16086;A0A0G2JTH0;A0A0G2JZ69;A0A0G2K1E7;A0A0G2K1Y8;A0A8I5ZKH2;A0A8I6GKA3;A0A8L2QL19;Q6IRK8;A6JTU1;A6JTU2;C9EH87	SPTN1_RAT	Sptan1	118928	77248.9	71650.7	118928	77248.9	72164.2		RLEAELAAHEPAIQGVLDTGKK	RLEAELAAHEPAIQGVLDTGKK	RLEAELAAHEPAIQGVLDTGKK3	3	0.00229243	0.0650767	0.000100388	0.000598444	0.000499002	0.000312012	0.000557414	0	0	943225	532.95	858437		2983.46	0.89366	967196	961865	972529	32467	873075	400739	Spectrin alpha chain, non-erythrocytic 1	0	0	0.790452	3278.14	187129	0.313035	1	132918	0.961046	0	-10000000	592.021;179.007;42.0017;31.0009;207.01;190.009;180.008;0;202.007;33.0017;199.009;115.005;	592.021;179.007;42.0017;0;197.822;172.198;112.87;0;192.143;33.0017;147.378;115.005;	0.983094;0.775591;0.529795;0.429333;0.800858;0.708922;0.690495;0;0.669618;0.542118;0.759775;0.813545;	11959	132918	0	0	0	0.934923	1	106292	108999	110012	105153
Sample-WM3-Chip_run-702_60 SPD_1-23-2024	P16086	P16086;A0A0G2JTH0;A0A0G2JZ69;A0A0G2K1E7;A0A0G2K1Y8;A0A8I5ZKH2;A0A8I6GKA3;A0A8L2QL19;Q6IRK8;A6JTU1;A6JTU2;C9EH87	SPTN1_RAT	Sptan1	136468	74172.9	65856	136468	74172.9	66059.2		RLEAELAAHEPAIQGVLDTGKK	RLEAELAAHEPAIQGVLDTGKK	RLEAELAAHEPAIQGVLDTGKK3	3	0.000455005	0.0107113	0.000100388	0.000588928	0.000515464	0.000312012	0.000576037	0	0	1463.9	814537	1347.68		2656.07	0.833708	967045	961714	972376	32467	872445	399171	Spectrin alpha chain, non-erythrocytic 1	0	0	0.768753	2885.11	275274	0.191986	1	139169	0.993305	0	-10000000	1057.04;196.008;56.0017;27.0009;106.003;259.009;129.005;61.0027;429.017;0;90.0036;181.007;	1009.14;195.751;56.0017;27.0009;7.20918;259.009;89.2924;0;413.55;0;4.75797;22.8896;	0.81611;0.87747;0.879345;0.616173;0.239485;0.869194;0.549086;0.204782;0.943396;0;0.39888;0.423181;	11959	139169	0	0	0	0.989289	1	105977	108999	109933	104716
Sample-ML2-Chip_run-698_60 SPD_1-23-2024	P16086	P16086;A0A0G2JTH0;A0A0G2JZ69;A0A0G2K1E7;A0A0G2K1Y8;A0A8I5ZKH2;A0A8I6GKA3;A0A8L2QL19;Q6IRK8;A6JTU1;A6JTU2;C9EH87	SPTN1_RAT	Sptan1	305066	106680	105245	305066	106680	105814		RLEAELAAHEPAIQGVLDTGKK	RLEAELAAHEPAIQGVLDTGKK	RLEAELAAHEPAIQGVLDTGKK4	4	0.00022304	0.000825871	0.000100388	0.000589275	0.000421763	0.000312012	0.000469925	0	0	45451.4	15487.5	35116.8		173786	0.965457	979831	9745	985163	32467	886775	398377	Spectrin alpha chain, non-erythrocytic 1	0	0	0.892067	224931	546668	0.463669	0.875989	135187	0.999472	0	-10000000	23025.7;6591.21;10099.4;9092.31;13333.4;3857.14;991.033;4984.15;2736.08;5912.18;2580.08;1019.03;	23025.7;6591.21;10099.4;9092.31;13333.4;3857.14;991.034;4984.15;2736.08;5912.18;2580.08;1019.03;	0.964283;0.962245;0.964105;0.96147;0.970204;0.918365;0.895228;0.942159;0.91354;0.967576;0.948851;0.90606;	12114	135187	0	0	0	0.999174	1	0.94375	0.89806	0.908103	0.932605
Sample-WM1-Chip_run-700_60 SPD_1-23-2024	P16086	P16086;A0A0G2JTH0;A0A0G2JZ69;A0A0G2K1E7;A0A0G2K1Y8;A0A8I5ZKH2;A0A8I6GKA3;A0A8L2QL19;Q6IRK8;A6JTU1;A6JTU2;C9EH87	SPTN1_RAT	Sptan1	121350	72344.4	76178.1	121350	72344.4	76678.3		RLEAELAAHEPAIQGVLDTGKK	RLEAELAAHEPAIQGVLDTGKK	RLEAELAAHEPAIQGVLDTGKK4	4	0.000277527	0.00130999	0.000100388	0.000630915	0.000506329	0.000312012	0.000571755	0	0	26264.8	13713.5	23094.3		113663	0.98742	986718	981387	992054	32467	893586	397818	Spectrin alpha chain, non-erythrocytic 1	0	0	0.885166	129268	619754	0.617847	1	146151	0.999178	0	-10000000	13364.4;4216.1;5499.18;4232.12;8668.25;2233.06;483.012;3368.1;1352.04;3479.1;1136.03;449.016;	13364.4;4216.1;5499.18;4232.12;8668.25;2233.06;483.012;3368.1;1352.04;3479.1;1136.03;449.016;	0.989771;0.986547;0.982216;0.983177;0.985868;0.975173;0.80997;0.987491;0.913755;0.974916;0.966764;0.873518;	12202	146151	0	0	0	0.99869	1	0.94	0.89806	0.904421	0.932947
Sample-ML3-Chip_run-699_60 SPD_1-23-2024	P16086	P16086;A0A0G2JTH0;A0A0G2JZ69;A0A0G2K1E7;A0A0G2K1Y8;A0A8I5ZKH2;A0A8I6GKA3;A0A8L2QL19;Q6IRK8;A6JTU1;A6JTU2;C9EH87	SPTN1_RAT	Sptan1	330273	105440	100761	330273	105440	101879		RLEAELAAHEPAIQGVLDTGKK	RLEAELAAHEPAIQGVLDTGKK	RLEAELAAHEPAIQGVLDTGKK4	4	0.000234018	0.00444194	0.000100388	0.000538793	0.000399042	0.000312012	0.000442087	0	0	55485.6	19613.2	45161		190270	0.99041	98513	979798	990461	32467	89041	398057	Spectrin alpha chain, non-erythrocytic 1	0	0	0.927215	233769	648407	0.491592	0.932033	172188	0.99713	0	-10000000	27505.8;9128.27;11758.4;10548.3;17431.5;5230.16;1396.04;6558.23;3505.09;6031.21;2988.09;1429.05;	27505.8;9128.27;11758.4;10548.3;17431.5;5230.16;1396.04;6558.23;3505.09;6031.21;2988.09;1429.05;	0.985353;0.992664;0.987242;0.992232;0.997289;0.990564;0.890093;0.982784;0.937453;0.977316;0.993904;0.946439;	12180	172188	0	0	0	0.995558	1	0.944896	0.89806	0.9092	0.933285
Sample-ML1-Chip_run-697_60 SPD_1-23-2024	P16086	P16086;A0A0G2JTH0;A0A0G2JZ69;A0A0G2K1E7;A0A0G2K1Y8;A0A8I5ZKH2;A0A8I6GKA3;A0A8L2QL19;Q6IRK8;A6JTU1;A6JTU2;C9EH87	SPTN1_RAT	Sptan1	302854	125715	96599.6	302854	125715	97435.1		RLEAELAAHEPAIQGVLDTGKK	RLEAELAAHEPAIQGVLDTGKK	RLEAELAAHEPAIQGVLDTGKK4	4	0.000515484	0.00890063	0.000100388	0.00063857	0.000420168	0.000312012	0.000464468	0	0	48455.5	17037.7	35619.5		179429	0.988049	969227	963896	974562	32467	871205	399811	Spectrin alpha chain, non-erythrocytic 1	0	0	0.816936	244090	628998	0.60341	0.984231	15729	0.994424	0	-10000000	24730.8;6311.18;11147.4;8892.27;14832.4;3483.11;975.031;5554.18;3334.11;5178.16;2324.08;1298.04;	24730.8;6311.18;11147.4;8892.27;14832.4;3483.11;975.031;5554.18;3334.11;5178.16;2324.08;1298.04;	0.995413;0.98243;0.993956;0.983565;0.97846;0.987656;0.94526;0.984253;0.980543;0.987081;0.975559;0.943527;	11982	15729	0	0	0	0.991099	1	0.943854	0.89806	0.908683	0.933978
Sample-GL2-Chip_run-695_60 SPD_1-23-2024	P16086	P16086;A0A0G2JTH0;A0A0G2JZ69;A0A0G2K1E7;A0A0G2K1Y8;A0A8I5ZKH2;A0A8I6GKA3;A0A8L2QL19;Q6IRK8;A6JTU1;A6JTU2;C9EH87	SPTN1_RAT	Sptan1	178822	94739.4	81247.1	178822	94739.4	81594		RLEAELAAHEPAIQGVLDTGKK	RLEAELAAHEPAIQGVLDTGKK	RLEAELAAHEPAIQGVLDTGKK4	4	9.55429	0.00342271	0.000100388	0.000534188	0.000391389	0.000312012	0.000432339	0	0	29668.9	13469.8	23355.7		151019	0.985489	993924	988594	999256	32467	899762	398923	Spectrin alpha chain, non-erythrocytic 1	0	0	0.947202	191841	638022	0.498939	0.896166	120405	0.997844	0	-10000000	15756.5;4586.12;6882.23;5456.2;8456.25;2331.07;668.02;3767.12;1685.05;3632.1;1662.04;843.026;	15756.5;4586.12;6882.23;5456.2;8456.25;2331.07;564.957;3767.12;1685.05;3632.1;1662.04;843.026;	0.98938;0.981082;0.993104;0.973509;0.98597;0.969936;0.754835;0.971105;0.896683;0.970438;0.939187;0.921544;	12290	120405	0	0	0	0.996577	1	0.943542	0.89806	0.904713	0.935259
Sample-GL3-Chip_run-696_60 SPD_1-23-2024	P16086	P16086;A0A0G2JTH0;A0A0G2JZ69;A0A0G2K1E7;A0A0G2K1Y8;A0A8I5ZKH2;A0A8I6GKA3;A0A8L2QL19;Q6IRK8;A6JTU1;A6JTU2;C9EH87	SPTN1_RAT	Sptan1	184038	98195.8	87502.4	184038	98195.8	88347.9		RLEAELAAHEPAIQGVLDTGKK	RLEAELAAHEPAIQGVLDTGKK	RLEAELAAHEPAIQGVLDTGKK4	4	0.000292241	0.00297146	0.000100388	0.000652742	0.000440529	0.000312012	0.000486145	0	0	32266.9	17476.2	28518.3		155234	0.987189	983316	977983	988647	32467	88645	398903	Spectrin alpha chain, non-erythrocytic 1	0	0	0.722889	175639	601259	0.469206	0.996056	146922	0.998182	0	-10000000	17312.5;4360.14;6946.24;5481.15;9473.28;3035.09;681.023;2426.08;2335.08;3471.11;1601.04;566.016;	17312.5;4360.14;6946.24;5481.15;9473.28;3035.09;681.023;2426.08;2335.08;3471.11;1601.04;530.9;	0.992236;0.961895;0.994128;0.982374;0.980753;0.97273;0.766334;0.930422;0.945397;0.986929;0.954269;0.814001;	12158	146922	0	0	0	0.997029	1	0.94	0.89806	0.904984	0.931372
Sample-WM2-Chip_run-701_60 SPD_1-23-2024	P16086	P16086;A0A0G2JTH0;A0A0G2JZ69;A0A0G2K1E7;A0A0G2K1Y8;A0A8I5ZKH2;A0A8I6GKA3;A0A8L2QL19;Q6IRK8;A6JTU1;A6JTU2;C9EH87	SPTN1_RAT	Sptan1	118928	77248.9	71650.7	118928	77248.9	72164.2		RLEAELAAHEPAIQGVLDTGKK	RLEAELAAHEPAIQGVLDTGKK	RLEAELAAHEPAIQGVLDTGKK4	4	0.00069355	0.0174891	0.000100388	0.000598444	0.000499002	0.000312012	0.000557414	0	0	23285.7	13211.8	21280.6		88181	0.987885	965597	960266	97093	32467	873075	399813	Spectrin alpha chain, non-erythrocytic 1	0	0	0.92054	96489.9	586116	0.442473	0.975737	14581	0.989224	0	-10000000	12088.4;3429.11;4420.15;4101.14;7096.2;1672.05;605.018;2346.08;1534.04;2324.07;961.024;380.013;	12088.4;3429.11;4420.15;4101.14;7096.2;1672.05;605.018;2346.08;1534.04;2324.07;961.024;380.013;	0.994902;0.931675;0.954558;0.966781;0.988127;0.971625;0.931312;0.929102;0.972363;0.957989;0.965339;0.897788;	11938	14581	0	0	0	0.982511	1	0.939896	0.89806	0.903279	0.933633
Sample-GL1-Chip_run-694_60 SPD_1-23-2024	P16086	P16086;A0A0G2JTH0;A0A0G2JZ69;A0A0G2K1E7;A0A0G2K1Y8;A0A8I5ZKH2;A0A8I6GKA3;A0A8L2QL19;Q6IRK8;A6JTU1;A6JTU2;C9EH87	SPTN1_RAT	Sptan1	188076	98092.6	83592.2	188076	98092.6	84081.7		RLEAELAAHEPAIQGVLDTGKK	RLEAELAAHEPAIQGVLDTGKK	RLEAELAAHEPAIQGVLDTGKK4	4	0.000958647	0.0190172	0.000100388	0.000702741	0.000431965	0.000312012	0.000481232	0	0	22283.7	13496.9	19254.8		151721	0.976838	986869	981538	992201	32467	889129	397119	Spectrin alpha chain, non-erythrocytic 1	0	0	0.776901	175588	57277	0.543786	0.956611	0.892819	0.988518	119821	0.485956	11776.4;3461.1;5336.16;4029.14;6478.19;1999.07;229.007;1761.05;978.027;1988.06;621.017;411.013;	11776.4;3461.1;5336.16;4029.14;6478.19;1999.07;99.6585;1761.05;978.027;1988.06;621.017;411.013;	0.97922;0.986476;0.987686;0.986861;0.966273;0.940753;0.643479;0.955378;0.950654;0.965628;0.89853;0.833124;	12202	0.892819	0	0	0	0.980983	1	0.938542	0.89806	0.902311	0.931918
Sample-WM3-Chip_run-702_60 SPD_1-23-2024	P16086	P16086;A0A0G2JTH0;A0A0G2JZ69;A0A0G2K1E7;A0A0G2K1Y8;A0A8I5ZKH2;A0A8I6GKA3;A0A8L2QL19;Q6IRK8;A6JTU1;A6JTU2;C9EH87	SPTN1_RAT	Sptan1	136468	74172.9	65856	136468	74172.9	66059.2		RLEAELAAHEPAIQGVLDTGKK	RLEAELAAHEPAIQGVLDTGKK	RLEAELAAHEPAIQGVLDTGKK4	4	0.00101219	0.0283481	0.000100388	0.000588928	0.000515464	0.000312012	0.000576037	0	0	18025.5	9931.16	16431.5		73795.3	0.97385	967223	961892	972554	32467	872445	399278	Spectrin alpha chain, non-erythrocytic 1	0	0	0.885455	80954.3	553543	0.540829	1	0.795781	0.982475	0	-10000000	9128.28;2758.08;3925.12;3188.1;5709.17;1421.04;303.009;1837.06;919.034;2093.07;899.029;408.012;	9128.28;2758.08;3925.12;3188.1;5709.17;1421.04;303.009;1837.06;919.034;2093.07;899.029;399.214;	0.973686;0.962783;0.997225;0.956372;0.983871;0.877469;0.897425;0.913522;0.881245;0.954681;0.884122;0.801573;	11960	0.795781	0	0	0	0.971652	1	0.938646	0.89806	0.903288	0.932179
Sample-ML2-Chip_run-698_60 SPD_1-23-2024	Q01986	P36506;Q01986;A0A0H2UHI2;A0A8I5ZPN3;A0A8I5ZT77;A0A8I6A048;A0A8I6A1A4;A0A8I6A1J3;A0A8I6AEA6;A0A8I6AIR2;A0A8I6AW22;A0A8L2QEI7;A6J5B8;A6K8C1;A6K8C4;A6K8C5	MP2K1_RAT	Map2k1	64219.4	22535.7	19891.7	64219.4	22535.7	19891.7		RLEAFLTQK	RLEAFLTQK	RLEAFLTQK2	2	6.59674	0.000414876	2.74082	0.000589275	0.000421763	0.000312012	0.000469925	0	0	14066.4	4802.35	10888.9		50607.2	0.980805	650646	645314	655977	174258	697645	135322	Dual specificity mitogen-activated protein kinase kinase 1	0	0	0.995047	65374.6	523674	0.748412	1	470964	0.999735	0	-10000000	4894.15;4029.11;5143.14;1452.05;752.022;645.019;411.012;281.008;108.003;415.011;122.004;85.0026;	4894.15;4029.12;5143.14;1452.05;752.022;645.019;411.012;263.249;83.6159;391.034;0;85.0026;	0.991142;0.976402;0.97442;0.898508;0.953426;0.849208;0.899078;0.864273;0.556285;0.831275;0.368771;0.744984;	8039	470964	0	0	0	0.999585	1	0.917813	0.915996	0.925867	0.90717
Sample-WM1-Chip_run-700_60 SPD_1-23-2024	Q01986	P36506;Q01986;A0A0H2UHI2;A0A8I5ZPN3;A0A8I5ZT77;A0A8I6A048;A0A8I6A1A4;A0A8I6A1J3;A0A8I6AEA6;A0A8I6AIR2;A0A8I6AW22;A0A8L2QEI7;A6J5B8;A6K8C1;A6K8C4;A6K8C5	MP2K1_RAT	Map2k1	54695.8	32322.3	24448.6	54695.8	32322.3	24448.6		RLEAFLTQK	RLEAFLTQK	RLEAFLTQK2	2	9.61538	0.000255481	2.74082	0.000630915	0.000506329	0.000312012	0.000571755	0	0	9961.3	5632.22	9484.99		51262.2	0.963664	655775	650444	661109	174258	7037	133905	Dual specificity mitogen-activated protein kinase kinase 1	0	0	0.993164	53836.5	549951	0.640672	1	366807	0.99984	0	-10000000	3547.11;3206.1;3208.09;979.029;881.029;589.017;264.007;226.006;138.004;456.015;116.004;0;	3547.11;3206.1;3208.09;979.029;881.029;511.362;264.007;226.006;138.004;449.079;37.7516;0;	0.983326;0.92922;0.976347;0.970755;0.938525;0.816228;0.807983;0.89539;0.805921;0.811388;0.54882;0;	8105	366807	0	0	0	0.999745	1	0.917188	0.915996	0.922308	0.909734
Sample-ML3-Chip_run-699_60 SPD_1-23-2024	Q01986	P36506;Q01986;A0A0H2UHI2;A0A8I5ZPN3;A0A8I5ZT77;A0A8I6A048;A0A8I6A1A4;A0A8I6A1J3;A0A8I6AEA6;A0A8I6AIR2;A0A8I6AW22;A0A8L2QEI7;A6J5B8;A6K8C1;A6K8C4;A6K8C5	MP2K1_RAT	Map2k1	73143.6	23935.4	18585.5	73143.6	23935.4	18585.5		RLEAFLTQK	RLEAFLTQK	RLEAFLTQK2	2	2.74082	2.74082	2.74082	0.000538793	0.000399042	0.000312012	0.000442087	0	0	17185.5	5505.36	12676.5		51459.4	0.978461	654153	648822	659484	174258	699695	13639	Dual specificity mitogen-activated protein kinase kinase 1	0	0	0.988973	69763.1	575537	0.615359	1	36873	0.999982	137293	0.438437	6422.19;5146.15;5617.16;2418.06;756.024;1340.04;543.015;237.007;316.01;379.012;150.005;166.004;	6422.19;5146.15;5617.16;2418.06;756.024;1340.04;543.015;228.012;316.01;374.973;97.4994;161.208;	0.994737;0.943899;0.991516;0.981777;0.835962;0.940324;0.865936;0.811981;0.8666;0.894222;0.626876;0.768826;	8083	36873	0	0	0	0.999973	1	0.920937	0.915996	0.927265	0.909058
Sample-ML1-Chip_run-697_60 SPD_1-23-2024	Q01986	P36506;Q01986;A0A0H2UHI2;A0A8I5ZPN3;A0A8I5ZT77;A0A8I6A048;A0A8I6A1A4;A0A8I6A1J3;A0A8I6AEA6;A0A8I6AIR2;A0A8I6AW22;A0A8L2QEI7;A6J5B8;A6K8C1;A6K8C4;A6K8C5	MP2K1_RAT	Map2k1	54642.9	21534.2	18109	54642.9	21534.2	18109		RLEAFLTQK	RLEAFLTQK	RLEAFLTQK2	2	8.40336	0.000203839	2.74082	0.00063857	0.000420168	0.000312012	0.000464468	0	0	11882.3	4681.36	9787.01		47874.2	0.986771	627611	622279	632944	174258	677875	133072	Dual specificity mitogen-activated protein kinase kinase 1	0	0	0.988012	58123.6	512624	0.447839	1	353089	0.999872	128136	0.48116	4521.13;3626.1;3735.1;1010.03;570.019;892.024;366.011;204.006;110.003;319.012;29.0006;58.0018;	4521.13;3626.1;3735.1;1010.03;570.019;892.024;302.523;196.997;52.5183;319.012;29.0006;16.7871;	0.987387;0.980328;0.992279;0.951045;0.875891;0.956431;0.80265;0.87736;0.558205;0.773819;0.506115;0.368484;	7753	353089	0	0	0	0.999796	1	0.920937	0.915996	0.924709	0.910245
Sample-GL2-Chip_run-695_60 SPD_1-23-2024	Q01986	P36506;Q01986;A0A0H2UHI2;A0A8I5ZPN3;A0A8I5ZT77;A0A8I6A048;A0A8I6A1A4;A0A8I6A1J3;A0A8I6AEA6;A0A8I6AIR2;A0A8I6AW22;A0A8L2QEI7;A6J5B8;A6K8C1;A6K8C4;A6K8C5	MP2K1_RAT	Map2k1	66318.3	32064.2	25664.5	66318.3	32064.2	25664.5		RLEAFLTQK	RLEAFLTQK	RLEAFLTQK2	2	0.61885	0.000558968	2.74082	0.000534188	0.000391389	0.000312012	0.000432339	0	0	15919.4	7692.41	13338.1		63081	0.975256	671862	666531	677194	174258	713688	138947	Dual specificity mitogen-activated protein kinase kinase 1	0	0	0.98589	75289.3	606032	0.483034	1	577494	0.999647	145551	0.435416	4626.14;4167.1;7126.21;1343.04;960.027;1223.04;185.006;359.013;127.003;488.014;33.0012;95.0032;	4626.14;4167.1;7126.21;1343.04;960.027;1223.04;185.006;359.013;127.003;488.014;33.0012;83.0426;	0.987525;0.976985;0.966281;0.98415;0.924506;0.975078;0.885322;0.890778;0.775446;0.855519;0.603999;0.720237;	8303	577494	0	0	0	0.999441	1	0.915208	0.915996	0.921386	0.908139
Sample-GL3-Chip_run-696_60 SPD_1-23-2024	Q01986	P36506;Q01986;A0A0H2UHI2;A0A8I5ZPN3;A0A8I5ZT77;A0A8I6A048;A0A8I6A1A4;A0A8I6A1J3;A0A8I6AEA6;A0A8I6AIR2;A0A8I6AW22;A0A8L2QEI7;A6J5B8;A6K8C1;A6K8C4;A6K8C5	MP2K1_RAT	Map2k1	49524.7	27188.8	22476.9	49524.7	27188.8	22476.9		RLEAFLTQK	RLEAFLTQK	RLEAFLTQK2	2	0.70205	0.000153815	2.74082	0.000652742	0.000440529	0.000312012	0.000486145	0	0	14511.4	6959.31	11356.4		51417.4	0.975062	638148	632813	643479	174258	687149	136088	Dual specificity mitogen-activated protein kinase kinase 1	0	0	0.994092	65702.1	561814	0.638558	1	411827	0.999906	203513	0.391329	5267.15;3544.11;5700.18;1545.04;739.024;981.028;180.006;219.007;299.008;453.011;84.0026;64.0026;	5267.15;3544.11;5700.18;1545.04;739.024;981.028;180.006;179.41;299.008;420.732;0;34.3441;	0.989855;0.953938;0.974527;0.956108;0.874744;0.974071;0.755735;0.682264;0.790642;0.794874;0.294922;0.402156;	7885	411827	0	0	0	0.999846	1	0.91875	0.915996	0.92245	0.91106
Sample-WM2-Chip_run-701_60 SPD_1-23-2024	Q01986	P36506;Q01986;A0A0H2UHI2;A0A8I5ZPN3;A0A8I5ZT77;A0A8I6A048;A0A8I6A1A4;A0A8I6A1J3;A0A8I6AEA6;A0A8I6AIR2;A0A8I6AW22;A0A8L2QEI7;A6J5B8;A6K8C1;A6K8C4;A6K8C5	MP2K1_RAT	Map2k1	48150.5	28636.8	24959.8	48150.5	28636.8	24959.8		RLEAFLTQK	RLEAFLTQK	RLEAFLTQK2	2	7.55801	0.000103837	2.74082	0.000598444	0.000499002	0.000312012	0.000557414	0	0	11190.3	6414.11	10331.4		52386.3	0.977423	636431	631096	641763	174258	684127	133112	Dual specificity mitogen-activated protein kinase kinase 1	0	0	0.992012	56741.6	496514	0.591217	1	243129	0.999935	0	-10000000	4162.12;3685.09;3343.09;1095.03;503.016;608.015;313.008;212.006;77.0026;308.009;0;23.0006;	4162.12;3685.09;3343.09;1095.03;503.016;608.015;295.623;212.006;77.0026;308.009;0;0;	0.99092;0.965673;0.97357;0.97337;0.916866;0.826596;0.770171;0.726634;0.654689;0.683258;0;0.379298;	7863	243129	0	0	0	0.999896	1	0.9175	0.915996	0.922128	0.911189
Sample-GL1-Chip_run-694_60 SPD_1-23-2024	Q01986	P36506;Q01986;A0A0H2UHI2;A0A8I5ZPN3;A0A8I5ZT77;A0A8I6A048;A0A8I6A1A4;A0A8I6A1J3;A0A8I6AEA6;A0A8I6AIR2;A0A8I6AW22;A0A8L2QEI7;A6J5B8;A6K8C1;A6K8C4;A6K8C5	MP2K1_RAT	Map2k1	43621.6	27811.8	22313.6	43621.6	27811.8	22313.6		RLEAFLTQK	RLEAFLTQK	RLEAFLTQK2	2	0.96918	0.00015693	2.74082	0.000702741	0.000431965	0.000312012	0.000481232	0	0	9122.27	5687.76	8114.18		47404.9	0.9365	636373	631042	641703	174258	690276	134013	Dual specificity mitogen-activated protein kinase kinase 1	0	0	0.991692	53294.4	448602	0.519225	1	351379	0.999904	193172	0.455111	2731.08;2124.06;4267.14;967.03;619.018;736.023;101.003;241.006;271.008;229.008;0;51.0012;	2731.08;2124.06;4267.14;967.03;619.018;699.821;101.003;235.278;271.008;217.802;0;24.6698;	0.990352;0.97356;0.883585;0.866832;0.981137;0.783572;0.70131;0.763887;0.76;0.618428;0;0.542965;	7863	351379	0	0	0	0.999843	1	0.91625	0.915996	0.921748	0.910298
Sample-WM3-Chip_run-702_60 SPD_1-23-2024	Q01986	P36506;Q01986;A0A0H2UHI2;A0A8I5ZPN3;A0A8I5ZT77;A0A8I6A048;A0A8I6A1A4;A0A8I6A1J3;A0A8I6AEA6;A0A8I6AIR2;A0A8I6AW22;A0A8L2QEI7;A6J5B8;A6K8C1;A6K8C4;A6K8C5	MP2K1_RAT	Map2k1	46898.4	26699.4	23178.7	46898.4	26699.4	23178.7		RLEAFLTQK	RLEAFLTQK	RLEAFLTQK2	2	0.000148368	0.000253341	2.74082	0.000588928	0.000515464	0.000312012	0.000576037	0	0	10898.3	6285.32	10399.3		53209.4	0.98648	629167	623832	6345	174258	681433	131589	Dual specificity mitogen-activated protein kinase kinase 1	0	0	0.982699	55762.6	514529	0.632337	1	527123	0.999841	0	-10000000	4010.13;3098.08;3790.1;874.024;916.025;557.018;213.006;148.004;96.003;415.012;166.005;85.0019;	4010.13;3098.08;3790.1;874.024;916.026;557.018;213.006;132.148;96.003;316.289;166.005;85.0019;	0.988324;0.991743;0.980228;0.904458;0.874597;0.927183;0.858573;0.724991;0.729885;0.752979;0.782489;0.740866;	7775	527123	0	0	0	0.999747	1	0.917292	0.915996	0.921284	0.910971
Sample-ML2-Chip_run-698_60 SPD_1-23-2024	P16975	P16975;A0A8I6ALJ7;A0A8I5ZWN9;A0A8I6GK51;A0A8L2Q9I7;A6HEL9;A6HEM4	SPRC_RAT	Sparc	36148.9	13566	14990.5	36148.9	13566	14990.5	14990.5	RLEAGDHPVELLAR	RLEAGDHPVELLAR	RLEAGDHPVELLAR3	3	6.59674	0.000363447	4.98355	0.000589275	0.000421763	0.000312012	0.000469925	0	1	13530.4	5073.14	11502.9		13942.1	0.98331	684236	678905	689573	198646	72586	164617	SPARC	0	0	0.990461	16399.5	548767	0.399098	1	456593	0.999767	0	-10000000	7053.25;3050.1;788.022;1967.05;3427.1;503.017;1862.05;923.027;111.003;557.016;168.004;301.009;	7053.25;3050.1;747.75;1967.05;3427.1;503.017;1862.05;923.027;111.003;526.407;94.2557;270.088;	0.990297;0.969476;0.897665;0.933998;0.981243;0.878931;0.973465;0.949508;0.785012;0.957999;0.580812;0.862813;	8454	456593	0	0	0	0.999637	1	0.928542	0.87235	0.88139	0.916976
Sample-WM1-Chip_run-700_60 SPD_1-23-2024	P16975	P16975;A0A8I6ALJ7;A0A8I5ZWN9;A0A8I6GK51;A0A8L2Q9I7;A6HEL9;A6HEM4	SPRC_RAT	Sparc	8950.21	4900.12	5867.53	8950.21	4900.12	5867.53	5867.53	RLEAGDHPVELLAR	RLEAGDHPVELLAR	RLEAGDHPVELLAR3	3	0.000177226	0.000603883	4.98355	0.000630915	0.000506329	0.000312012	0.000571755	0	1	1868.05	1213.86	2044.21		4726.43	0.924737	689366	684034	694697	198646	730626	164734	SPARC	0	0	0.96897	4319.13	381046	0.577033	0.953785	239462	0.999621	0	-10000000	1073.03;241.006;191.005;81.0025;554.017;165.005;381.011;27.0006;154.004;124.004;58.0013;104.003;	1073.03;241.006;191.005;73.2514;554.017;165.005;381.011;27.0006;89.5256;97.5032;21.3072;104.003;	0.960257;0.85852;0.806092;0.519746;0.884748;0.699991;0.872526;0.634481;0.572907;0.530584;0.490139;0.76267;	8520	239462	0	0	0	0.999396	1	0.923646	0.87235	0.877975	0.916879
Sample-ML3-Chip_run-699_60 SPD_1-23-2024	P16975	P16975;A0A8I6ALJ7;A0A8I5ZWN9;A0A8I6GK51;A0A8L2Q9I7;A6HEL9;A6HEM4	SPRC_RAT	Sparc	38290.9	12972	14578.8	38290.9	12972	14578.8	14578.8	RLEAGDHPVELLAR	RLEAGDHPVELLAR	RLEAGDHPVELLAR3	3	4.98355	0.00028581	4.98355	0.000538793	0.000399042	0.000312012	0.000442087	0	1	14219.1	4800.72	11054		12262.4	0.986142	685965	680633	691296	198646	728714	163079	SPARC	0	0	0.979685	15773.4	660986	0.649261	1	387984	0.999815	0	-10000000	7370.26;3199.08;1144.04;1374.05;3688.1;1107.04;1866.06;534.016;335.01;368.011;134.004;398.01;	7370.26;3160.78;1144.04;1374.05;3688.1;1107.04;1852.09;526.283;261.104;281.308;38.4902;367.558;	0.98369;0.9878;0.986333;0.957753;0.989623;0.977362;0.96551;0.897781;0.710905;0.778488;0.367643;0.921145;	8476	387984	0	0	0	0.999714	1	0.930938	0.87235	0.883834	0.91808
Sample-ML1-Chip_run-697_60 SPD_1-23-2024	P16975	P16975;A0A8I6ALJ7;A0A8I5ZWN9;A0A8I6GK51;A0A8L2Q9I7;A6HEL9;A6HEM4	SPRC_RAT	Sparc	25472.7	9936.2	12667.4	25472.7	9936.2	12667.4	12667.4	RLEAGDHPVELLAR	RLEAGDHPVELLAR	RLEAGDHPVELLAR3	3	0.000157841	0.0004758	4.98355	0.00063857	0.000420168	0.000312012	0.000464468	0	1	10278.3	4215.25	8812.53		12223.4	0.982145	664755	659424	670086	198646	70441	165244	SPARC	0	0	0.987565	14256.4	581024	0.47481	1	525139	0.9997	0	-10000000	5575.16;2146.05;822.022;1547.05;2557.07;636.019;1652.05;589.017;159.004;447.014;75.0026;404.012;	5575.16;2146.05;822.022;1547.05;2557.07;636.019;1652.05;589.017;126.383;447.014;75.0026;404.012;	0.995472;0.953338;0.814738;0.978336;0.977267;0.90563;0.988503;0.939217;0.758174;0.963603;0.857476;0.943343;	8212	525139	0	0	0	0.999524	1	0.924659	0.87235	0.881911	0.913698
Sample-GL3-Chip_run-696_60 SPD_1-23-2024	P16975	P16975;A0A8I6ALJ7;A0A8I5ZWN9;A0A8I6GK51;A0A8L2Q9I7;A6HEL9;A6HEM4	SPRC_RAT	Sparc	13100.8	6636.41	8387.1	13100.8	6636.41	8387.1	8387.1	RLEAGDHPVELLAR	RLEAGDHPVELLAR	RLEAGDHPVELLAR3	3	0.70205	0.000213618	4.98355	0.000652742	0.000440529	0.000312012	0.000486145	0	1	4603.13	2361.97	3854.33		7526.13	0.957145	675296	669963	680627	198646	716642	166955	SPARC	0	0	0.975156	8988.28	553143	0.531081	1	348441	0.999869	0	-10000000	2375.07;903.026;509.014;772.026;1325.04;467.014;813.024;150.005;109.003;267.008;33.0011;265.009;	2375.07;903.026;509.014;772.026;1325.04;467.014;813.024;116.372;102.383;143.414;33.0011;265.009;	0.976297;0.884253;0.892501;0.891046;0.972493;0.957248;0.963135;0.522243;0.772984;0.601175;0.654588;0.841978;	8344	348441	0	0	0	0.999786	1	0.922396	0.87235	0.877783	0.914589
Sample-WM2-Chip_run-701_60 SPD_1-23-2024	P16975	P16975;A0A8I6ALJ7;A0A8I5ZWN9;A0A8I6GK51;A0A8L2Q9I7;A6HEL9;A6HEM4	SPRC_RAT	Sparc	9176.2	5277.9	5989.35	9176.2	5277.9	5989.35	5989.35	RLEAGDHPVELLAR	RLEAGDHPVELLAR	RLEAGDHPVELLAR3	3	0.000140203	0.0025006	4.98355	0.000598444	0.000499002	0.000312012	0.000557414	0	1	2795.07	1694.54	2729.44		4948.14	0.951127	673578	668247	678909	198646	713251	166651	SPARC	0	0	0.935958	5067.12	507832	0.683562	0.859996	219795	0.998445	0	-10000000	1381.03;806.022;443.011;318.009;608.015;299.008;281.008;82.0026;87.0018;127.004;0;37.0013;	1381.03;806.022;443.011;274.691;608.015;283.173;281.008;43.0766;10.3089;87.4111;0;37.0013;	0.970502;0.912369;0.952516;0.620538;0.958499;0.865221;0.908101;0.458181;0.316931;0.613629;0;0.603432;	8322	219795	0	0	0	0.997499	1	0.917841	0.87235	0.877196	0.911537
Sample-GL1-Chip_run-694_60 SPD_1-23-2024	P16975	P16975;A0A8I6ALJ7;A0A8I5ZWN9;A0A8I6GK51;A0A8L2Q9I7;A6HEL9;A6HEM4	SPRC_RAT	Sparc	8452.19	5232.07	6005.5	8452.19	5232.07	6005.5	6005.5	RLEAGDHPVELLAR	RLEAGDHPVELLAR	RLEAGDHPVELLAR3	3	0.96918	0.000224083	4.98355	0.000702741	0.000431965	0.000312012	0.000481232	0	1	2527.68	1667.75	2379.23		6383.83	0.918053	680623	675291	685954	198646	721355	168342	SPARC	0	0	0.964462	6782.17	390318	0.667917	1	204701	0.999863	0	-10000000	1288.04;584.014;251.006;443.012;688.02;179.006;450.012;114.003;30.0006;212.006;195.006;172.004;	1288.04;582.772;251.006;432.994;656.87;109.686;450.012;77.169;0;72.0849;115.25;127.438;	0.95792;0.906899;0.904209;0.94471;0.849776;0.639776;0.95124;0.61776;0.110673;0.448965;0.618;0.708145;	8410	204701	0	0	0	0.999776	1	0.915	0.87235	0.875443	0.90909
Sample-WM3-Chip_run-702_60 SPD_1-23-2024	P16975	P16975;A0A8I6ALJ7;A0A8I5ZWN9;A0A8I6GK51;A0A8L2Q9I7;A6HEL9;A6HEM4	SPRC_RAT	Sparc	7809.64	4302.33	5414.46	7809.64	4302.33	5414.46	5414.46	RLEAGDHPVELLAR	RLEAGDHPVELLAR	RLEAGDHPVELLAR3	3	0.000693172	0.0138187	4.98355	0.000588928	0.000515464	0.000312012	0.000885347	0	1	1996.06	1112.34	1840.41		4611.16	0.926073	668097	662763	67343	198646	70909	164838	SPARC	0	0	0.960967	5001.14	357684	0.517199	0.921479	123241	0.99138	0	-10000000	1311.04;278.008;194.006;138.005;497.013;181.006;241.006;88.0025;33.0012;252.007;95.0025;149.005;	1221.04;278.008;166.086;0;497.013;68.3434;220.829;64.4862;12.7677;94.6707;18.535;21.78;	0.933662;0.927132;0.905959;0.169045;0.906837;0.452657;0.813683;0.679645;0.453755;0.447504;0.305615;0.343262;	8256	123241	0	0	0	0.986181	1	0.915227	0.87235	0.877493	0.908964
Sample-ML1-Chip_run-697_60 SPD_1-23-2024	Q9JI51	Q9JI51;A6JHZ6;A6JHZ7;F1LT41;F1M938;Q9JI51-2	VTI1A_RAT	Vti1a	4141.83	1591.55	1330.4	4141.83	1591.55	1330.4		RLEAGYQIAVETEQIGQEMLENLSHDRER	RLEAGYQIAVETEQIGQEMLENLSHDRER	RLEAGYQIAVETEQIGQEMLENLSHDRER4	4	0.000436173	0.00228221	0.000990426	1	0.00113679	0.000312012	0.00144352	0	0	514022	209741	438491		1027.98	0.902907	189739	189206	190272	105796	179648	117794	Vesicle transport through interaction with t-SNAREs homolog 1A	0	0	0.0342877	1205.05	28586	0.676895	1	0.56059	0.998564	0	-10000000	172.008;108.005;226.009;57.0026;143.006;145.007;128.004;94.0035;118.005;69.0026;287.011;26.0009;	172.008;97.1377;226.009;57.0026;143.006;145.007;44.7876;59.0017;88.1992;15.2551;222.008;10.4375;	0.867457;0.723829;0.902845;0.744537;0.882685;0.922948;0.35959;0.52162;0.646204;0.308829;0.838276;0.398556;	23471	0.56059	0	0	0	0.997718	1	107313	102727	104093	105836
Sample-ML1-Chip_run-697_60 SPD_1-23-2024	Q9JI51	Q9JI51;A6JHZ6;A6JHZ7;F1LT41;F1M938;Q9JI51-2	VTI1A_RAT	Vti1a	4141.83	1591.55	1330.4	4141.83	1591.55	1330.4		RLEAGYQIAVETEQIGQEM(UniMod:35)LENLSHDRER	RLEAGYQIAVETEQIGQEMLENLSHDRER	RLEAGYQIAVETEQIGQEM(UniMod:35)LENLSHDRER4	4	0.00596649	0.269057	0.00628597	1	0.00113679	0.000312012	0.00144352	0	0	738033	306245	640246		1195.47	0.83217	154369	153836	154902	83965	151633	85362	Vesicle transport through interaction with t-SNAREs homolog 1A	0	0	0.624333	1378.05	169251	0.486681	1	0	0.855075	0	-10000000	342.015;326.015;132.005;152.006;122.005;96.0044;48.0017;39.0017;105.004;406.016;50.0018;29.0009;	342.015;264.013;132.005;123.056;53.0017;92.6816;48.0017;38.4815;0;225.692;50.0018;24.5277;	0.829189;0.782018;0.940197;0.5766;0.389052;0.666711;0.648353;0.517914;0.187983;0.523819;0.648353;0.494896;	19093	0	0	0	0	0	1	107187	102724	10409	105692
Sample-GL2-Chip_run-695_60 SPD_1-23-2024	Q9JI51	Q9JI51;A6JHZ6;A6JHZ7;F1LT41;F1M938;Q9JI51-2	VTI1A_RAT	Vti1a	2108.29	1240.5	1046.61	2108.29	1240.5	1046.61		RLEAGYQIAVETEQIGQEM(UniMod:35)LENLSHDRER	RLEAGYQIAVETEQIGQEMLENLSHDRER	RLEAGYQIAVETEQIGQEM(UniMod:35)LENLSHDRER4	4	0.00892432	0.341451	0.00628597	1	0.00102145	0.000312012	0.0013197	0	0	899238	461329	799911		1523.85	0.895623	160038	159505	160571	83965	15633	863847	Vesicle transport through interaction with t-SNAREs homolog 1A	0	0	0.815247	1713.07	202947	0.422758	1	0.45839	0.822697	0	-10000000	498.018;323.011;79.0026;71.0035;31.0009;29.0009;55.0017;69.0026;35.0017;141.005;98.0044;39.0017;	498.018;323.011;78.2085;71.0035;20.5028;0;18.3098;27.8312;0;107.583;98.0044;25.7943;	0.950042;0.882467;0.603433;0.725884;0.45046;0.362706;0.32553;0.379618;0.362706;0.625929;0.80733;0.45046;	19797	0.45839	0	0	0	0	1	107545	102724	104042	10609
Sample-ML3-Chip_run-699_60 SPD_1-23-2024	Q63584	Q63584;A0A8I6AIG7;A0A8L2Q4S6;A6JE25	TMEDA_RAT	Tmed10	45856.4	16097.4	12709	45856.4	16097.4	12709	12709	RLEDLSESIVNDFAYM(UniMod:35)K	RLEDLSESIVNDFAYMK	RLEDLSESIVNDFAYM(UniMod:35)K3	3	0.00318316	0.104651	0.00456975	0.000538793	0.000399042	0.000312012	0.000442087	0	1	520714	187506	431747		2007.42	0.908298	147127	146593	14766	742225	143485	774308	Transmembrane emp24 domain-containing protein 10	0	0	0.912587	2421.07	202793	0.470077	1	0	0.936486	0	-10000000	263.009;204.007;47.0014;101.004;788.026;41.0014;238.008;155.005;553.021;1706.04;191.006;31.0007;	263.009;156.701;47.0014;101.004;591.744;0;227.174;109.976;292.01;353.454;120.254;31.0007;	0.983592;0.756344;0.810376;0.947986;0.762448;0.0601404;0.829266;0.689773;0.438298;0.190327;0.626633;0.662855;	18195	0	0	0	0	0	1	0.949375	0.92266	0.932876	0.937453
Sample-GL1-Chip_run-694_60 SPD_1-23-2024	Q63584	Q63584;A0A8I6AIG7;A0A8L2Q4S6;A6JE25	TMEDA_RAT	Tmed10	33331	20602.5	14875.9	33331	20602.5	14875.9	14875.9	RLEDLSESIVNDFAYM(UniMod:35)K	RLEDLSESIVNDFAYMK	RLEDLSESIVNDFAYM(UniMod:35)K3	3	0.00560914	0.20214	0.00456975	0.000702741	0.000431965	0.000312012	0.000481232	0	1	550033	306288	436952		1725.52	0.872911	146408	145875	146942	742225	143056	767883	Transmembrane emp24 domain-containing protein 10	0	0	0.887199	2172.07	212606	0.780503	1	0.315601	0.890101	0	-10000000	246.008;232.008;97.0028;123.003;515.018;143.006;60.002;245.007;299.01;395.013;133.005;59.002;	217.007;232.008;97.0028;101.017;381.013;26.7402;9.78861;220.464;262.009;349.011;38.2847;59.002;	0.837478;0.972751;0.781604;0.719725;0.710962;0.29386;0.22895;0.800552;0.917398;0.706534;0.31032;0.71235;	18107	0.315601	0	0	0	0	1	0.945208	0.92266	0.928829	0.937471
Sample-ML2-Chip_run-698_60 SPD_1-23-2024	A0A8I5ZKR4;A6HQU9	A0A8I5ZKR4;A0A8I6A8E9;D3Z941;A6HQU9	A0A8I5ZKR4_RAT;A6HQU9_RAT	Mars1;rCG_59785	13201.4	4534.01	7260.74	13201.4	4534.01	7260.74		RLEDWLGK	RLEDWLGK	RLEDWLGK2	2	0.00230795	0.0935958	0.00385019	1	0.000421763	0.000312012	0.000469925	0	0	2826.07	1033.54	2343.48		4380.98	0.940794	813994	808663	819324	293139	841161	268486	Methionine--tRNA ligase, cytoplasmic	0	0	0.755014	5283.15	297033	0.597703	1	219419	0.943478	0	-10000000	1222.03;1272.03;168.005;332.007;997.025;166.005;930.023;216.006;128.003;269.007;0;353.009;	1222.03;1272.03;163.515;332.007;349.94;42.2;580.448;175.115;128.003;242.339;0;291.007;	0.971598;0.933289;0.672767;0.856167;0.501096;0.543922;0.574892;0.699266;0.785789;0.690269;0;0.763579;	10060	219419	0	0	0	0.906404	1	0.898229	0.881444	0.889938	0.889475
Sample-GL2-Chip_run-695_60 SPD_1-23-2024	A0A8I5ZKR4;A6HQU9	A0A8I5ZKR4;A0A8I6A8E9;D3Z941;A6HQU9	A0A8I5ZKR4_RAT;A6HQU9_RAT	Mars1;rCG_59785	33012.6	15822.9	7453.34	33012.6	15822.9	7453.34		RLEDWLGK	RLEDWLGK	RLEDWLGK2	2	0.00748737	0.301299	0.00385019	1	0.000391389	0.000312012	0.000432339	0	0	1813.45	858751	1489.01		3494.65	0.944382	828093	822761	833425	293139	858875	265908	Methionine--tRNA ligase, cytoplasmic	0	0	0.700324	4256.1	187032	0.411372	0.996394	183352	0.840215	0	-10000000	876.024;732.02;243.006;209.005;841.021;158.004;525.016;208.005;184.004;433.011;39.0011;373.009;	876.024;731.267;238.19;206.164;568.326;157.231;468.087;208.005;177.412;423.75;37.9967;357.052;	0.991948;0.899486;0.545024;0.901516;0.657688;0.674521;0.796508;0.917036;0.795147;0.927821;0.503207;0.640281;	10236	183352	0	0	0	0	1	0.890521	0.881444	0.8862	0.885205
Sample-WM3-Chip_run-702_60 SPD_1-23-2024	A0A8I5ZKR4;A6HQU9	A0A8I5ZKR4;A0A8I6A8E9;D3Z941;A6HQU9	A0A8I5ZKR4_RAT;A6HQU9_RAT	Mars1;rCG_59785	22332.7	11598.8	8084.03	22332.7	11598.8	8084.03		RLEDWLGK	RLEDWLGK	RLEDWLGK2	2	0.00292765	0.105047	0.00385019	1	0.000515464	0.000312012	0.000576037	0	0	1694.71	904544	1496.6		4397.99	0.913246	796067	790732	801398	293139	825301	265782	Methionine--tRNA ligase, cytoplasmic	0	0	0.697597	4980.14	222262	0.477708	0.952449	201861	0.938	0	-10000000	921.022;648.017;322.008;253.007;733.021;269.007;381.009;91.0029;68.0022;264.007;0;397.011;	841.143;600.557;298.687;253.007;583.872;269.007;200.947;77.165;34.9717;139.51;0;246.371;	0.892191;0.914973;0.875778;0.979146;0.726132;0.982553;0.603501;0.68932;0.487821;0.549026;0;0.539957;	9840	201861	0	0	0	0	1	0.883021	0.881444	0.885296	0.879524
Sample-ML1-Chip_run-697_60 SPD_1-23-2024	A0A0G2JWF4;A0A8I5ZMJ8;A0A8I6A2X4;A0A8I6A665;A6HLH6;B1WC71;F1LR71	A0A0G2JWF4;A0A8I5ZMJ8;A0A8I5ZW80;A0A8I6A2X4;A0A8I6A665;B1WC71;F1LR71;A6HLH6	A0A0G2JWF4_RAT;A0A8I5ZMJ8_RAT;A0A8I6A2X4_RAT;A0A8I6A665_RAT;A6HLH6_RAT;B1WC71_RAT;F1LR71_RAT	Aspscr1;rCG_35155	6374.25	2532.3	2025.4	6374.25	2532.3	2025.4		RLEEAPLVTK	RLEEAPLVTK	RLEEAPLVTK2	2	0.00284596	0.127288	0.0109057	1	0.00147016	0.000312012	0.00144352	0	0	687712	261.97	547683		1544.23	0.753014	439373	434042	444704	-237662	45208	-332951	ASPSCR1 tether for SLC2A4, UBX domain containing	0	0	0.821529	1939.05	180428	0.177961	1	0	0.925769	0	-10000000	332.01;184.005;294.009;31.0007;263.008;41.0013;355.012;179.004;592.015;24.0007;0;399.011;	332.01;142.695;213.007;31.0007;197.005;41.0013;277.689;179.005;14.0091;0;0;226.006;	0.850012;0.664118;0.661378;0.519922;0.659767;0.500543;0.721419;0.81576;0.0628984;0.443491;0;0.581895;	5424	0	0	0	0	0	1	0.935	0.936952	0.948433	0.924675
Sample-ML2-Chip_run-698_60 SPD_1-23-2024	D3ZH41	D3ZH41;A6IFF5	D3ZH41_RAT	Ckap4	14213.4	5313.25	4678.67	14213.4	5313.25	4678.67		RLEEELQQLK	RLEEELQQLK	RLEEELQQLK2	2	1.90903	1.90903	1.90903	0.000589275	0.000421763	0.000312012	0.000469925	0	0	1963.07	736993	1671.07		17471.8	0.93509	692238	686902	69757	152432	671752	171076	Cytoskeleton-associated protein 4	0	0	0.599126	20524.7	427253	0.498712	1	404476	0.999988	0	-10000000	470.014;968.031;748.026;525.02;153.005;415.012;370.014;413.015;347.013;198.007;111.004;122.005;	470.014;968.031;726.386;525.02;153.005;415.012;370.014;413.015;256.453;185.166;111.004;122.005;	0.916687;0.974329;0.943243;0.879215;0.871904;0.938623;0.772064;0.852576;0.745548;0.827387;0.896;0.875421;	8554	404476	0	0	0	0.999981	1	0.999479	0.993812	100967	0.984258
Sample-WM1-Chip_run-700_60 SPD_1-23-2024	D3ZH41	D3ZH41;A6IFF5	D3ZH41_RAT	Ckap4	6586.16	3765.82	2814.59	6586.16	3765.82	2814.59		RLEEELQQLK	RLEEELQQLK	RLEEELQQLK2	2	0.00156574	0.0529623	1.90903	0.000630915	0.000506329	0.000312012	0.000571755	0	0	539.02	345447	581753		10813.7	0.938371	697368	692032	7027	152432	679281	170997	Cytoskeleton-associated protein 4	0	0	0.490862	10019.3	324832	0.440162	1	0	0.967826	0	-10000000	91.0031;230.009;376.012;243.008;61.0023;178.006;77.0023;167.006;146.006;148.004;63.0023;82.0031;	66.0023;230.009;303.474;243.008;0;178.006;32.017;115.314;101.563;144.636;0;68.1961;	0.775936;0.972054;0.697858;0.950607;0.202462;0.932249;0.358761;0.753893;0.657611;0.75742;0.338115;0.6731;	8620	0	0	0	0	0.947038	1	0.994886	0.993812	100556	0.983612
Sample-ML3-Chip_run-699_60 SPD_1-23-2024	D3ZH41	D3ZH41;A6IFF5	D3ZH41_RAT	Ckap4	17820.4	6064.02	5933.39	17820.4	6064.02	5933.39		RLEEELQQLK	RLEEELQQLK	RLEEELQQLK2	2	3.62379	3.62379	1.90903	0.000538793	0.000399042	0.000312012	0.000442087	0	0	3165.17	1055.48	2430.32		19784.7	0.973026	693961	68863	699294	152432	674277	169453	Cytoskeleton-associated protein 4	0	0	0.67983	25767	461944	0.608374	1	270425	0.999977	0	-10000000	764.023;1381.05;1529.05;1058.04;259.008;601.022;220.007;294.011;478.017;415.017;231.007;171.006;	764.023;1381.05;1386.62;1020.1;259.008;601.022;192.606;261.397;453.307;415.017;170.506;163.893;	0.989236;0.979208;0.934831;0.952515;0.929154;0.835999;0.760953;0.823301;0.927983;0.888828;0.71275;0.945437;	8576	270425	0	0	0	0.999964	1	10051	0.993812	101053	0.9889
Sample-ML1-Chip_run-697_60 SPD_1-23-2024	D3ZH41	D3ZH41;A6IFF5	D3ZH41_RAT	Ckap4	15115.4	5968.57	5347.49	15115.4	5968.57	5347.49		RLEEELQQLK	RLEEELQQLK	RLEEELQQLK2	2	8.40336	0.000204407	1.90903	0.00063857	0.000420168	0.000312012	0.000464468	0	0	1751.59	745706	1559		18212.8	0.95659	672752	66742	678086	152432	654784	171604	Cytoskeleton-associated protein 4	0	0	0.719749	20462.7	423148	0.605936	1	243994	0.999871	0	-10000000	440.015;668.021;620.02;651.023;167.005;70.0022;189.008;721.024;350.012;435.015;236.008;274.009;	440.015;660.548;620.02;651.023;167.005;18.4113;67.905;721.024;206.579;419.533;211.271;245.133;	0.972213;0.961129;0.931591;0.941427;0.79067;0.469622;0.506659;0.80779;0.63216;0.866615;0.802935;0.781332;	8312	243994	0	0	0	0.999796	1	10025	0.993812	101002	0.988458
Sample-GL2-Chip_run-695_60 SPD_1-23-2024	D3ZH41	D3ZH41;A6IFF5	D3ZH41_RAT	Ckap4	7657.21	3582.15	3204.87	7657.21	3582.15	3204.87		RLEEELQQLK	RLEEELQQLK	RLEEELQQLK2	2	0.61885	0.000853206	1.90903	0.000534188	0.000391389	0.000312012	0.000432339	0	0	911033	438301	759982		9263.25	0.889956	706346	701014	71168	152432	689738	16.75	Cytoskeleton-associated protein 4	0	0	0.731072	11104.4	281604	0.647643	1	210635	0.999462	0	-10000000	241.009;281.01;444.014;389.014;101.004;109.003;279.009;570.018;302.01;160.005;101.003;0;	241.009;281.01;373.472;389.014;82.8353;0;234.468;462.325;197.643;145.747;65.1756;0;	0.940594;0.868859;0.827498;0.873823;0.646843;0.29537;0.768711;0.741603;0.663927;0.727149;0.577557;0;	8730	210635	0	0	0	0.999147	1	0.997727	0.993812	100763	0.984716
Sample-GL3-Chip_run-696_60 SPD_1-23-2024	D3ZH41	D3ZH41;A6IFF5	D3ZH41_RAT	Ckap4	8354.23	4408.5	3311.61	8354.23	4408.5	3311.61		RLEEELQQLK	RLEEELQQLK	RLEEELQQLK2	2	0.00214268	0.0534952	1.90903	0.000652742	0.000440529	0.000312012	0.000486145	0	0	833027	428364	699017		9921.31	0.915263	681516	676184	686847	152432	660466	171835	Cytoskeleton-associated protein 4	0	0	0.763818	11823.3	290026	0.186932	1	351268	0.968244	0	-10000000	175.006;239.008;473.015;419.013;26.0008;397.017;197.007;212.007;279.01;70.003;0;217.009;	175.006;239.008;253.483;419.013;25.809;397.017;186.064;201.822;184.39;47.9982;0;209.784;	0.936148;0.866329;0.497785;0.934452;0.556218;0.738515;0.774133;0.763442;0.673251;0.553685;0;0.793606;	8422	351268	0	0	0	0.946505	1	0.99625	0.993812	100812	0.983876
Sample-WM3-Chip_run-702_60 SPD_1-23-2024	D3ZH41	D3ZH41;A6IFF5	D3ZH41_RAT	Ckap4	3995.1	2398.04	2063.7	3995.1	2398.04	2063.7		RLEEELQQLK	RLEEELQQLK	RLEEELQQLK2	2	0.00263994	0.0976225	1.90903	0.000588928	0.000515464	0.000312012	0.000576037	0	0	695067	373439	617869		7664.65	0.845244	674319	668986	67965	152432	655935	170039	Cytoskeleton-associated protein 4	0	0	0.707663	8622.29	144617	0.607038	1	267144	0.942128	0	-10000000	176.005;267.011;251.007;315.012;91.003;76.0029;249.007;172.006;310.011;96.003;106.004;119.005;	176.005;267.011;251.007;252.05;74.0898;54.2076;234.301;172.006;142.902;96.003;63.3134;98.3088;	0.720536;0.963967;0.879755;0.806557;0.578969;0.56083;0.838598;0.869947;0.488037;0.741804;0.503902;0.625715;	8334	267144	0	0	0	0.902378	1	0.995521	0.993812	100559	0.985248
Sample-ML2-Chip_run-698_60 SPD_1-23-2024	Q1JU68	Q1JU68;A0A8I6A8S5;A0A8I6GJ08;A6JIA5	EIF3A_RAT	Eif3a	18886.8	6364.71	5920.64	18886.8	6364.71	5920.64		RLEEIPLIK	RLEEIPLIK	RLEEIPLIK2	2	0.000353638	0.00256693	1.69163	1	0.000421763	0.000312012	0.000469925	0	0	9498.29	3579.65	8116.57		11589.5	0.969842	908555	903218	91389	35786	922119	346074	Eukaryotic translation initiation factor 3 subunit A	0	0	0.988048	13562.4	382954	0.393426	0.999945	341828	0.99836	0	-10000000	4631.13;3532.11;390.011;240.007;690.021;1335.05;665.019;284.008;63.002;159.004;248.008;1099.04;	4631.13;3532.11;310.066;240.007;690.021;1335.05;453.102;284.008;44.7453;111.762;220.345;1099.04;	0.996763;0.951294;0.646762;0.840022;0.814263;0.925526;0.626357;0.781303;0.535905;0.752889;0.703921;0.742073;	11232	341828	0	0	0	0.997433	1	0.935208	0.934517	0.946818	0.924454
Sample-ML3-Chip_run-699_60 SPD_1-23-2024	Q1JU68	Q1JU68;A0A8I6A8S5;A0A8I6GJ08;A6JIA5	EIF3A_RAT	Eif3a	16807.7	6611.92	6171.58	16807.7	6611.92	6171.58		RLEEIPLIK	RLEEIPLIK	RLEEIPLIK2	2	4.98355	0.000871928	1.69163	1	0.000399042	0.000312012	0.000442087	0	0	8334.25	2845.25	6551.41		10869.5	0.960431	91384	908509	919173	35786	928695	347171	Eukaryotic translation initiation factor 3 subunit A	0	0	0.978363	13827.4	382028	0.507049	1	385279	0.999435	0	-10000000	4059.12;3055.09;644.017;378.013;395.013;1220.04;648.018;140.004;0;98.0026;158.004;1449.04;	4059.12;3055.09;592.24;378.013;395.013;1220.04;354.378;140.004;0;0;158.004;1449.04;	0.930608;0.993683;0.843801;0.857092;0.825499;0.976383;0.59866;0.608825;0;0.441499;0.660952;0.889622;	11298	385279	0	0	0	0.999128	1	0.943229	0.934517	0.948393	0.931692
Sample-ML1-Chip_run-697_60 SPD_1-23-2024	Q1JU68	Q1JU68;A0A8I6A8S5;A0A8I6GJ08;A6JIA5	EIF3A_RAT	Eif3a	15452.7	6106.6	6223.66	15452.7	6106.6	6223.66		RLEEIPLIK	RLEEIPLIK	RLEEIPLIK2	2	0.000436173	0.00220184	1.69163	1	0.000420168	0.000312012	0.000464468	0	0	10071.8	3921.86	8199.16		15331.1	0.985098	896174	890836	901512	35786	909865	347248	Eukaryotic translation initiation factor 3 subunit A	0	0	0.987589	18832.5	443231	0.766452	1	370708	0.998615	0	-10000000	5067.12;3980.11;381.012;537.016;526.019;1035.03;898.024;224.007;99.0041;88.0032;38.0013;466.012;	5067.12;3980.11;381.012;537.016;526.019;1024.54;607.382;107.794;99.0041;0;32.6171;336.63;	0.988599;0.99462;0.917004;0.814787;0.866223;0.930789;0.620935;0.626726;0.682901;0.355555;0.426766;0.681431;	11078	370708	0	0	0	0.997798	1	0.936562	0.934517	0.946218	0.926376
Sample-GL2-Chip_run-695_60 SPD_1-23-2024	Q1JU68	Q1JU68;A0A8I6A8S5;A0A8I6GJ08;A6JIA5	EIF3A_RAT	Eif3a	12406.4	6570.39	6239.14	12406.4	6570.39	6239.14		RLEEIPLIK	RLEEIPLIK	RLEEIPLIK2	2	9.55429	0.00208607	1.69163	1	0.000391389	0.000312012	0.000432339	0	0	7409.21	3384.05	5867.7		10069.9	0.960392	929762	92443	935093	35786	935268	349457	Eukaryotic translation initiation factor 3 subunit A	0	0	0.994545	12715.4	37196	0.369914	1	0.878145	0.998685	0	-10000000	3354.09;3244.1;381.012;332.009;144.005;811.021;522.015;0;0;207.006;77.0026;267.008;	3354.09;3244.1;381.012;332.009;144.005;811.021;522.015;0;0;169.393;59.2157;145.727;	0.947634;0.987477;0.939121;0.924126;0.780718;0.904818;0.881361;0;0;0.714855;0.550897;0.583077;	11496	0.878145	0	0	0	0.997914	1	0.937083	0.934517	0.943316	0.929241
Sample-GL3-Chip_run-696_60 SPD_1-23-2024	Q1JU68	Q1JU68;A0A8I6A8S5;A0A8I6GJ08;A6JIA5	EIF3A_RAT	Eif3a	12348.5	6609.58	7044.43	12348.5	6609.58	7044.43		RLEEIPLIK	RLEEIPLIK	RLEEIPLIK2	2	1.69163	1.69163	1.69163	1	0.000440529	0.000312012	0.000486145	0	0	7395.23	3882.25	6335.17		11245.7	0.976395	915596	910265	920928	35786	922961	349838	Eukaryotic translation initiation factor 3 subunit A	0	0	0.990298	13127.4	351194	0.651673	1	291428	0.99999	0	-10000000	3541.1;3182.1;189.005;277.007;158.005;672.022;327.01;136.004;67.0026;185.006;62.0019;108.003;	3541.1;3182.1;189.005;225.199;108.083;672.022;327.01;136.004;0;185.006;62.0019;0;	0.984287;0.985702;0.879946;0.662579;0.698418;0.890746;0.90594;0.861501;0.566726;0.869913;0.651064;0.405208;	11320	291428	0	0	0	0.999983	1	0.932917	0.934517	0.94347	0.924286
Sample-WM2-Chip_run-701_60 SPD_1-23-2024	Q1JU68	Q1JU68;A0A8I6A8S5;A0A8I6GJ08;A6JIA5	EIF3A_RAT	Eif3a	9348.38	5176.03	5692.03	9348.38	5176.03	5692.03		RLEEIPLIK	RLEEIPLIK	RLEEIPLIK2	2	0.00112814	0.0249704	1.69163	1	0.000499002	0.000312012	0.000557414	0	0	5195.55	3212.95	5175.18		10053.8	0.954811	896096	890764	901428	35786	908802	34.57	Eukaryotic translation initiation factor 3 subunit A	0	0	0.968487	10093.3	33437	0.644719	1	284055	0.984685	0	-10000000	2626.08;1694.05;280.008;95.0033;169.005;1034.03;352.011;109.003;94.0035;239.007;0;1141.04;	2626.08;1694.05;196.136;78.9428;111.696;875.417;49.9682;109.003;0;188.551;0;1141.04;	0.982786;0.9881;0.64447;0.643212;0.559008;0.806472;0.32554;0.846439;0.364409;0.699063;0;0.855043;	11078	284055	0	0	0	0.97503	1	0.9325	0.934517	0.942275	0.925922
Sample-GL1-Chip_run-694_60 SPD_1-23-2024	Q1JU68	Q1JU68;A0A8I6A8S5;A0A8I6GJ08;A6JIA5	EIF3A_RAT	Eif3a	10683.4	5716.58	6236.59	10683.4	5716.58	6236.59		RLEEIPLIK	RLEEIPLIK	RLEEIPLIK2	2	0.96918	0.000295634	1.69163	1	0.000431965	0.000312012	0.000481232	0	0	3983.96	2522.97	3599.28		10431.4	0.947158	920928	915595	926259	35786	928487	350711	Eukaryotic translation initiation factor 3 subunit A	0	0	0.901287	11546.3	350112	0.562271	1	349756	0.999819	0	-10000000	1893.05;1751.05;230.008;330.009;258.008;436.012;274.007;36.0014;23.0007;156.005;48.0014;29.0007;	1796.91;1751.05;230.008;330.009;242.025;436.012;274.007;36.0014;0;139.015;0;16.1862;	0.917708;0.98014;0.894137;0.816615;0.797832;0.936066;0.792373;0.532952;0.172157;0.758246;0.172157;0.419289;	11386	349756	0	0	0	0.999704	1	0.930104	0.934517	0.942605	0.922279
Sample-WM3-Chip_run-702_60 SPD_1-23-2024	Q1JU68	Q1JU68;A0A8I6A8S5;A0A8I6GJ08;A6JIA5	EIF3A_RAT	Eif3a	11874.4	5505.41	5745.85	11874.4	5505.41	5745.85		RLEEIPLIK	RLEEIPLIK	RLEEIPLIK2	2	0.00020654	0.0014199	1.69163	1	0.000515464	0.000312012	0.000576037	0	0	4590.14	2755.21	4558.6		7929.35	0.907573	897736	892403	903066	35786	908544	346863	Eukaryotic translation initiation factor 3 subunit A	0	0	0.870597	7984.21	276066	0.339014	1	305521	0.999107	0	-10000000	3080.09;1580.05;126.004;208.007;234.007;545.016;159.005;56.0014;0;272.009;34.0013;869.027;	2729.08;1400.05;126.004;157.012;234.007;461.013;152.996;0;0;237.657;0;703.55;	0.893034;0.939835;0.886351;0.707338;0.914816;0.895666;0.71818;0.520557;0;0.910375;0;0.734468;	11100	305521	0	0	0	0.99858	1	0.936705	0.934517	0.94171	0.930551
Sample-ML2-Chip_run-698_60 SPD_1-23-2024	O35303	O35303;O35303-2;O35303-3;O35303-4;O35303-5;O35303-6;A0A8I5ZNF9;A0A8L2Q0G8;A6JSQ5;A6JSQ6;A6JSQ7	DNM1L_RAT	Dnm1l	121914	45243.7	56976.9	121914	45243.7	56355.6	56355.6	RLEEPSLR	RLEEPSLR	RLEEPSLR2	2	0.00048187	0.00692814	0.000335312	0.000589275	0.000421763	0.000312012	0.000469925	0	1	4815.14	1445.03	3276.5		18483.8	0.940572	412124	406793	417456	-102305	40218	-905039	Dynamin-1-like protein	0	0	0.971863	27163.7	370647	0.385878	0.999033	299938	0.995585	0	-10000000	1536.05;2277.06;444.013;294.006;1002.03;465.012;202.005;456.013;228.007;48.0012;338.007;111.003;	1536.05;2277.06;444.013;270.567;1002.03;411.033;180.322;456.013;228.007;48.0012;273.88;32.2397;	0.943818;0.961007;0.936989;0.740423;0.88916;0.815715;0.808376;0.948563;0.872202;0.53517;0.746112;0.421139;	5085	299938	0	0	0	0.993072	1	0.89125	0.877975	0.886164	0.882429
Sample-WM1-Chip_run-700_60 SPD_1-23-2024	O35303	O35303;O35303-2;O35303-3;O35303-4;O35303-5;O35303-6;A0A8I5ZNF9;A0A8L2Q0G8;A6JSQ5;A6JSQ6;A6JSQ7	DNM1L_RAT	Dnm1l	77126.9	40764.5	52713.2	77126.9	40764.5	53135.9	53135.9	RLEEPSLR	RLEEPSLR	RLEEPSLR2	2	0.00227652	0.07762	0.000335312	0.000630915	0.000506329	0.000312012	0.000571755	0	1	3914.43	2605.5	4387.81		12966.2	0.913098	41548	410148	420811	-102305	408622	-934418	Dynamin-1-like protein	0	0	0.813296	11567.3	260852	0.476945	0.9735	238045	0.953542	0	-10000000	2069.06;1596.04;161.004;176.005;314.008;229.007;272.008;203.005;90.0023;57.0011;99.0023;101.004;	2069.06;1596.04;120.437;176.005;249.33;201.291;263.569;93.9184;56.9356;57.0011;52.0947;34.2239;	0.879998;0.993233;0.662053;0.843937;0.674794;0.688386;0.837032;0.636267;0.481983;0.566527;0.479619;0.376765;	5129	238045	0	0	0	0.92238	1	0.8825	0.877975	0.883243	0.878593
Sample-ML3-Chip_run-699_60 SPD_1-23-2024	O35303	O35303;O35303-2;O35303-3;O35303-4;O35303-5;O35303-6;A0A8I5ZNF9;A0A8L2Q0G8;A6JSQ5;A6JSQ6;A6JSQ7	DNM1L_RAT	Dnm1l	108641	38969.4	55047.2	108641	38969.4	55417	55417	RLEEPSLR	RLEEPSLR	RLEEPSLR2	2	0.000219896	0.00260564	0.000335312	0.000538793	0.000399042	0.000312012	0.000442087	0	1	6920.18	1849.67	4259.02		21197.3	0.96999	428058	422727	43339	-102305	421364	-929699	Dynamin-1-like protein	0	0	0.958875	34442	477734	0.598934	1	288313	0.998314	0	-10000000	2418.07;3146.08;503.011;582.014;1356.04;638.015;450.012;864.026;415.011;74.0022;282.008;193.006;	2418.07;3146.08;503.011;582.014;1356.04;638.015;450.012;864.026;415.011;0;282.008;193.006;	0.958595;0.988603;0.957151;0.937791;0.947129;0.866923;0.964749;0.929681;0.927222;0.298511;0.96435;0.815947;	5283	288313	0	0	0	0.997394	1	0.896979	0.877975	0.887706	0.88746
Sample-ML1-Chip_run-697_60 SPD_1-23-2024	O35303	O35303;O35303-2;O35303-3;O35303-4;O35303-5;O35303-6;A0A8I5ZNF9;A0A8L2Q0G8;A6JSQ5;A6JSQ6;A6JSQ7	DNM1L_RAT	Dnm1l	77433.7	31745.9	51905.3	77433.7	31745.9	52082.5	52082.5	RLEEPSLR	RLEEPSLR	RLEEPSLR2	2	0.000539624	0.0127333	0.000335312	0.00063857	0.000420168	0.000312012	0.000464468	0	1	3492.1	1390.23	2906.45		19684.3	0.977868	381966	376635	387299	-102305	373141	-928487	Dynamin-1-like protein	0	0	0.943319	23650.7	345378	0.630063	1	232237	0.992043	131807	0.488853	1477.04;1500.04;231.006;318.009;515.014;540.015;221.005;410.011;361.009;33.0011;52.0011;191.005;	1477.04;1500.04;217.165;294.802;515.014;511.539;165.589;335.345;361.009;33.0011;38.8679;120.539;	0.977034;0.988965;0.744374;0.845117;0.947936;0.86038;0.666842;0.821565;0.910334;0.560458;0.460619;0.636055;	4711	232237	0	0	0	0.987267	1	0.89	0.877975	0.886922	0.881198
Sample-GL3-Chip_run-696_60 SPD_1-23-2024	O35303	O35303;O35303-2;O35303-3;O35303-4;O35303-5;O35303-6;A0A8I5ZNF9;A0A8L2Q0G8;A6JSQ5;A6JSQ6;A6JSQ7	DNM1L_RAT	Dnm1l	117540	61748.6	57486.8	117540	61748.6	57072.2	57072.2	RLEEPSLR	RLEEPSLR	RLEEPSLR2	2	0.00195389	0.0482011	0.000335312	0.000652742	0.000440529	0.000312012	0.000486145	0	1	1895.19	1257.01	2051.23		34133.3	0.918513	364059	358728	369391	-102305	355517	-922443	Dynamin-1-like protein	0	0	0.948086	31536.7	273893	0.519473	0.977782	211071	0.971296	0	-10000000	653.016;1046.03;341.01;121.003;260.007;299.008;236.006;303.007;194.004;29.0005;185.005;0;	596.696;1046.03;341.01;28.8302;252.459;287.038;190.004;303.007;173.568;29.0005;185.005;0;	0.802076;0.983413;0.868244;0.49672;0.924815;0.868975;0.774337;0.900567;0.804769;0.550115;0.756175;0;	4491	211071	0	0	0	0.951799	1	0.885	0.877975	0.882357	0.880467
Sample-WM2-Chip_run-701_60 SPD_1-23-2024	O35303	O35303;O35303-2;O35303-3;O35303-4;O35303-5;O35303-6;A0A8I5ZNF9;A0A8L2Q0G8;A6JSQ5;A6JSQ6;A6JSQ7	DNM1L_RAT	Dnm1l	79066.9	44654.2	49893	79066.9	44654.2	50382.5	50382.5	RLEEPSLR	RLEEPSLR	RLEEPSLR2	2	0.00221869	0.0612705	0.000335312	0.000598444	0.000499002	0.000312012	0.000557414	0	1	3948.11	2676.03	4310.35		13914.7	0.94675	387235	381904	39257	-102305	380284	-919139	Dynamin-1-like protein	0	0	0.892584	12745.3	316218	0.442749	0.967663	23779	0.96324	0	-10000000	1437.04;2036.05;265.006;208.006;475.013;164.004;178.005;195.006;104.002;43.0011;117.003;117.003;	1437.04;2036.05;265.006;157.302;475.013;46.4822;178.005;91.2416;104.002;0;75.3345;49.0357;	0.951948;0.962726;0.992091;0.662288;0.862544;0.504195;0.887397;0.565024;0.731196;0.307819;0.638659;0.594684;	4777	23779	0	0	0	0.93873	1	0.882273	0.877975	0.881821	0.878904
Sample-ML2-Chip_run-698_60 SPD_1-23-2024	P30427-4	A0A0G2K5T2;P30427;A0A0G2JY63;A0A0G2JYZ5;F7F9U6;P30427-2;P30427-3;P30427-4;Q6S395;Q6S396;Q6S399;Q6S3A0;Q6S3A3;Q6S3A4;Q6S3A5;A6HS66;A6HS67;A6HS68;Q6S398;Q6S3A1	PLEC_RAT	Plec	46944.4	17652.5	19865.2	46944.4	17652.5	19862.7		RLEEQAAQHKADIEER	RLEEQAAQHKADIEER	RLEEQAAQHKADIEER4	4	0.00781673	0.330827	0.00402936	0.000589275	0.000421763	0.000312012	0.000469925	0	0	562.07	183993	417.19		2946.75	0.806123	264601	25927	269932	-325499	219644	-252625	Isoform 4 of Plectin	0	0	0.52763	3970.08	207735	0.499557	1	0	0.825251	0	-10000000	259.006;350.009;214.005;365.008;152.004;94.0025;1077.03;270.006;178.005;9127.25;6459.17;406.01;	259.006;198.772;214.005;259.28;152.004;89.0597;817.142;269.893;178.005;9127.25;5315.06;359.506;	0.772099;0.591713;0.866293;0.730275;0.805504;0.760489;0.752689;0.859282;0.664358;0.899482;0.799369;0.84253;	3259	0	0	0	0	0	1	0.81375	0.827509	0.831552	0.825329
Sample-ML1-Chip_run-697_60 SPD_1-23-2024	P30427-4	A0A0G2K5T2;P30427;A0A0G2JY63;A0A0G2JYZ5;F7F9U6;P30427-2;P30427-3;P30427-4;Q6S395;Q6S396;Q6S399;Q6S3A0;Q6S3A3;Q6S3A4;Q6S3A5;A6HS66;A6HS67;A6HS68;Q6S398;Q6S3A1	PLEC_RAT	Plec	42945.6	17930.4	20958.5	42945.6	17930.4	20975.8		RLEEQAAQHKADIEER	RLEEQAAQHKADIEER	RLEEQAAQHKADIEER4	4	0.00252434	0.114557	0.00402936	0.00063857	0.000420168	0.000312012	0.000464468	0	0	565011	268688	561729		4584.31	0.885177	23799	232656	243322	-325499	200934	-254364	Isoform 4 of Plectin	0	0	0.580343	4611.1	194947	0.597824	1	0.45885	0.932694	0	-10000000	265.005;456.01;188.004;200.005;467.01;112.002;140.004;222.006;361.009;6949.18;6810.19;257.006;	265.005;388.463;188.004;152.533;283.623;112.002;0;141.59;349.704;5776.19;3958.13;175.947;	0.921387;0.722186;0.894438;0.7224;0.539869;0.783955;0.253674;0.553762;0.940356;0.675854;0.590401;0.615596;	2929	0.45885	0	0	0	0	1	0.815682	0.827509	0.832036	0.826626
Sample-GL2-Chip_run-695_60 SPD_1-23-2024	A6IA18;A6IA19;G3V8Q8	G3V8Q8;A6IA18;A6IA19	A6IA18_RAT;A6IA19_RAT;G3V8Q8_RAT	Sec23ip;rCG_40648	2938.08	1382.39	1471.94	2938.08	1382.39	1471.94		RLEFPSGETIVMHNPK	RLEFPSGETIVMHNPK	RLEFPSGETIVMHNPK3	3	0.000488858	0.0203612	0.000418323	1	0.000391389	0.000312012	0.000432339	0	0	1200.24	562806	975866		3065.32	0.884004	910565	905233	915898	327062	903397	337335	RCG40648, isoform CRA_a	0	0	0.323587	3770.12	15483	0.659632	0.985371	102059	0.987312	0	-10000000	955.037;868.029;510.021;173.006;306.01;332.012;15694.5;245.008;63.0022;186.006;168.006;220.008;	820.831;732.969;475.019;173.006;294.265;243.142;3224.17;194.288;33.0015;172.931;106.909;198.394;	0.881037;0.869566;0.904887;0.917486;0.900282;0.707375;0.2113;0.83777;0.415119;0.842109;0.615784;0.684606;	11258	102059	0	0	0	0.979639	1	0.971979	0.965984	0.97564	0.962259
Sample-GL3-Chip_run-696_60 SPD_1-23-2024	A6IA18;A6IA19;G3V8Q8	G3V8Q8;A6IA18;A6IA19	A6IA18_RAT;A6IA19_RAT;G3V8Q8_RAT	Sec23ip;rCG_40648	2316.79	1208.33	1140.44	2316.79	1208.33	1140.44		RLEFPSGETIVMHNPK	RLEFPSGETIVMHNPK	RLEFPSGETIVMHNPK3	3	0.00022273	0.00106252	0.000418323	1	0.000440529	0.000312012	0.000486145	0	0	1445.39	729478	1190.38		2968.24	0.918481	896403	891072	901735	327062	890001	336187	RCG40648, isoform CRA_a	0	0	0.288156	3604.1	232062	0.541006	1	128463	0.999349	0	-10000000	1107.03;834.029;677.026;313.009;340.012;455.016;13096.4;211.006;126.004;295.011;207.006;233.007;	1107.03;792.369;677.026;313.009;340.012;403.837;6069.82;193.556;101.152;240.56;204.932;233.007;	0.82119;0.924989;0.867308;0.911514;0.909728;0.808265;0.570019;0.825998;0.557805;0.713008;0.66569;0.695159;	11082	128463	0	0	0	0.998937	1	0.9775	0.965984	0.975679	0.965572
Sample-ML2-Chip_run-698_60 SPD_1-23-2024	Q5HZA4	Q5HZA4;A6K2V1	LYSM1_RAT	Lysmd1	7217.09	2466.51	2706.45	7217.09	2466.51	2706.45		RLEHQLEPGDTLAGLALK	RLEHQLEPGDTLAGLALK	RLEHQLEPGDTLAGLALK3	3	0.000533252	0.00762584	0.000100388	1	0.000421763	0.000312012	0.000469925	0	0	1723.06	585091	1326.65		2716.42	0.936503	106745	106211	107278	45701	106217	460838	LysM and putative peptidoglycan-binding domain-containing protein 1	0	0	0	3528.11	268992	0.460804	1	104671	0.995143	0	-10000000	137.004;890.029;696.025;216.008;281.01;385.011;1196.04;202.005;85.0028;72.0021;23.0007;0;	137.004;890.029;696.025;216.008;260.179;130.578;1196.04;168.659;38.1174;32.4771;23.0007;0;	0.906584;0.983802;0.881909;0.764377;0.862019;0.396512;0.899781;0.68082;0.517104;0.42508;0.626808;0;	13198	104671	0	0	0	0.992374	1	0.937813	0.932254	0.944556	0.927224
Sample-ML3-Chip_run-699_60 SPD_1-23-2024	Q5HZA4	Q5HZA4;A6K2V1	LYSM1_RAT	Lysmd1	8989.33	3469.48	3274.45	8989.33	3469.48	3274.45		RLEHQLEPGDTLAGLALK	RLEHQLEPGDTLAGLALK	RLEHQLEPGDTLAGLALK3	3	0.00172466	0.0580336	0.000100388	1	0.000399042	0.000312012	0.000442087	0	0	1356.04	452255	1041.35		7138.21	0.781471	107454	106921	107988	45701	106587	460227	LysM and putative peptidoglycan-binding domain-containing protein 1	0	0	0	9295.33	141425	0.617546	1	0.831903	0.963753	0	-10000000	193.007;605.02;558.016;298.008;404.013;1001.03;910.032;247.008;41.0013;0;132.004;57.0014;	193.007;605.02;558.016;293.664;404.013;621.276;895.491;205.475;41.0013;0;102.023;48.928;	0.845231;0.703947;0.843471;0.855004;0.909272;0.517252;0.790235;0.64271;0.534564;0;0.60759;0.501526;	13286	0.831903	0	0	0	0.941966	1	0.94	0.932254	0.945984	0.928533
Sample-ML1-Chip_run-697_60 SPD_1-23-2024	Q5HZA4	Q5HZA4;A6K2V1	LYSM1_RAT	Lysmd1	7305.24	3002.3	3190.72	7305.24	3002.3	3190.72		RLEHQLEPGDTLAGLALK	RLEHQLEPGDTLAGLALK	RLEHQLEPGDTLAGLALK3	3	0.000157841	0.000407352	0.000100388	1	0.000420168	0.000312012	0.000464468	0	0	1045.03	393203	822044		2495.25	0.925164	105508	104974	106041	45701	104812	460674	LysM and putative peptidoglycan-binding domain-containing protein 1	0	0	0	3172.1	18687	0.450097	1	124829	0.999743	0	-10000000	66.002;672.017;307.01;195.007;220.007;230.007;1136.04;215.007;48.0014;106.004;37.0013;115.003;	66.002;672.017;307.01;195.007;217.696;230.007;951.151;156.379;0;50.8977;0;115.003;	0.757489;0.919004;0.974695;0.930226;0.788904;0.838369;0.765001;0.641166;0.0599054;0.424261;0.223798;0.754794;	13044	124829	0	0	0	0.999593	1	0.939896	0.932254	0.943874	0.930012
Sample-GL2-Chip_run-695_60 SPD_1-23-2024	Q5HZA4	Q5HZA4;A6K2V1	LYSM1_RAT	Lysmd1	6676.75	3425.32	3594.3	6676.75	3425.32	3594.3		RLEHQLEPGDTLAGLALK	RLEHQLEPGDTLAGLALK	RLEHQLEPGDTLAGLALK3	3	9.55429	0.0055781	0.000100388	1	0.000391389	0.000312012	0.000432339	0	0	984993	461341	799932		2433.18	0.74032	108511	107977	109044	45701	107512	462401	LysM and putative peptidoglycan-binding domain-containing protein 1	0	0	0	2996.09	152689	0.775473	1	0.605916	0.996492	0	-10000000	159.005;416.013;444.015;222.007;308.008;262.009;858.022;302.009;67.0027;0;57.0014;0;	159.005;381.974;444.015;198.322;182.734;214.874;796.021;106.632;0;0;29.0007;0;	0.964021;0.826567;0.586015;0.821939;0.440647;0.638538;0.888984;0.225734;0.425447;0;0.323691;0;	13418	0.605916	0	0	0	0.994422	1	0.937604	0.932254	0.941608	0.929759
Sample-GL3-Chip_run-696_60 SPD_1-23-2024	Q5HZA4	Q5HZA4;A6K2V1	LYSM1_RAT	Lysmd1	6320.22	3372.22	3641.91	6320.22	3372.22	3641.91		RLEHQLEPGDTLAGLALK	RLEHQLEPGDTLAGLALK	RLEHQLEPGDTLAGLALK3	3	0.000433614	0.00749653	0.000100388	1	0.000440529	0.000312012	0.000486145	0	0	603.02	295946	482934		1786.78	0.942454	107449	106915	107983	45701	106304	46253	LysM and putative peptidoglycan-binding domain-containing protein 1	0	0	0	2231.08	215226	0.653702	1	14393	0.995425	0	-10000000	68.0027;219.007;316.01;214.007;310.009;279.009;981.033;318.01;85.002;0;85.0028;0;	68.0027;219.007;316.01;160.553;270.485;263.148;868.09;265.719;41.6578;0;58.1219;0;	0.831746;0.929543;0.975225;0.646042;0.809488;0.925826;0.774302;0.696355;0.476274;0;0.598503;0;	13286	14393	0	0	0	0.992503	1	0.934687	0.932254	0.941728	0.926121
Sample-ML2-Chip_run-698_60 SPD_1-23-2024	Q5HZA4	Q5HZA4;A6K2V1	LYSM1_RAT	Lysmd1	7217.09	2466.51	2706.45	7217.09	2466.51	2706.45		RLEHQLEPGDTLAGLALK	RLEHQLEPGDTLAGLALK	RLEHQLEPGDTLAGLALK4	4	0.00225212	0.0914653	0.00805593	1	0.000421763	0.000312012	0.000469925	0	0	274007	930432	210968		836944	0.826049	106798	106265	107331	45701	106217	461199	LysM and putative peptidoglycan-binding domain-containing protein 1	0	0	0.737761	1087.03	250474	0.0155223	1	0	0.944694	0	-10000000	35.0011;117.003;105.002;256.007;133.004;58.0012;162.004;147.004;100.003;795.022;68.0024;80.0018;	0;117.003;105.002;49.5013;52.0011;10.8752;118.502;0;52.4387;287.008;6.18772;0;	0;0.95905;0.816497;0.416754;0.546082;0.408248;0.796521;0;0.621844;0.439965;0.280064;0;	13203	0	0	0	0	0.908535	1	0.87	0.859878	0.864333	0.86386
Sample-ML3-Chip_run-699_60 SPD_1-23-2024	A0A8I6A1R4;A0A8I6AL96;A6K1L2;F1LU68	A0A8I5Y604;A0A8I6A1R4;A0A8I6AL96;F1LU68;A6K1L2	A0A8I6A1R4_RAT;A0A8I6AL96_RAT;A6K1L2_RAT;F1LU68_RAT	Grid2ip;Grid2ip_predicted	29038	11084.2	10724.2	29038	11084.2	10724.2		RLEPAHLAQLLLFAPDADEEQR	RLEPAHLAQLLLFAPDADEEQR	RLEPAHLAQLLLFAPDADEEQR3	3	0.00354529	0.118108	0.0140412	1	0.000399042	0.000312012	0.000442087	0	0	248317	983976	226568		9502.22	0.755616	158787	158253	15932	83388	153222	87.05	Grid2 interacting protein	0	0	0.619507	10414.4	152853	0.644271	0.987533	0.445322	0.928899	0	-10000000	112.004;0;62.0025;75.0025;64.0025;65.0033;60.0017;0;36.0017;79.0033;42.0017;0;	111.312;0;62.0025;75.0025;64.0025;65.0033;55.7166;0;0;40.0017;39.0021;0;	0.753706;0;0.771436;0.745373;0.743099;0.732377;0.519315;0;0;0.436282;0.519315;0;	19641	0.445322	0	0	0	0	1	104375	100396	10199	102714
Sample-ML2-Chip_run-698_60 SPD_1-23-2024	A0A8I6A1R4;A0A8I6AL96;A6K1L2;F1LU68	A0A8I5Y604;A0A8I6A1R4;A0A8I6AL96;F1LU68;A6K1L2	A0A8I6A1R4_RAT;A0A8I6AL96_RAT;A6K1L2_RAT;F1LU68_RAT	Grid2ip;Grid2ip_predicted	30758.1	10864.5	10223.8	30758.1	10864.5	10223.8		RLEPAHLAQLLLFAPDADEEQR	RLEPAHLAQLLLFAPDADEEQR	RLEPAHLAQLLLFAPDADEEQR4	4	6.59674	0.000390652	0.000100388	1	0.000421763	0.000312012	0.000469925	0	0	2924.78	1014.56	2300.42		4300.11	0.898896	158626	158093	159159	83388	153043	870303	Grid2 interacting protein	0	0	0.767691	5467.19	222638	0.605265	1	0	0.99975	0	-10000000	1082.04;1122.04;314.011;304.009;382.013;730.021;184.007;70.0028;65.0022;483.015;82.0028;259.009;	1082.04;1122.04;269.064;304.009;382.013;720.701;184.007;58.3124;34.678;460.235;82.0028;259.009;	0.859434;0.991123;0.717481;0.590312;0.681616;0.814555;0.779665;0.496824;0.456376;0.754894;0.594562;0.802385;	19620	0	0	0	0	0.999609	1	0.978021	0.925792	0.935073	0.964261
Sample-ML3-Chip_run-699_60 SPD_1-23-2024	A0A8I6A1R4;A0A8I6AL96;A6K1L2;F1LU68	A0A8I5Y604;A0A8I6A1R4;A0A8I6AL96;F1LU68;A6K1L2	A0A8I6A1R4_RAT;A0A8I6AL96_RAT;A6K1L2_RAT;F1LU68_RAT	Grid2ip;Grid2ip_predicted	29038	11084.2	10724.2	29038	11084.2	10724.2		RLEPAHLAQLLLFAPDADEEQR	RLEPAHLAQLLLFAPDADEEQR	RLEPAHLAQLLLFAPDADEEQR4	4	0.000234018	0.00428803	0.000100388	1	0.000399042	0.000312012	0.000442087	0	0	3435.45	1368.04	3150.02		3323.93	0.863019	158627	158094	15916	83388	153222	869156	Grid2 interacting protein	0	0	0.882563	3625.12	262818	0.533203	1	0	0.997229	0	-10000000	1157.04;1493.05;376.013;299.012;559.02;1374.05;278.009;105.003;198.006;524.015;83.0029;149.005;	910.089;1399.15;376.013;224.462;419.262;1126.2;265.656;82.8314;182.849;287.212;71.0059;42.8652;	0.791521;0.924756;0.946054;0.725418;0.667331;0.844097;0.743795;0.726464;0.864446;0.597627;0.738252;0.435898;	19620	0	0	0	0	0.995712	1	0.971477	0.925792	0.936732	0.957142
Sample-ML1-Chip_run-697_60 SPD_1-23-2024	A0A8I6A1R4;A0A8I6AL96;A6K1L2;F1LU68	A0A8I5Y604;A0A8I6A1R4;A0A8I6AL96;F1LU68;A6K1L2	A0A8I6A1R4_RAT;A0A8I6AL96_RAT;A6K1L2_RAT;F1LU68_RAT	Grid2ip;Grid2ip_predicted	19343.7	8148.9	7756.39	19343.7	8148.9	7756.39		RLEPAHLAQLLLFAPDADEEQR	RLEPAHLAQLLLFAPDADEEQR	RLEPAHLAQLLLFAPDADEEQR4	4	0.00284596	0.131698	0.000100388	1	0.000420168	0.000312012	0.000464468	0	0	1902.07	786842	1645		2395.71	0.871067	155791	155258	156324	83388	150963	86654	Grid2 interacting protein	0	0	0.61517	2770.1	22739	0.604524	1	0	0.923394	0	-10000000	292.011;888.029;310.012;209.007;370.01;722.028;74.0029;0;66.0022;642.019;115.004;191.005;	292.011;888.029;261.295;203.152;346.629;722.028;61.7659;0;66.0022;642.019;110.384;155.179;	0.740509;0.859342;0.684593;0.787724;0.817987;0.938289;0.561931;0;0.67117;0.958337;0.705377;0.709529;	19268	0	0	0	0	0	1	0.975227	0.925792	0.93472	0.961764
Sample-ML3-Chip_run-699_60 SPD_1-23-2024	Q8CFG6	Q8CFG6;A0A0G2K0J2;A6I2X1;F1M9X7	CA2D2_RAT	Cacna2d2	36378.9	12787.2	13270.4	36378.9	12787.2	13366	13361.7	RLEQEIDGVM(UniMod:35)R	RLEQEIDGVMR	RLEQEIDGVM(UniMod:35)R2	2	0.00973268	0.351566	0.0434718	0.000538793	0.000399042	0.000312012	0.000442087	0	1	2079.08	572849	1319.03		10906.3	0.899473	474091	46876	479425	-625467	454908	-390853	Voltage-dependent calcium channel subunit alpha-2/delta-2	0	0	0.781444	17190.6	250674	0.13646	1	282212	0.814438	0	-10000000	1224.05;343.012;214.006;512.018;60.0022;60.0015;95.0037;53.0016;29.0007;188.006;73.0023;82.003;	1224.05;343.012;149.245;512.018;0;58.4567;95.0037;35.6318;0;173.935;65.2374;82.003;	0.934227;0.90374;0.557449;0.813532;0.257592;0.639523;0.654306;0.539988;0.112941;0.828585;0.618146;0.651524;	5853	282212	0	0	0	0	1	10024	0.993596	101032	0.986068
Sample-ML2-Chip_run-698_60 SPD_1-23-2024	Q8CFG6	Q8CFG6;A0A0G2K0J2;A6I2X1;F1M9X7	CA2D2_RAT	Cacna2d2	36021.4	13131	13511.8	36021.4	13131	13405.4	13401.2	RLEQEIDGVM(UniMod:35)R	RLEQEIDGVMR	RLEQEIDGVM(UniMod:35)R3	3	0.00107896	0.0380401	0.000137061	0.000589275	0.000421763	0.000312012	0.000469925	0	1	2141.17	649248	1472.12		5692.17	0.916091	461711	45638	467044	-625467	441272	-401914	Voltage-dependent calcium channel subunit alpha-2/delta-2	0	0	0.837723	8279.17	345801	0.431123	1	0.576305	0.97623	0	-10000000	1112.02;635.012;277.006;264.005;395.007;97.0024;49.0009;0;108.002;0;37.0009;0;	1112.02;635.012;277.006;264.005;394.141;79.5361;32.955;0;97.1474;0;0;0;	0.895102;0.987383;0.904049;0.734486;0.860451;0.635656;0.540689;0;0.725064;0;0.141172;0;	5698	0.576305	0	0	0	0.96196	1	0.779583	0.798262	0.794747	0.804611
Sample-ML3-Chip_run-699_60 SPD_1-23-2024	Q8CFG6	Q8CFG6;A0A0G2K0J2;A6I2X1;F1M9X7	CA2D2_RAT	Cacna2d2	36378.9	12787.2	13270.4	36378.9	12787.2	13366	13361.7	RLEQEIDGVM(UniMod:35)R	RLEQEIDGVMR	RLEQEIDGVM(UniMod:35)R3	3	0.000342023	0.00782074	0.000137061	0.000538793	0.000399042	0.000312012	0.000442087	0	1	1042.05	287.29	661.51		3473.15	0.864519	472314	466983	477645	-625467	454908	-410393	Voltage-dependent calcium channel subunit alpha-2/delta-2	0	0	0	5471.1	253183	0.66599	1	0	0.994957	0	-10000000	551.012;427.009;185.003;261.004;248.005;133.003;67.0014;30.0004;175.003;0;0;0;	478.011;368.008;185.003;260.32;196.031;0;45.1492;30.0004;29.0098;0;0;0;	0.860569;0.905885;0.954771;0.847875;0.796495;0.16409;0.524707;0.659688;0.279607;0;0;0;	5830	0	0	0	0	0.992179	1	0.78375	0.798262	0.795593	0.805828
Sample-ML1-Chip_run-697_60 SPD_1-23-2024	Q8CFG6	Q8CFG6;A0A0G2K0J2;A6I2X1;F1M9X7	CA2D2_RAT	Cacna2d2	27424.6	10618.4	10200.4	27424.6	10618.4	10202	10405.9	RLEQEIDGVM(UniMod:35)R	RLEQEIDGVMR	RLEQEIDGVM(UniMod:35)R3	3	0.000515484	0.0092757	0.000137061	0.00063857	0.000420168	0.000312012	0.000464468	0	1	1556.67	593102	1239.96		4952.21	0.913983	431553	426222	436886	-625467	414564	-415775	Voltage-dependent calcium channel subunit alpha-2/delta-2	0	0	0.938624	6217.13	342145	0.540225	1	145675	0.994191	0	-10000000	799.02;512.01;328.006;240.005;314.005;99.0021;173.003;67.0018;171.004;35.0009;26.0005;0;	799.02;488.907;315.212;219.558;268.748;99.0021;116.373;65.0796;150.61;0;26.0005;0;	0.977003;0.84796;0.767612;0.881285;0.846724;0.866756;0.623449;0.690651;0.834716;0.299129;0.620013;0;	5324	145675	0	0	0	0.990724	1	0.77875	0.798262	0.794211	0.803843
Sample-GL2-Chip_run-695_60 SPD_1-23-2024	Q8CFG6	Q8CFG6;A0A0G2K0J2;A6I2X1;F1M9X7	CA2D2_RAT	Cacna2d2	31013.9	14724	13640.8	31013.9	14724	13642.9	13637.4	RLEQEIDGVM(UniMod:35)R	RLEQEIDGVMR	RLEQEIDGVM(UniMod:35)R3	3	0.000137061	0.00937626	0.000137061	0.000534188	0.000391389	0.000312012	0.000432339	0	1	1499.35	859034	1489.5		5279.2	0.955034	482933	477602	488264	-625467	46411	-423814	Voltage-dependent calcium channel subunit alpha-2/delta-2	0	0	0.877457	5314.1	336407	0.426295	1	0.59005	0.994117	0	-10000000	889.018;424.009;387.009;273.005;204.004;61.0013;198.003;72.0012;0;0;0;0;	889.018;406.325;387.009;273.005;204.004;61.0013;180.188;54.3976;0;0;0;0;	0.983433;0.949069;0.822971;0.870445;0.843155;0.646941;0.657004;0.532384;0;0;0;0;	5962	0.59005	0	0	0	0.990624	1	0.775937	0.798262	0.790656	0.803893
Sample-GL3-Chip_run-696_60 SPD_1-23-2024	Q8CFG6	Q8CFG6;A0A0G2K0J2;A6I2X1;F1M9X7	CA2D2_RAT	Cacna2d2	29720.9	15220.6	13266.8	29720.9	15220.6	13299.4	13294.6	RLEQEIDGVM(UniMod:35)R	RLEQEIDGVMR	RLEQEIDGVM(UniMod:35)R3	3	0.00113774	0.0240813	0.000137061	0.000652742	0.000440529	0.000312012	0.000486145	0	1	1154.92	708697	1156.47		4990.8	0.939261	422535	417201	427867	-625467	402467	-393048	Voltage-dependent calcium channel subunit alpha-2/delta-2	0	0	0.809522	4984.1	30295	0.748372	1	0.288065	0.985451	0	-10000000	547.01;442.009;338.006;161.004;206.004;120.002;109.002;0;42.0009;0;44.0009;0;	507.805;442.009;304.005;0;205.107;75.4049;67.0561;0;42.0009;0;44.0009;0;	0.934237;0.96578;0.916453;0.135429;0.894553;0.58409;0.583941;0;0.524694;0;0.524694;0;	5214	0.288065	0	0	0	0.975919	1	0.773125	0.798262	0.79014	0.803104
Sample-ML2-Chip_run-698_60 SPD_1-23-2024	Q7TT49	Q7TT49;A0A0G2KB58;A6KBQ2;A6KBQ3;A6KBQ4;A6KBQ5	MRCKB_RAT	Cdc42bpb	16464.2	6206.83	5540.06	16464.2	6206.83	5540.06	5631.79	RLEQEKLELSR	RLEQEKLELSR	RLEQEKLELSR3	3	0.000971752	0.0300412	0.000948986	0.000589275	0.000421763	0.000312012	0.000469925	0	1	2443.03	715849	1623.13		3611.06	0.917867	420832	415501	426164	-801159	423496	-814826	Serine/threonine-protein kinase MRCK beta	0	0	0.889865	5435.13	270611	0.479205	1	202354	0.981134	0	-10000000	861.019;966.021;330.007;3185.08;632.015;709.016;225.005;473.01;222.006;4062.08;67.0016;31.0005;	861.019;966.021;251.218;2924.95;450.746;615.992;198.854;473.01;157.169;3126.4;24.1797;0;	0.946332;0.96407;0.663422;0.870229;0.688007;0.805623;0.883111;0.925794;0.625218;0.710649;0.496246;0.165554;	5192	202354	0	0	0	0.969959	1	0.817386	0.828468	0.83268	0.827729
Sample-ML1-Chip_run-697_60 SPD_1-23-2024	Q7TT49	Q7TT49;A0A0G2KB58;A6KBQ2;A6KBQ3;A6KBQ4;A6KBQ5	MRCKB_RAT	Cdc42bpb	13522.4	5288.63	4546.87	13522.4	5288.63	4546.87	4433.25	RLEQEKLELSR	RLEQEKLELSR	RLEQEKLELSR3	3	0.000515484	0.00790575	0.000948986	0.00063857	0.000420168	0.000312012	0.000464468	0	1	2360.06	939554	1964.26		4545.26	0.872054	390676	385344	396008	-801159	396653	-846974	Serine/threonine-protein kinase MRCK beta	0	0	0.928372	5461.12	278399	0.542832	1	1665	0.995045	0	-10000000	947.022;706.018;378.009;2174.05;546.012;707.016;186.005;362.009;40.0011;3509.07;199.005;201.004;	947.022;706.018;327.056;1851.94;546.012;707.016;178.653;348.304;0;3310.05;199.005;167.285;	0.856137;0.890624;0.792539;0.750052;0.966068;0.87483;0.89522;0.886452;0.130421;0.782834;0.87602;0.692904;	4818	1665	0	0	0	0.992094	1	0.81625	0.828468	0.833172	0.826998
Sample-ML3-Chip_run-699_60 SPD_1-23-2024	O54874	O54874;A0A0G2K5Z1;A0A8I5Y183;A0A8I5ZRP1;A0A8I6A4M2;A0A8I6AWL9;A0A8I6G3L7;A6JGG0;A6JGG1;G3V6C9	MRCKA_RAT	Cdc42bpa	6521.29	2424.19	2346.09	6521.29	2424.19	2346.09	2468.48	RLEQEKLELTR	RLEQEKLELTR	RLEQEKLELTR3	3	0.00448753	0.156167	0.0185472	0.000538793	0.000399042	0.000312012	0.000442087	0	1	1529.36	419.76	966532		3672.55	0.868697	458096	452761	463429	-533704	462783	-569769	Serine/threonine-protein kinase MRCK alpha	0	0	0	5811.16	16034	0.493235	1	0.667536	0.908094	0	-10000000	461.01;668.017;808.026;420.008;257.006;311.008;142.004;148.004;100.003;150.003;0;126.002;	461.01;663.347;808.026;405.006;257.006;280.718;109.417;147.513;93.1574;138.286;0;123.053;	0.932621;0.822301;0.723113;0.871924;0.77623;0.77865;0.671435;0.817547;0.756983;0.678963;0;0.687918;	5654	0.667536	0	0	0	0	1	0.825568	0.835866	0.843542	0.831611
Sample-WM3-Chip_run-702_60 SPD_1-23-2024	A0A8I5ZRA1;D3ZJ01	A0A8I5ZRA1;A0A8I6ARP7;A0A8I6AUX6;A0A8I6GIS7;A6JST7;D3ZJ01	A0A8I5ZRA1_RAT;D3ZJ01_RAT	Relch	4492.1	2691.26	2949.59	4492.1	2691.26	2950.64		RLESEMDILK	RLESEMDILK	RLESEMDILK2	2	0.00755334	0.27764	0.0331498	1	0.000515464	0.000312012	0.000576037	0	0	993032	555912	919779		31000.9	0.879468	803889	798555	809225	297603	830749	27456	RAB11 binding and LisH domain, coiled-coil and HEAT repeat containing	0	0	0.375565	33469.9	132309	0.409458	1	206902	0.851283	0	-10000000	645.024;176.006;119.004;218.006;190.007;700.022;42.0014;75.0021;131.006;1765.05;43.0014;90.0028;	518.186;176.006;111.817;111.229;190.007;627.019;0;0;98.0043;1458.96;43.0014;58.7329;	0.77101;0.885331;0.67091;0.408078;0.902115;0.870959;0.357458;0.311552;0.66974;0.720273;0.524272;0.476433;	9938	206902	0	0	0	0	1	0.973333	0.971209	0.979178	0.965129
Sample-ML2-Chip_run-698_60 SPD_1-23-2024	A0A0G2K3H1;F1LNF0	A0A0G2K3H1;A0A8I6A9A3;F1LNF0;A6JAR9	A0A0G2K3H1_RAT;F1LNF0_RAT	Myh14	18254.7	6717.11	5706.54	18254.7	6717.11	5706.54	5706.54	RLESQLQEVQGR	RLESQLQEVQGR	RLESQLQEVQGR3	3	0.000533252	0.00772524	0.000449554	0.000589275	0.000421763	0.000312012	0.000469925	0	1	1752.05	535.3	1213.75		3842.83	0.918048	451226	445894	456558	-234528	482359	-503981	Myosin heavy chain 14	0	0	0	5547.11	254188	0.674736	0.911093	0.749321	0.99508	0	-10000000	1069.02;755.016;387.009;308.007;315.006;146.004;414.009;282.006;0;176.003;0;48.0009;	1069.02;755.016;375.017;308.007;315.006;146.004;396.656;274.076;0;152.864;0;0;	0.951135;0.804691;0.847779;0.888767;0.938229;0.904328;0.891929;0.785895;0;0.589959;0;0.28682;	5569	0.749321	0	0	0	0.992275	1	0.817955	0.805266	0.803845	0.828105
Sample-WM1-Chip_run-700_60 SPD_1-23-2024	A0A0G2K3H1;F1LNF0	A0A0G2K3H1;A0A8I6A9A3;F1LNF0;A6JAR9	A0A0G2K3H1_RAT;F1LNF0_RAT	Myh14	13755.4	7631.88	8933.96	13755.4	7631.88	8933.96	8933.96	RLESQLQEVQGR	RLESQLQEVQGR	RLESQLQEVQGR3	3	0.00082313	0.00934817	0.000449554	0.000630915	0.000506329	0.000312012	0.000571755	0	1	1321.56	809074	1362.53		4377.71	0.818547	456364	451027	461695	-234528	486408	-511083	Myosin heavy chain 14	0	0	0.193724	4246.09	263074	0.625641	1	189188	0.994166	0	-10000000	872.02;624.015;282.007;426.009;206.004;242.004;387.009;197.005;30.0005;178.004;0;125.003;	691.571;455.366;260.131;369.862;206.004;183.672;331.584;91.9146;30.0005;119.776;0;125.003;	0.783008;0.757641;0.900971;0.827026;0.865878;0.683177;0.850568;0.601259;0.74189;0.657112;0;0.839831;	5635	189188	0	0	0	0.990652	1	0.809773	0.805266	0.804147	0.824655
Sample-ML3-Chip_run-699_60 SPD_1-23-2024	A0A0G2K3H1;F1LNF0	A0A0G2K3H1;A0A8I6A9A3;F1LNF0;A6JAR9	A0A0G2K3H1_RAT;F1LNF0_RAT	Myh14	19148.7	7864.24	5486.32	19148.7	7864.24	5486.32	5486.32	RLESQLQEVQGR	RLESQLQEVQGR	RLESQLQEVQGR3	3	0.00130715	0.0433484	0.000449554	0.000538793	0.000399042	0.000312012	0.000442087	0	1	964942	264845	609827		2364.93	0.897427	463606	458273	468938	-234528	491528	-507263	Myosin heavy chain 14	0	0	0	3742.08	180328	0.507666	0.915312	0.669017	0.972675	0	-10000000	645.013;246.006;268.007;179.004;480.009;226.005;325.007;175.004;0;233.007;0;48.001;	605.012;215.006;180.926;179.004;438.008;126.494;143.095;110.342;0;87.3561;0;0;	0.943304;0.915675;0.704452;0.937417;0.874331;0.490395;0.540193;0.553279;0;0.277773;0;0;	5723	0.669017	0	0	0	0.956652	1	0.821979	0.805266	0.805499	0.829295
Sample-WM2-Chip_run-701_60 SPD_1-23-2024	A0A0G2K3H1;F1LNF0	A0A0G2K3H1;A0A8I6A9A3;F1LNF0;A6JAR9	A0A0G2K3H1_RAT;F1LNF0_RAT	Myh14	13599.4	8490.6	7850.07	13599.4	8490.6	7850.07	7850.07	RLESQLQEVQGR	RLESQLQEVQGR	RLESQLQEVQGR3	3	0.000283302	0.00717333	0.000449554	0.000598444	0.000499002	0.000312012	0.000557414	0	1	1329.86	845567	1361.98		4487.91	0.949593	431669	426338	437004	-234528	462363	-530264	Myosin heavy chain 14	0	0	0.508864	4382.09	314906	0.403046	0.982283	0.379425	0.995552	0	-10000000	663.012;536.011;362.008;313.008;125.003;160.003;375.009;180.005;33.0009;313.008;0;0;	663.012;419.536;353.843;313.008;121.765;127.707;364.605;84.2432;0;271.891;0;0;	0.939136;0.807508;0.952024;0.968994;0.720373;0.799253;0.88259;0.497457;0.259955;0.841588;0;0;	5327	0.379425	0	0	0	0.992827	1	0.8075	0.805266	0.801179	0.823714
Sample-WM3-Chip_run-702_60 SPD_1-23-2024	A0A0G2K3H1;F1LNF0	A0A0G2K3H1;A0A8I6A9A3;F1LNF0;A6JAR9	A0A0G2K3H1_RAT;F1LNF0_RAT	Myh14	12210.4	6156.04	8459.61	12210.4	6156.04	8459.61	8459.61	RLESQLQEVQGR	RLESQLQEVQGR	RLESQLQEVQGR3	3	0.000227829	0.00444287	0.000449554	0.000588928	0.000515464	0.000312012	0.000576037	0	1	1507	902512	1493.24		4985.17	0.927724	417302	411969	422634	-234528	449882	-517387	Myosin heavy chain 14	0	0	0.0337265	5031.1	215334	0.477204	0.898232	103107	0.997212	0	-10000000	803.015;707.016;428.01;296.007;268.006;96.0019;194.004;131.002;23.0005;220.005;26.0005;72.0019;	803.015;695.19;407.978;296.007;247.235;93.4221;194.004;131.002;7.45084;77.9276;26.0005;59.0696;	0.985086;0.951833;0.898696;0.812117;0.890644;0.61259;0.890496;0.715832;0.354658;0.489478;0.527051;0.604749;	5151	103107	0	0	0	0.995557	1	0.812708	0.805266	0.802892	0.826936
Sample-GL3-Chip_run-696_60 SPD_1-23-2024	P35439-2;P35439-6;P35439-7	P35439;A6JT36;Q62683;A0A0H2UHT2;A6JT33;A6JT34;A6JT35;A6JT37;A6JT38;A6JT39;A6JT40;P35439-2;P35439-3;P35439-4;P35439-5;P35439-6;P35439-7	NMDZ1_RAT	Grin1	17295.5	8826.88	8192.09	17295.5	8826.88	8192.09	8192.09	RLETLLEERESK	RLETLLEERESK	RLETLLEERESK3	3	0.00850854	0.267695	0.0377175	0.000652742	0.000440529	0.000312012	0.000486145	0	1	1431.26	776537	1267.18		5739	0.895814	502706	497373	508036	112723	605584	28868	Isoform B of Glutamate receptor ionotropic, NMDA 1	0	0	0.888104	6482.14	176579	0.523059	0.84653	0.969547	0.859016	0	-10000000	453.01;464.013;428.011;762.017;326.007;183.005;97.0026;65.0023;70.0016;254.005;328.007;392.011;	392.684;445.603;428.011;722.791;280.462;170.028;94.2135;65.0023;0;224.818;305.89;392.011;	0.756929;0.790847;0.989883;0.867731;0.824629;0.724864;0.555129;0.651806;0.44353;0.639602;0.68776;0.843135;	6207	0.969547	0	0	0	0	1	0.849271	0.84374	0.844824	0.85245
Sample-WM3-Chip_run-702_60 SPD_1-23-2024	D3ZHV2	D3ZHV2;A0A0G2JU82;A0A0G2JWA8;A0A0G2K9T4;A0A8I5YCC2;A0A8I5ZUE8;A0A8I5ZYF6;A0A8I6AAP8;A0A8I6AP57;A0A8I6ATL8;A6IS30;M9MMM9	MACF1_RAT	Macf1	36757.6	19903.7	15413.7	36757.6	19903.7	15388.9	15335	RLETVALPLQGLEDLAADR	RLETVALPLQGLEDLAADR	RLETVALPLQGLEDLAADR3	3	0.00733061	0.267961	0.0321288	0.000588928	0.000515464	0.000312012	0.000576037	0	1	637.02	287057	474947		1027.44	0.897538	170572	170039	171105	945534	168165	957725	Microtubule-actin cross-linking factor 1	0	0	0.778433	1378.05	126094	0.59756	1	0	0.855719	0	-10000000	282.009;203.006;247.008;108.003;455.013;60.002;1242.04;129.004;29.0007;240.007;122.004;127.004;	282.009;170.015;247.008;108.003;349.458;0;426.989;100.511;27.1581;227.233;122.004;127.004;	0.866201;0.759208;0.984917;0.779525;0.725468;0.494254;0.647154;0.595467;0.423005;0.873062;0.779536;0.664903;	21099	0	0	0	0	0	1	0.961875	0.939357	0.945116	0.953631
Sample-ML2-Chip_run-698_60 SPD_1-23-2024	P39069	A6JU73;A6JU74;M0RC66;P39069;A0A0G2K7Q6;A6JU72	KAD1_RAT	Ak1	214385	79102.9	97094.3	214385	79102.9	97094.3	97094.3	RLETYYK	RLETYYK	RLETYYK2	2	0.00287073	0.133624	0.000731945	0.000589275	0.000421763	0.000312012	0.000469925	0	1	14098.3	4615.07	10464.3		33838.1	0.978793	285931	280595	291261	-17025	338392	-225274	Adenylate kinase isoenzyme 1	0	0	0.958679	45589.2	413235	0.224525	1	256997	0.92121	0	-10000000	7924.18;2934.06;3240.07;439.011;332.01;704.018;103.002;48.0011;0;97.0028;92.0023;0;	7924.18;2934.06;3240.07;439.011;250.665;484.142;0;0;0;54.3843;0;0;	0.990405;0.963477;0.964262;0.836912;0.705811;0.695697;0.435013;0.328549;0;0.613459;0.328549;0;	3523	256997	0	0	0	0	1	0.863958	0.890137	0.898741	0.858753
Sample-WM1-Chip_run-700_60 SPD_1-23-2024	P39069	A6JU73;A6JU74;M0RC66;P39069;A0A0G2K7Q6;A6JU72	KAD1_RAT	Ak1	187986	110139	124549	187986	110139	124549	124549	RLETYYK	RLETYYK	RLETYYK2	2	0.00285413	0.109934	0.000731945	0.000630915	0.000506329	0.000312012	0.000571755	0	1	4917.08	3010.31	5069.54		23556.1	0.964985	291062	28573	296394	-17025	345605	-225814	Adenylate kinase isoenzyme 1	0	0	0.969956	22847.6	343849	0.281635	1	173868	0.93545	0	-10000000	2707.06;635.015;1589.04;282.006;120.002;177.005;174.004;36.0011;0;66.0016;51.0011;0;	2707.06;635.015;1575;261.595;97.1732;26.2312;135.822;0;0;66.0016;0;0;	0.980193;0.948466;0.945506;0.722917;0.65205;0.370753;0.616332;0.0509888;0;0.743749;0.220858;0;	3589	173868	0	0	0	0	1	0.856136	0.890137	0.894808	0.857271
Sample-ML3-Chip_run-699_60 SPD_1-23-2024	P39069	A6JU73;A6JU74;M0RC66;P39069;A0A0G2K7Q6;A6JU72	KAD1_RAT	Ak1	225855	77986.7	102817	225855	77986.7	102817	102817	RLETYYK	RLETYYK	RLETYYK2	2	0.00130715	0.0431553	0.000731945	0.000538793	0.000399042	0.000312012	0.000442087	0	1	23361.6	5072.92	11680.8		32449.8	0.983927	317865	312532	323196	-17025	362587	-224123	Adenylate kinase isoenzyme 1	0	0	0.946002	64899.6	480092	0.293221	0.988931	396878	0.972793	0	-10000000	12832.4;4571.11;5958.16;1277.03;483.012;878.022;1541.04;0;92.0023;297.01;227.005;0;	12832.4;4571.11;5958.16;1277.03;483.012;835.631;1332.5;0;92.0023;225.199;158.615;0;	0.989689;0.952042;0.995977;0.959278;0.871057;0.802208;0.660676;0;0.674828;0.626209;0.665883;0;	3919	396878	0	0	0	0.956845	1	0.871458	0.890137	0.899413	0.864418
Sample-ML1-Chip_run-697_60 SPD_1-23-2024	P39069	A6JU73;A6JU74;M0RC66;P39069;A0A0G2K7Q6;A6JU72	KAD1_RAT	Ak1	201069	75722.4	103724	201069	75722.4	103724	103724	RLETYYK	RLETYYK	RLETYYK2	2	0.00297137	0.142148	0.000731945	0.00063857	0.000420168	0.000312012	0.000464468	0	1	9139.43	4346.21	9086.33		31664.9	0.963155	255763	25043	261094	-17025	303823	-227585	Adenylate kinase isoenzyme 1	0	0	0.970733	31850	367504	0.331426	0.970556	143258	0.917815	0	-10000000	5200.12;1819.05;2175.05;572.015;91.0022;419.011;293.007;82.0018;0;137.003;92.0017;0;	5200.12;1819.05;2120.27;508.26;91.0022;289.852;218.144;0;0;137.003;0;0;	0.974208;0.940881;0.955157;0.942574;0.79631;0.756265;0.778708;0.0356415;0;0.787734;0.42595;0;	3149	143258	0	0	0	0	1	0.862841	0.890137	0.897704	0.858866
Sample-GL2-Chip_run-695_60 SPD_1-23-2024	P39069	A6JU73;A6JU74;M0RC66;P39069;A0A0G2K7Q6;A6JU72	KAD1_RAT	Ak1	185053	87489.3	107856	185053	87489.3	107856	107856	RLETYYK	RLETYYK	RLETYYK2	2	0.00270538	0.111602	0.000731945	0.000534188	0.000391389	0.000312012	0.000432339	0	1	9753.24	4205.75	7292.47		29122	0.967172	323139	317803	328471	-17025	368549	-224333	Adenylate kinase isoenzyme 1	0	0	0.914444	38948.9	368669	0.517416	1	186948	0.934195	0	-10000000	4909.12;2335.06;2610.06;403.011;145.004;384.009;187.005;62.0017;0;88.0022;23.0005;0;	4909.12;2335.06;2509.06;403.011;15.6435;294.123;74.0923;27.6098;0;51.906;23.0005;0;	0.986955;0.977013;0.919305;0.907353;0.469566;0.766114;0.503313;0.364795;0;0.594854;0.607133;0;	3985	186948	0	0	0	0	1	0.855341	0.890137	0.893364	0.856928
Sample-GL3-Chip_run-696_60 SPD_1-23-2024	P39069	A6JU73;A6JU74;M0RC66;P39069;A0A0G2K7Q6;A6JU72	KAD1_RAT	Ak1	193666	99277.2	116838	193666	99277.2	116838	116838	RLETYYK	RLETYYK	RLETYYK2	2	0.00302348	0.0891423	0.000731945	0.000652742	0.000440529	0.000312012	0.000486145	0	1	4069.1	3461.67	5648.86		30769.6	0.960282	23609	230758	241421	-17025	28532	-220757	Adenylate kinase isoenzyme 1	0	0	0.886643	22164.6	26256	0.434413	0.978976	0.802491	0.948179	0	-10000000	2408.05;493.013;1168.03;195.006;87.0017;351.01;51.0011;0;0;0;217.006;0;	2408.05;493.013;1168.03;195.006;62.7606;325.823;22.8953;0;0;0;217.006;0;	0.979261;0.91377;0.940786;0.810634;0.541705;0.798138;0.474659;0;0;0;0.788241;0;	2907	0.802491	0	0	0	0.910858	1	0.859091	0.890137	0.89449	0.860147
Sample-WM2-Chip_run-701_60 SPD_1-23-2024	P39069	A6JU73;A6JU74;M0RC66;P39069;A0A0G2K7Q6;A6JU72	KAD1_RAT	Ak1	208961	126488	128885	208961	126488	128885	128885	RLETYYK	RLETYYK	RLETYYK2	2	0.000370861	0.0113033	0.000731945	0.000598444	0.000499002	0.000312012	0.000557414	0	1	6229.15	4749.7	7650.47		28130.7	0.965082	262828	257491	26816	-17025	311243	-22602	Adenylate kinase isoenzyme 1	0	0	0.966209	22904.6	315645	0.302996	1	2511	0.993009	0	-10000000	3235.07;923.019;2071.06;231.007;266.006;197.006;102.003;42.0011;0;54.0011;216.006;0;	3235.07;923.019;2071.06;231.007;195.67;197.006;78.2096;42.0011;0;28.3009;175.55;0;	0.988232;0.936586;0.941619;0.949598;0.665197;0.919811;0.685245;0.60632;0;0.408831;0.665397;0;	3237	2511	0	0	0	0.988697	1	0.855208	0.890137	0.893894	0.856747
Sample-ML2-Chip_run-698_60 SPD_1-23-2024	Q505J8	A0A8I5XV96;Q505J8;A0A8I5ZPK4;A0A8I5ZRA4;A6IY66	SYFA_RAT	Farsa	6278.13	2202.83	1728.39	6278.13	2202.83	1728.39		RLEVADGGLDSAELATQLGVEHQAVVGAVK	RLEVADGGLDSAELATQLGVEHQAVVGAVK	RLEVADGGLDSAELATQLGVEHQAVVGAVK4	4	0.000533252	0.00886109	0.000431679	1	0.000421763	0.000312012	0.000469925	0	0	2019.61	751281	1703.47		2279.98	0.952558	136338	135805	136871	611449	127432	680472	Phenylalanine--tRNA ligase alpha subunit	0	0	0	2703.1	233957	0.698889	0.844296	0	0.99436	0	-10000000	1027.04;1386.06;434.017;595.025;297.011;341.013;369.014;155.006;0;555.021;328.013;1173.03;	1027.04;1101.94;415.952;576.62;249.123;325.189;369.014;120.323;0;403.799;326.628;49.6645;	0.96682;0.783839;0.943767;0.933495;0.7869;0.804477;0.897766;0.664674;0;0.713356;0.721189;0.151095;	16862	0	0	0	0	0.991139	1	104886	103383	104821	103241
Sample-WM1-Chip_run-700_60 SPD_1-23-2024	Q505J8	A0A8I5XV96;Q505J8;A0A8I5ZPK4;A0A8I5ZRA4;A6IY66	SYFA_RAT	Farsa	3716.09	2134.81	2140.92	3716.09	2134.81	2140.92		RLEVADGGLDSAELATQLGVEHQAVVGAVK	RLEVADGGLDSAELATQLGVEHQAVVGAVK	RLEVADGGLDSAELATQLGVEHQAVVGAVK4	4	0.000223347	0.000685519	0.000431679	1	0.000506329	0.000312012	0.000571755	0	0	1565.05	814972	1372.46		2923.85	0.950812	137383	13685	137916	611449	12871	680019	Phenylalanine--tRNA ligase alpha subunit	0	0	0.0141607	3334.14	246722	0.549604	1	0	0.99957	0	-10000000	640.02;1275.05;324.012;601.021;331.014;372.012;238.01;247.01;0;417.015;171.007;799.036;	640.02;1268;324.012;601.021;281.052;372.012;238.01;247.01;0;373.335;124.013;195.144;	0.938067;0.893779;0.944213;0.967941;0.712959;0.880662;0.840479;0.856488;0;0.818087;0.685524;0.30689;	16994	0	0	0	0	0.999314	1	104068	103383	104423	102839
Sample-ML3-Chip_run-699_60 SPD_1-23-2024	Q505J8	A0A8I5XV96;Q505J8;A0A8I5ZPK4;A0A8I5ZRA4;A6IY66	SYFA_RAT	Farsa	6290.13	2008.12	2050.55	6290.13	2008.12	2050.55		RLEVADGGLDSAELATQLGVEHQAVVGAVK	RLEVADGGLDSAELATQLGVEHQAVVGAVK	RLEVADGGLDSAELATQLGVEHQAVVGAVK4	4	0.000844338	0.0209301	0.000431679	1	0.000399042	0.000312012	0.000442087	0	0	2750.11	1111.38	2559.05		3127.63	0.926547	137227	136694	13776	611449	128327	681645	Phenylalanine--tRNA ligase alpha subunit	0	0	0	3361.14	400643	0.558709	1	0	0.986617	0	-10000000	1280.05;1265.05;531.02;939.034;523.023;560.024;222.009;180.006;29.0008;390.016;238.008;2633.08;	1280.05;1114.57;531.02;939.034;454.557;447.003;222.009;161.9;0;387.981;197.428;100.503;	0.898359;0.874764;0.946691;0.95358;0.857836;0.819656;0.961365;0.821141;0.133197;0.935074;0.785588;0.208151;	16972	0	0	0	0	0.97907	1	105193	103383	104912	103421
Sample-ML1-Chip_run-697_60 SPD_1-23-2024	Q505J8	A0A8I5XV96;Q505J8;A0A8I5ZPK4;A0A8I5ZRA4;A6IY66	SYFA_RAT	Farsa	6875.15	2648.13	2060.62	6875.15	2648.13	2060.62		RLEVADGGLDSAELATQLGVEHQAVVGAVK	RLEVADGGLDSAELATQLGVEHQAVVGAVK	RLEVADGGLDSAELATQLGVEHQAVVGAVK4	4	0.000436173	0.00243178	0.000431679	1	0.000420168	0.000312012	0.000464468	0	0	2034.9	808.14	1689.52		2514.99	0.970712	135279	134746	135812	611449	126955	679523	Phenylalanine--tRNA ligase alpha subunit	0	0	0	3029.1	327803	0.777075	0.941012	0	0.99847	0	-10000000	752.025;1177.04;405.017;882.036;611.024;309.012;155.007;235.009;0;921.033;260.01;2369.07;	752.025;778.388;405.017;877.858;393.413;309.012;155.007;179.278;0;846.323;222.387;110.347;	0.96102;0.640085;0.983659;0.973041;0.6548;0.981394;0.890011;0.729662;0;0.757748;0.844912;0.126055;	16730	0	0	0	0	0.997568	1	105125	103383	104782	10345
Sample-GL2-Chip_run-695_60 SPD_1-23-2024	Q505J8	A0A8I5XV96;Q505J8;A0A8I5ZPK4;A0A8I5ZRA4;A6IY66	SYFA_RAT	Farsa	5170.11	2631.55	2362.33	5170.11	2631.55	2362.33		RLEVADGGLDSAELATQLGVEHQAVVGAVK	RLEVADGGLDSAELATQLGVEHQAVVGAVK	RLEVADGGLDSAELATQLGVEHQAVVGAVK4	4	0.000896492	0.0384346	0.000431679	1	0.000391389	0.000312012	0.000432339	0	0	1717.06	881415	1528.31		3062.86	0.955879	137216	136683	13775	611449	129135	677593	Phenylalanine--tRNA ligase alpha subunit	0	0	0	3441.13	283162	0.64634	0.88266	0	0.976316	0	-10000000	765.027;1004.04;521.019;431.017;589.023;491.021;186.008;246.011;0;379.013;149.006;2373.09;	765.027;1004.04;521.019;431.017;379.719;491.021;186.008;234.438;0;370.662;134.813;330.823;	0.956465;0.922959;0.955561;0.955224;0.618061;0.93469;0.847824;0.90312;0;0.885202;0.647654;0.383692;	16972	0	0	0	0	0.961565	1	104216	103383	104691	102789
Sample-GL3-Chip_run-696_60 SPD_1-23-2024	Q505J8	A0A8I5XV96;Q505J8;A0A8I5ZPK4;A0A8I5ZRA4;A6IY66	SYFA_RAT	Farsa	5714.13	2864.46	2483.85	5714.13	2864.46	2483.85		RLEVADGGLDSAELATQLGVEHQAVVGAVK	RLEVADGGLDSAELATQLGVEHQAVVGAVK	RLEVADGGLDSAELATQLGVEHQAVVGAVK4	4	0.000784591	0.0176195	0.000431679	1	0.000440529	0.000312012	0.000486145	0	0	1694.52	845381	1379.52		2574.29	0.947329	136156	135623	136689	611449	127733	678736	Phenylalanine--tRNA ligase alpha subunit	0	0	0	3162.1	303217	0.737211	0.877711	0	0.989313	0	-10000000	576.023;964.034;455.017;688.021;489.02;333.013;239.01;251.01;62.0024;601.025;175.008;2480.08;	576.023;964.034;430.473;688.021;489.02;333.013;182.262;228.948;62.0024;371.774;69.6016;393.388;	0.988597;0.981354;0.931656;0.922584;0.908548;0.904432;0.705436;0.871328;0.681624;0.549522;0.537871;0.254027;	16840	0	0	0	0	0.982381	1	104156	103383	104644	10271
Sample-WM2-Chip_run-701_60 SPD_1-23-2024	Q505J8	A0A8I5XV96;Q505J8;A0A8I5ZPK4;A0A8I5ZRA4;A6IY66	SYFA_RAT	Farsa	3108.06	2082.63	2153.24	3108.06	2082.63	2153.24		RLEVADGGLDSAELATQLGVEHQAVVGAVK	RLEVADGGLDSAELATQLGVEHQAVVGAVK	RLEVADGGLDSAELATQLGVEHQAVVGAVK4	4	0.000825483	0.0196083	0.000431679	1	0.000499002	0.000312012	0.000557414	0	0	1763.17	1008.48	1624.39		2581.56	0.934654	134559	134026	135092	611449	12637	678257	Phenylalanine--tRNA ligase alpha subunit	0	0	0	2802.12	296159	0.685577	0.5947	0	0.987934	0	-10000000	703.029;1311.06;389.015;674.029;327.013;582.023;237.008;166.007;27.0009;625.027;293.011;120.004;	703.029;1167.97;386.116;674.029;265.018;496.457;237.008;80.6684;27.0009;503.331;266.498;8.78217;	0.967427;0.882386;0.932008;0.901988;0.764942;0.763758;0.934416;0.562534;0.619448;0.833371;0.93517;0.338654;	16642	0	0	0	0	0.980392	1	104841	103383	104384	103564
Sample-GL1-Chip_run-694_60 SPD_1-23-2024	Q505J8	A0A8I5XV96;Q505J8;A0A8I5ZPK4;A0A8I5ZRA4;A6IY66	SYFA_RAT	Farsa	3980.09	2778.6	2754.05	3980.09	2778.6	2754.05		RLEVADGGLDSAELATQLGVEHQAVVGAVK	RLEVADGGLDSAELATQLGVEHQAVVGAVK	RLEVADGGLDSAELATQLGVEHQAVVGAVK4	4	0.000442108	0.00744518	0.000431679	1	0.000431965	0.000312012	0.000481232	0	0	2002.9	1059.46	1511.43		2389.96	0.903341	13633	135797	136864	611449	128128	676531	Phenylalanine--tRNA ligase alpha subunit	0	0	0	3167.11	230809	0.650165	0.844819	0	0.995473	0	-10000000	809.032;1112.04;450.017;746.027;429.018;308.012;302.012;351.014;91.0035;655.023;255.01;1570.06;	809.032;1065.73;447.841;746.027;429.018;308.012;154.99;346.872;91.0035;582.168;248.308;122.83;	0.92215;0.926618;0.846357;0.91715;0.971223;0.892297;0.508301;0.922796;0.896507;0.855038;0.80424;0.297904;	16862	0	0	0	0	0.992555	1	105375	103383	10471	103818
Sample-WM3-Chip_run-702_60 SPD_1-23-2024	Q505J8	A0A8I5XV96;Q505J8;A0A8I5ZPK4;A0A8I5ZRA4;A6IY66	SYFA_RAT	Farsa	3965.08	2097.54	2078.22	3965.08	2097.54	2078.22		RLEVADGGLDSAELATQLGVEHQAVVGAVK	RLEVADGGLDSAELATQLGVEHQAVVGAVK	RLEVADGGLDSAELATQLGVEHQAVVGAVK4	4	0.00101219	0.0283962	0.000431679	1	0.000515464	0.000312012	0.000576037	0	0	1723.07	862606	1427.22		2325.96	0.818781	135078	134545	135611	611449	126773	68048	Phenylalanine--tRNA ligase alpha subunit	0	0	0	2808.12	135114	0.728429	0.989592	0	0.982446	0	-10000000	721.029;956.04;282.012;720.028;232.009;333.014;129.004;327.015;60.0026;354.013;152.007;459.018;	721.029;902.599;282.012;720.028;222.597;333.014;129.004;327.015;40.0492;342.845;152.007;192.386;	0.793328;0.868925;0.938698;0.797303;0.774033;0.934177;0.804793;0.749818;0.413112;0.804555;0.772183;0.340518;	16708	0	0	0	0	0.971604	1	104604	103383	104375	103435
Sample-WM1-Chip_run-700_60 SPD_1-23-2024	Q5I0D1	A0A8I5ZQ83;A0A8L2Q4X8;Q5I0D1;A6HGV1;A6HGV2	GLOD4_RAT	Glod4	38771.2	23088.1	23606.3	38771.2	23088.1	23606.3		RLEWPLSK	RLEWPLSK	RLEWPLSK2	2	0.00107057	0.0262653	0.0012856	1	0.000506329	0.000312012	0.000571755	0	0	4638.29	2709.4	4562.79		14427.7	0.945092	870657	865325	875988	29579	850668	308385	Glyoxalase domain-containing protein 4	0	0	0.940222	14666.4	257311	0.621735	1	259397	0.983781	0	-10000000	2815.08;1537.04;373.009;676.02;302.008;305.008;152.004;206.006;200.004;64.0017;35.0012;106.003;	2815.08;1537.04;373.009;676.02;294.041;286.166;152.004;171.711;200.004;47.6482;31.1472;62.4678;	0.934382;0.986471;0.857964;0.932684;0.759254;0.828198;0.752063;0.71459;0.783349;0.487013;0.418517;0.609265;	10764	259397	0	0	0	0.973735	1	0.884479	0.878075	0.883343	0.880209
Sample-ML1-Chip_run-697_60 SPD_1-23-2024	Q5I0D1	A0A8I5ZQ83;A0A8L2Q4X8;Q5I0D1;A6HGV1;A6HGV2	GLOD4_RAT	Glod4	29563.9	11575.9	13752.5	29563.9	11575.9	13752.5		RLEWPLSK	RLEWPLSK	RLEWPLSK2	2	0.00783447	0.344272	0.0012856	1	0.000420168	0.000312012	0.000464468	0	0	5995.17	2330.2	4871.59		15364	0.959524	84783	842497	853161	29579	828484	309169	Glyoxalase domain-containing protein 4	0	0	0.958789	18907.5	240245	0.757327	1	208201	0.821782	0	-10000000	3270.09;2258.06;915.029;714.018;503.017;467.014;226.006;82.0024;220.006;259.007;33.0012;72.0017;	3270.09;2258.06;915.029;714.018;503.017;467.014;226.006;0;220.006;259.007;0;64.2745;	0.953751;0.963068;0.785982;0.91114;0.782909;0.982808;0.887813;0.527643;0.743324;0.93306;0.332343;0.496936;	10478	208201	0	0	0	0	1	0.884583	0.878075	0.887006	0.877135
Sample-GL2-Chip_run-695_60 SPD_1-23-2024	Q5I0D1	A0A8I5ZQ83;A0A8L2Q4X8;Q5I0D1;A6HGV1;A6HGV2	GLOD4_RAT	Glod4	31665.8	14669	14576.5	31665.8	14669	14576.5		RLEWPLSK	RLEWPLSK	RLEWPLSK2	2	0.00192006	0.068939	0.0012856	1	0.000391389	0.000312012	0.000432339	0	0	4685.69	2204.66	3822.72		13414.2	0.966996	879635	874301	884972	29579	861819	307713	Glyoxalase domain-containing protein 4	0	0	0.962701	16442.5	194759	0.571442	1	28221	0.958302	0	-10000000	2867.08;1515.04;744.021;582.015;374.01;365.011;190.005;165.004;355.009;334.008;190.005;245.006;	2867.08;1515.04;744.021;582.015;374.01;303.569;101.348;165.004;355.009;330.063;190.005;193.355;	0.988087;0.976018;0.914611;0.812156;0.647583;0.722772;0.71134;0.713921;0.861009;0.843835;0.709612;0.698558;	10874	28221	0	0	0	0.931061	1	0.8875	0.878075	0.882343	0.883029
Sample-GL3-Chip_run-696_60 SPD_1-23-2024	Q5I0D1	A0A8I5ZQ83;A0A8L2Q4X8;Q5I0D1;A6HGV1;A6HGV2	GLOD4_RAT	Glod4	28084.8	14737.7	14710.1	28084.8	14737.7	14710.1		RLEWPLSK	RLEWPLSK	RLEWPLSK2	2	0.000784591	0.0165961	0.0012856	1	0.000440529	0.000312012	0.000486145	0	0	4817.14	2604.97	4250.87		14798.1	0.969135	865481	86015	870813	29579	844658	309525	Glyoxalase domain-containing protein 4	0	0	0.943096	16769.4	25309	0.685246	1	31411	0.989927	0	-10000000	2812.08;1692.05;693.018;509.013;181.004;313.009;357.01;114.003;265.007;380.009;239.006;234.006;	2812.08;1692.05;693.018;429.095;75.0422;313.009;357.01;114.003;247.823;380.009;239.006;234.006;	0.968648;0.979402;0.869569;0.708492;0.498098;0.917999;0.961633;0.671699;0.844311;0.809192;0.770004;0.904866;	10698	31411	0	0	0	0.983404	1	0.882604	0.878075	0.882433	0.87879
Sample-GL1-Chip_run-694_60 SPD_1-23-2024	Q5I0D1	A0A8I5ZQ83;A0A8L2Q4X8;Q5I0D1;A6HGV1;A6HGV2	GLOD4_RAT	Glod4	24343.7	15774.8	16145.4	24343.7	15774.8	16145.4		RLEWPLSK	RLEWPLSK	RLEWPLSK2	2	0.00416431	0.141146	0.0012856	1	0.000431965	0.000312012	0.000481232	0	0	3768.1	2484.31	3544.13		13357.2	0.961996	867241	861911	872573	29579	846721	309299	Glyoxalase domain-containing protein 4	0	0	0.927391	14201.4	233105	0.66825	1	176902	0.92063	0	-10000000	2166.06;1312.04;568.014;460.012;148.004;290.008;197.005;113.003;287.008;286.008;246.007;138.004;	2166.06;1312.04;482.284;349.115;148.004;290.008;197.005;0;287.008;286.008;161.161;98.8399;	0.95553;0.978749;0.790239;0.742396;0.788219;0.934504;0.81079;0.468458;0.958618;0.913505;0.590499;0.69121;	10720	176902	0	0	0	0	1	0.875313	0.878075	0.882287	0.874158
Sample-ML2-Chip_run-698_60 SPD_1-23-2024	A0A8I6GI31;A6J8M3;D3ZAQ9	A0A8I6GI31;D3ZAQ9;A6J8M3	A0A8I6GI31_RAT;A6J8M3_RAT;D3ZAQ9_RAT	Ercc1;Ercc1_predicted	457801	172642	172642	457801	172642	172642		RLFEVLHEPFLKVPR	RLFEVLHEPFLKVPR	RLFEVLHEPFLKVPR4	4	0.00464349	0.216593	0.00574075	1	0.033743	0.00427517	0.0352889	0	0	457801	172642	391453		2977.42	0.904067	118511	117978	119045	622011	128813	545295	ERCC excision repair 1, endonuclease non-catalytic subunit	0	0	0.778057	3482.07	348816	0.737641	1	0.488279	0.878245	0	-10000000	79.0015;203.005;223.006;819.024;177.003;168.004;59.001;342.008;67.0015;198.004;258.007;204.005;	79.0015;140.812;223.006;184.365;155.794;106.864;0;183.698;12.0602;0;94.0445;10.1945;	0.8781;0.859466;0.912102;0.187317;0.905732;0.661233;0;0.693749;0.343131;0.0522363;0.485712;0.148323;	14652	0.488279	0	0	0	0	1	0.83	0.836792	0.842148	0.836041
Sample-GL3-Chip_run-696_60 SPD_1-23-2024	A0A8I6GI31;A6J8M3;D3ZAQ9	A0A8I6GI31;D3ZAQ9;A6J8M3	A0A8I6GI31_RAT;A6J8M3_RAT;D3ZAQ9_RAT	Ercc1;Ercc1_predicted	798271	398.34	398.34	798271	398.34	398.34		RLFEVLHEPFLKVPR	RLFEVLHEPFLKVPR	RLFEVLHEPFLKVPR4	4	0.00813939	0.254185	0.00574075	1	0.0022618	0.00427517	0.00315186	0	0	798271	398.34	650023		3940.44	0.831954	119216	118683	119749	622011	129092	544742	ERCC excision repair 1, endonuclease non-catalytic subunit	0	0	0.922053	4839.11	198561	0.483717	1	170506	0.865171	0	-10000000	147.004;139.003;191.004;1568.05;502.01;135.003;62.0015;233.006;112.002;329.006;277.006;261.007;	141.807;46.8622;154.453;344.63;502.01;76.2435;17.1471;233.006;106.559;80.3424;277.006;234.219;	0.788947;0.365666;0.615446;0.316925;0.910715;0.510216;0.39007;0.779582;0.693805;0.306472;0.873401;0.740258;	14740	170506	0	0	0	0	1	0.831136	0.836792	0.836241	0.839238
Sample-ML1-Chip_run-697_60 SPD_1-23-2024	Q9QUL6	Q9QUL6;F1LQ81;A0A0G2K6U1;A0A8I6AP08;A6HJT2;A6HJT3;O88975	NSF_RAT	Nsf	256411	105119	143140	256411	105119	143140	143140	RLGANSGLHIIIFDEIDAICK	RLGANSGLHIIIFDEIDAICK	RLGANSGLHIIIFDEIDAICK4	4	0.00197549	0.0861596	0.00684932	0.00063857	0.000420168	0.000312012	0.000464468	0	1	519785	212093	443408		1735.17	0.888095	180799	180266	181332	976078	169961	106461	Vesicle-fusing ATPase	0	0	0.927468	2034.06	233681	0.605497	1	0	0.948519	0	-10000000	209.006;66.0019;176.004;149.004;185.004;98.0024;0;27.0006;37.0012;69.0025;23.0006;0;	209.006;22.1466;64.1167;141.385;169.394;69.2672;0;0;37.0012;33.5812;19.9159;0;	0.960691;0.461762;0.41704;0.796064;0.875336;0.617849;0;0.158254;0.672573;0.439452;0.53905;0;	22364	0	0	0	0	0.91384	1	0.888523	0.907001	0.915975	0.87984
Sample-ML1-Chip_run-697_60 SPD_1-23-2024	Q9QUL6	Q9QUL6;F1LQ81;A0A0G2K6U1;A0A8I6AP08;A6HJT2;A6HJT3;O88975	NSF_RAT	Nsf	256411	105119	143140	256411	105119	143140	143140	RLGANSGLHIIIFDEIDAICKQR	RLGANSGLHIIIFDEIDAICKQR	RLGANSGLHIIIFDEIDAICKQR4	4	0.000248339	0.00109713	0.000452694	0.00063857	0.000420168	0.000312012	0.000464468	0	1	1802.05	708513	1481.24		5658.66	0.868869	17161	171076	172143	962266	168184	974217	Vesicle-fusing ATPase	0	0	0.84346	6884.22	33767	0.465798	1	199679	0.999309	0	-10000000	633.025;674.022;517.017;161.005;297.011;589.023;336.014;56.0014;436.014;752.023;436.014;120.004;	633.025;652.007;517.017;110.857;297.011;589.023;336.014;56.0014;433.621;710.396;421.17;108.693;	0.900486;0.850558;0.853249;0.658115;0.948219;0.89157;0.902487;0.648462;0.894562;0.864575;0.882836;0.689417;	21226	199679	0	0	0	0.998903	1	0.97375	0.947979	0.958766	0.960366
Sample-GL3-Chip_run-696_60 SPD_1-23-2024	Q9QUL6	Q9QUL6;F1LQ81;A0A0G2K6U1;A0A8I6AP08;A6HJT2;A6HJT3;O88975	NSF_RAT	Nsf	221231	117223	148666	221231	117223	148666	148666	RLGANSGLHIIIFDEIDAICKQR	RLGANSGLHIIIFDEIDAICKQR	RLGANSGLHIIIFDEIDAICKQR4	4	0.00119805	0.0267755	0.000452694	0.000652742	0.000440529	0.000312012	0.000486145	0	1	1007.76	555007	905677		5542.46	0.921297	174263	17373	174796	962266	171315	975382	Vesicle-fusing ATPase	0	0	0.937745	6167.16	275489	0.59293	1	177098	0.983849	0	-10000000	255.009;380.013;386.013;117.003;150.004;268.009;223.008;71.0027;286.011;187.006;279.009;182.006;	255.009;366.736;386.013;117.003;11.8247;222.793;223.008;0;286.011;187.006;251.365;128.571;	0.935446;0.887306;0.944243;0.894827;0.381004;0.74954;0.850951;0.155306;0.860122;0.886393;0.860626;0.642542;	21556	177098	0	0	0	0.973225	1	0.97125	0.947979	0.957694	0.960372
Sample-GL3-Chip_run-696_60 SPD_1-23-2024	A0A8I5Y7I2;A6HU83	A0A8I5Y7I2;A6HU83	A0A8I5Y7I2_RAT;A6HU83_RAT	Kctd12;rCG_36961	21886.8	11805.4	11477.4	21886.8	11805.4	11477.4		RLGAPQQPGPGPPPPHSR	RLGAPQQPGPGPPPPHSR	RLGAPQQPGPGPPPPHSR4	4	0.00050665	0.00863339	0.00116141	1	0.000440529	0.000312012	0.000486145	0	0	853.02	735169	1199.67		7295.06	0.894448	257238	251907	26257	-214764	246993	-19286	Potassium channel tetramerization domain containing 12	0	0	0.325869	5187.11	200288	0.588773	1	0.223071	0.994735	0	-10000000	232.006;326.007;339.008;332.007;282.006;524.011;198.004;107.003;168.004;193.006;278.006;240.005;	232.006;326.007;339.008;305.582;282.006;524.011;166.705;105.428;124.39;85.2568;269.757;212.964;	0.893552;0.835007;0.890352;0.751426;0.900108;0.825346;0.789988;0.769347;0.65423;0.385766;0.905386;0.838637;	3168	0.223071	0	0	0	0.991367	1	0.832614	0.816621	0.813218	0.840265
Sample-ML1-Chip_run-697_60 SPD_1-23-2024	Q1JU68	Q1JU68;A0A8I6A8S5;A0A8I6GJ08;A6JIA5	EIF3A_RAT	Eif3a	15452.7	6106.6	6223.66	15452.7	6106.6	6223.66		RLGEDPLSR	RLGEDPLSR	RLGEDPLSR2	2	0.00284596	0.132201	0.0109057	1	0.000420168	0.000312012	0.000464468	0	0	2507.8	977502	2043.6		5594.44	0.947221	407025	401694	412356	-635427	413569	-68009	Eukaryotic translation initiation factor 3 subunit A	0	0	0.323536	6865.22	224482	0.102923	0.733963	131668	0.923124	0	-10000000	924.025;1067.03;532.013;1146.03;153.005;995.028;454.013;1373.04;804.023;264.008;302.009;293.008;	908.757;1067.03;532.013;596.187;144.092;626.592;399.859;1373.04;804.023;233.711;233.698;293.008;	0.917728;0.981369;0.929111;0.543123;0.780826;0.623492;0.802425;0.855046;0.860495;0.74294;0.719042;0.779123;	5022	131668	0	0	0	0	1	0.896875	0.884287	0.891872	0.888193
Sample-ML1-Chip_run-697_60 SPD_1-23-2024	P46101;P46101-2	P46101;A0A8I6A0E2;P46101-2;A0A8I5ZQR2;A0A8I5ZR04;A6KJK2;A6KJK3;A6KJK4;A6KJK5;A6KJK6;F1LMR7	DPP6_RAT	Dpp6	42743.6	17539.2	14739.9	42743.6	17539.2	14692.8	14455.1	RLGFLEEKDQMEAVR	RLGFLEEKDQMEAVR	RLGFLEEKDQMEAVR3	3	0.000248339	0.000944497	0.000452694	0.00063857	0.000420168	0.000312012	0.000464468	0	1	1891.06	737.81	1542.49		9613.82	0.943767	793442	788111	798773	300904	834862	266249	Dipeptidyl aminopeptidase-like protein 6	0	0	0.480022	11786.4	356722	0.704023	1	173904	0.999405	0	-10000000	612.02;936.028;867.029;691.021;1684.04;412.013;441.012;573.018;226.007;436.012;262.009;172.006;	612.02;865.575;867.029;599.426;1456.59;412.013;343.994;573.018;226.007;392.456;228.574;136.878;	0.920234;0.8405;0.957697;0.857485;0.872034;0.949409;0.784428;0.910483;0.894792;0.925504;0.828609;0.744582;	9806	173904	0	0	0	0.999056	1	0.941354	0.908859	0.917597	0.931568
Sample-GL2-Chip_run-695_60 SPD_1-23-2024	P46101;P46101-2	P46101;A0A8I6A0E2;P46101-2;A0A8I5ZQR2;A0A8I5ZR04;A6KJK2;A6KJK3;A6KJK4;A6KJK5;A6KJK6;F1LMR7	DPP6_RAT	Dpp6	41760.6	21377.7	17717.5	41760.6	21377.7	17721.8	17570.6	RLGFLEEKDQMEAVR	RLGFLEEKDQMEAVR	RLGFLEEKDQMEAVR3	3	0.000261392	0.0122938	0.000452694	0.000534188	0.000391389	0.000312012	0.000432339	0	1	1888.7	837862	1452.79		6315.34	0.895286	82525	819918	830582	300904	867483	263276	Dipeptidyl aminopeptidase-like protein 6	0	0	0.443292	8210.27	288262	0.625248	1	0.806908	0.9923	0	-10000000	674.023;883.022;764.024;819.021;880.026;457.013;518.016;454.014;208.006;336.012;296.011;229.007;	674.023;787.638;764.024;389.861;508.887;450.656;397.649;415.686;207.721;233.71;228.938;163.148;	0.941299;0.819977;0.861456;0.436044;0.606185;0.883822;0.76079;0.885378;0.840572;0.737802;0.724279;0.682787;	10202	0.806908	0	0	0	0.987706	1	0.939205	0.908859	0.913931	0.931335
Sample-GL3-Chip_run-696_60 SPD_1-23-2024	P46101;P46101-2	P46101;A0A8I6A0E2;P46101-2;A0A8I5ZQR2;A0A8I5ZR04;A6KJK2;A6KJK3;A6KJK4;A6KJK5;A6KJK6;F1LMR7	DPP6_RAT	Dpp6	38331.5	19275.1	17766.9	38331.5	19275.1	17757.7	17150.5	RLGFLEEKDQMEAVR	RLGFLEEKDQMEAVR	RLGFLEEKDQMEAVR3	3	0.00280728	0.0815432	0.000452694	0.000652742	0.000440529	0.000312012	0.000486145	0	1	1394.04	705.16	1150.7		6867.05	0.893228	8111	80577	816433	300904	851198	266763	Dipeptidyl aminopeptidase-like protein 6	0	0	0.545188	8319.25	241299	0.721337	1	155431	0.952386	0	-10000000	428.013;1070.04;622.02;346.01;1450.04;344.011;245.009;431.013;218.006;145.004;397.011;58.0013;	428.013;1070.04;622.02;264.948;1450.04;344.011;242.077;356.698;218.006;123.384;386.073;0;	0.868992;0.839478;0.892303;0.715954;0.936261;0.925058;0.85225;0.805529;0.752091;0.644437;0.9275;0.349333;	10026	155431	0	0	0	0.918457	1	0.941818	0.908859	0.914093	0.933141
Sample-ML2-Chip_run-698_60 SPD_1-23-2024	P18596;P18596-1	P18596;A0A0G2K9N9;A6HGH1;A6HGH2;D3ZHJ6;G3V9U7;P18596-1	AT2A3_RAT	Atp2a3	54436.8	18979.3	18559.7	54436.8	18979.3	18487.7	18454.3	RLGIFGDTEDVLGK	RLGIFGDTEDVLGK	RLGIFGDTEDVLGK2	2	0.000353638	0.00227866	4.98355	0.000589275	0.000421763	0.000312012	0.000469925	0	1	1461.67	544746	1235.17		11094.9	0.917664	124786	124252	125319	586816	124503	590919	Sarcoplasmic/endoplasmic reticulum calcium ATPase 3	0	0	0.942281	13129.5	335673	0.437575	1	431743	0.998544	0	-10000000	402.018;131.006;628.027;92.0036;1725.06;507.023;329.011;25.0009;151.006;229.009;11276.4;475.021;	402.018;107.959;552.633;53.9256;1299.9;507.023;329.011;0;151.006;229.009;11276.4;253.403;	0.967277;0.698585;0.860765;0.519385;0.71904;0.940345;0.972982;0.113957;0.944365;0.960604;0.983223;0.529679;	15432	431743	0	0	0	0.997721	1	108898	107071	108487	107436
Sample-WM1-Chip_run-700_60 SPD_1-23-2024	P18596;P18596-1	P18596;A0A0G2K9N9;A6HGH1;A6HGH2;D3ZHJ6;G3V9U7;P18596-1	AT2A3_RAT	Atp2a3	25216.1	13711.1	13910.4	25216.1	13711.1	13800.2	13800	RLGIFGDTEDVLGK	RLGIFGDTEDVLGK	RLGIFGDTEDVLGK2	2	0.00144705	0.0486029	4.98355	0.000630915	0.000506329	0.000312012	0.000571755	0	1	337321	179977	303091		5656.43	0.514299	125653	12512	126186	586816	125795	586747	Sarcoplasmic/endoplasmic reticulum calcium ATPase 3	0	0	0.901542	6295.24	197192	0.26988	1	202403	0.970396	0	-10000000	167.007;111.004;442.016;31.0009;899.038;176.007;57.0018;0;299.012;356.014;4396.16;192.008;	63.0224;111.004;226.459;26.7338;568.982;47.84;49.1558;0;191.795;245.343;3967.14;141.575;	0.48615;0.939717;0.549213;0.497433;0.71594;0.386112;0.497432;0;0.716461;0.81247;0.849854;0.765896;	15542	202403	0	0	0	0.951397	1	108354	107071	107976	107284
Sample-ML3-Chip_run-699_60 SPD_1-23-2024	P18596;P18596-1	P18596;A0A0G2K9N9;A6HGH1;A6HGH2;D3ZHJ6;G3V9U7;P18596-1	AT2A3_RAT	Atp2a3	54894	19891.4	20539.2	54894	19891.4	20371.8	20536.9	RLGIFGDTEDVLGK	RLGIFGDTEDVLGK	RLGIFGDTEDVLGK2	2	4.98355	0.00145619	4.98355	0.000538793	0.000399042	0.000312012	0.000442087	0	1	1049.54	382195	880036		10313.1	0.899655	125495	124962	126028	586816	12516	591636	Sarcoplasmic/endoplasmic reticulum calcium ATPase 3	0	0	0.974199	12299.4	270645	0.407284	1	32918	0.999057	184439	0.484262	359.016;84.0026;545.022;195.009;1639.07;260.011;146.005;0;326.014;344.014;8945.37;191.008;	313.508;0;476.02;186.229;786.312;260.011;146.005;0;232.329;288.643;8355.35;152.006;	0.895009;0.351485;0.882026;0.795529;0.524073;0.937531;0.868629;0;0.771775;0.870362;0.931749;0.829879;	15520	32918	0	0	0	0.998544	1	109068	107071	108503	107509
Sample-ML1-Chip_run-697_60 SPD_1-23-2024	P18596;P18596-1	P18596;A0A0G2K9N9;A6HGH1;A6HGH2;D3ZHJ6;G3V9U7;P18596-1	AT2A3_RAT	Atp2a3	43048.6	18586.7	17847.9	43048.6	18586.7	17890.6	17985.3	RLGIFGDTEDVLGK	RLGIFGDTEDVLGK	RLGIFGDTEDVLGK2	2	0.000436173	0.0032624	4.98355	0.00063857	0.000420168	0.000312012	0.000464468	0	1	1401.78	573812	1199.63		11843.7	0.856015	123726	123193	124259	586816	123883	588458	Sarcoplasmic/endoplasmic reticulum calcium ATPase 3	0	0	0.87446	13839.5	31982	0.530501	1	336477	0.997949	128374	0.500926	285.01;175.005;657.028;117.005;1254.05;554.024;225.009;27.0008;224.01;390.015;10565.4;113.004;	285.01;152.547;603.702;111.993;929.246;513.071;225.009;27.0008;156.629;219.574;10565.4;33.6749;	0.949132;0.713601;0.813664;0.714668;0.730014;0.854121;0.788449;0.689383;0.644936;0.602935;0.973039;0.436366;	15300	336477	0	0	0	0.996738	1	108812	107071	108446	107317
Sample-GL2-Chip_run-695_60 SPD_1-23-2024	P18596;P18596-1	P18596;A0A0G2K9N9;A6HGH1;A6HGH2;D3ZHJ6;G3V9U7;P18596-1	AT2A3_RAT	Atp2a3	27295	14155.8	12123	27295	14155.8	12105	12211	RLGIFGDTEDVLGK	RLGIFGDTEDVLGK	RLGIFGDTEDVLGK2	2	0.000896492	0.0397168	4.98355	0.000534188	0.000391389	0.000312012	0.000432339	0	1	683793	357157	619284		7166.75	0.867845	126197	125664	12673	586816	126309	588728	Sarcoplasmic/endoplasmic reticulum calcium ATPase 3	0	0	0.87909	7913.29	274137	0.617273	1	379879	0.975545	0	-10000000	167.006;193.009;395.015;72.0036;2075.08;239.009;85.0027;0;312.013;314.013;5821.24;77.0026;	164.716;113.625;280.068;50.9628;858.409;239.009;0;0;193.691;216.009;5096.71;14.8455;	0.921878;0.70074;0.752729;0.597684;0.482802;0.965498;0.16239;0;0.736638;0.771831;0.956053;0.409105;	15608	379879	0	0	0	0.960283	1	109193	107071	10837	107694
Sample-WM2-Chip_run-701_60 SPD_1-23-2024	P18596;P18596-1	P18596;A0A0G2K9N9;A6HGH1;A6HGH2;D3ZHJ6;G3V9U7;P18596-1	AT2A3_RAT	Atp2a3	36872.3	23003.9	21814.1	36872.3	23003.9	21999.1	21869.4	RLGIFGDTEDVLGK	RLGIFGDTEDVLGK	RLGIFGDTEDVLGK2	2	0.00115794	0.0266732	4.98355	0.000598444	0.000499002	0.000312012	0.000557414	0	1	871661	491267	791297		9326.23	0.907961	123717	123184	12425	586816	123702	589421	Sarcoplasmic/endoplasmic reticulum calcium ATPase 3	0	0	0.903083	10273.4	195948	0.624003	1	300229	0.983658	0	-10000000	249.01;161.007;425.018;23.0009;937.036;206.009;36.0018;24.0009;283.013;258.01;7468.31;237.01;	240.634;161.007;425.018;10.4264;839.215;206.009;16.3197;24.0009;283.013;109.817;7468.31;215.148;	0.922555;0.715772;0.927313;0.433668;0.859515;0.850987;0.433668;0.649093;0.939088;0.551713;0.95038;0.880778;	15300	300229	0	0	0	0.973327	1	108875	107071	108003	10762
Sample-GL1-Chip_run-694_60 SPD_1-23-2024	P18596;P18596-1	P18596;A0A0G2K9N9;A6HGH1;A6HGH2;D3ZHJ6;G3V9U7;P18596-1	AT2A3_RAT	Atp2a3	26592	14797.7	14984.5	26592	14797.7	15116.3	15004.7	RLGIFGDTEDVLGK	RLGIFGDTEDVLGK	RLGIFGDTEDVLGK2	2	0.000297133	0.000766195	4.98355	0.000702741	0.000431965	0.000312012	0.000481232	0	1	560825	328552	468714		6905.36	0.811274	125489	124956	126022	586816	125504	58846	Sarcoplasmic/endoplasmic reticulum calcium ATPase 3	0	0	0.878961	8262.39	338846	0.654573	1	340239	0.999532	0	-10000000	191.008;83.0036;283.012;106.004;1754.06;273.013;118.005;56.0017;220.008;153.007;5876.26;143.006;	119.805;59.0027;218.009;106.004;520.186;223.011;118.005;29.0008;113.782;146.183;5071.66;111.583;	0.725548;0.815632;0.851417;0.944339;0.38437;0.818086;0.861524;0.468538;0.67784;0.909812;0.94093;0.819331;	15520	340239	0	0	0	0.999234	1	108727	107071	108338	107253
Sample-ML2-Chip_run-698_60 SPD_1-23-2024	P18596;P18596-1	P18596;A0A0G2K9N9;A6HGH1;A6HGH2;D3ZHJ6;G3V9U7;P18596-1	AT2A3_RAT	Atp2a3	54436.8	18979.3	18559.7	54436.8	18979.3	18487.7	18454.3	RLGIFGDTEDVLGK	RLGIFGDTEDVLGK	RLGIFGDTEDVLGK3	3	6.25806	6.25806	0.253718	0.000589275	0.000421763	0.000312012	0.000469925	0	1	2107.3	785363	1780.75		10624	0.948691	124768	124235	125301	586816	124503	590797	Sarcoplasmic/endoplasmic reticulum calcium ATPase 3	0	0	0.929434	12572.2	39599	0.299486	1	180843	0.99996	0	-10000000	1542.03;294.007;233.006;48.0009;273.007;294.006;280.005;121.002;161.003;110.003;178.004;63.0014;	1542.03;294.007;209.792;48.0009;271.264;121.163;208.71;121.002;85.9313;45.2873;114.434;63.0014;	0.964679;0.962887;0.728521;0.620483;0.842418;0.390458;0.761831;0.931427;0.521003;0.429874;0.622136;0.854855;	15428	180843	0	0	0	0.999937	1	0.804062	0.831897	0.836652	0.819026
Sample-WM1-Chip_run-700_60 SPD_1-23-2024	P18596;P18596-1	P18596;A0A0G2K9N9;A6HGH1;A6HGH2;D3ZHJ6;G3V9U7;P18596-1	AT2A3_RAT	Atp2a3	25216.1	13711.1	13910.4	25216.1	13711.1	13800.2	13800	RLGIFGDTEDVLGK	RLGIFGDTEDVLGK	RLGIFGDTEDVLGK3	3	0.00275157	0.102695	0.253718	0.000630915	0.000506329	0.000312012	0.000571755	0	1	645295	344078	579447		6178.96	0.917794	125813	12528	126346	586816	125795	587905	Sarcoplasmic/endoplasmic reticulum calcium ATPase 3	0	0	0.872782	6881.14	252752	0.353071	1	0.852108	0.939443	0	-10000000	436.009;187.004;137.004;297.006;64.0014;137.003;62.0009;62.0014;41.001;34.0009;0;31.0005;	436.009;170.303;112.485;151.118;38.9839;108.358;62.0009;50.231;0;15.6409;0;0;	0.968778;0.890707;0.639453;0.568198;0.465909;0.69239;0.629764;0.601928;0.2479;0.439458;0;0.2479;	15560	0.852108	0	0	0	0	1	0.804659	0.831897	0.832616	0.821842
Sample-ML3-Chip_run-699_60 SPD_1-23-2024	P18596;P18596-1	P18596;A0A0G2K9N9;A6HGH1;A6HGH2;D3ZHJ6;G3V9U7;P18596-1	AT2A3_RAT	Atp2a3	54894	19891.4	20539.2	54894	19891.4	20371.8	20536.9	RLGIFGDTEDVLGK	RLGIFGDTEDVLGK	RLGIFGDTEDVLGK3	3	1.67391	1.67391	0.253718	0.000538793	0.000399042	0.000312012	0.000442087	0	1	2277.44	828721	1908.2		12138.5	0.88684	12.53	124766	125833	586816	12516	590337	Sarcoplasmic/endoplasmic reticulum calcium ATPase 3	0	0	0.919699	14487.3	460757	0.486071	1	248831	0.999989	0	-10000000	1644.03;477.011;176.004;105.002;433.011;310.008;458.011;154.003;61.0015;130.003;303.006;66.0015;	1438.13;477.011;176.004;96.9676;362.296;210.04;458.011;145.558;40.7468;130.003;284.914;21.5528;	0.872162;0.980338;0.945211;0.549677;0.822;0.690665;0.93991;0.896465;0.570142;0.736531;0.89702;0.480024;	15494	248831	0	0	0	0.999983	1	0.808125	0.831897	0.839266	0.820439
Sample-ML1-Chip_run-697_60 SPD_1-23-2024	P18596;P18596-1	P18596;A0A0G2K9N9;A6HGH1;A6HGH2;D3ZHJ6;G3V9U7;P18596-1	AT2A3_RAT	Atp2a3	43048.6	18586.7	17847.9	43048.6	18586.7	17890.6	17985.3	RLGIFGDTEDVLGK	RLGIFGDTEDVLGK	RLGIFGDTEDVLGK3	3	0.000698555	0.0180942	0.253718	0.00063857	0.000420168	0.000312012	0.000464468	0	1	1245.03	510.43	1067.12		9257.81	0.959948	123708	123175	124242	586816	123883	588329	Sarcoplasmic/endoplasmic reticulum calcium ATPase 3	0	0	0.945093	10801.2	262362	0.396481	1	145178	0.98873	0	-10000000	936.02;112.003;239.005;0;197.005;163.004;177.004;58.0014;91.0018;114.002;32.0009;51.0009;	936.02;112.003;239.005;0;197.005;128.216;177.004;52.2725;71.826;0;32.0009;51.0009;	0.971108;0.932844;0.813584;0;0.922336;0.68997;0.912481;0.65693;0.788323;0.175813;0.621192;0.610383;	15296	145178	0	0	0	0.981906	1	0.808182	0.831897	0.837167	0.821722
Sample-GL2-Chip_run-695_60 SPD_1-23-2024	P18596;P18596-1	P18596;A0A0G2K9N9;A6HGH1;A6HGH2;D3ZHJ6;G3V9U7;P18596-1	AT2A3_RAT	Atp2a3	27295	14155.8	12123	27295	14155.8	12105	12211	RLGIFGDTEDVLGK	RLGIFGDTEDVLGK	RLGIFGDTEDVLGK3	3	0.00674178	0.266929	0.253718	0.000534188	0.000391389	0.000312012	0.000432339	0	1	533872	265378	460146		4984.48	0.773089	126179	125646	126712	586816	126309	58861	Sarcoplasmic/endoplasmic reticulum calcium ATPase 3	0	0	0.806635	5783.12	138745	0.367598	1	0.488796	0.855814	0	-10000000	167.005;332.008;913.022;326.008;232.005;25.0005;106.003;97.0026;30.0005;127.003;155.003;39.001;	167.005;225.925;504.013;216.005;140.942;0;106.003;72.002;30.0005;127.003;139.12;39.001;	0.892305;0.759727;0.599252;0.677324;0.653246;0.20079;0.93886;0.649898;0.617814;0.790772;0.861872;0.617814;	15604	0.488796	0	0	0	0	1	0.824063	0.831897	0.831239	0.834354
Sample-GL3-Chip_run-696_60 SPD_1-23-2024	P18596;P18596-1	P18596;A0A0G2K9N9;A6HGH1;A6HGH2;D3ZHJ6;G3V9U7;P18596-1	AT2A3_RAT	Atp2a3	30138.1	14829.8	15156.6	30138.1	14829.8	15322.7	15493.2	RLGIFGDTEDVLGK	RLGIFGDTEDVLGK	RLGIFGDTEDVLGK3	3	0.70205	0.000276732	0.253718	0.000652742	0.000440529	0.000312012	0.000486145	0	1	1733.43	882788	1440.56		9878.9	0.882027	125118	124584	125651	586816	125163	588673	Sarcoplasmic/endoplasmic reticulum calcium ATPase 3	0	0	0.907028	11887.3	300767	0.551613	1	12426	0.99983	0	-10000000	1334.02;208.004;169.004;314.007;271.005;169.003;377.008;129.003;126.003;0;219.006;0;	1334.02;128.398;156.25;274.721;271.005;85.459;377.008;129.003;45.0982;0;219.006;0;	0.893016;0.578615;0.738438;0.780175;0.971685;0.469403;0.897532;0.686604;0.49393;0;0.914617;0;	15472	12426	0	0	0	0.999723	1	0.803542	0.831897	0.830495	0.821575
Sample-WM2-Chip_run-701_60 SPD_1-23-2024	P18596;P18596-1	P18596;A0A0G2K9N9;A6HGH1;A6HGH2;D3ZHJ6;G3V9U7;P18596-1	AT2A3_RAT	Atp2a3	36872.3	23003.9	21814.1	36872.3	23003.9	21999.1	21869.4	RLGIFGDTEDVLGK	RLGIFGDTEDVLGK	RLGIFGDTEDVLGK3	3	7.55801	8.21115	0.253718	0.000598444	0.000499002	0.000312012	0.000557414	0	1	1781.13	1003.84	1616.91		10128.6	0.921115	12.37	123166	124233	586816	123702	589297	Sarcoplasmic/endoplasmic reticulum calcium ATPase 3	0	0	0.856999	11157.2	352087	0.378664	1	20278	0.999949	0	-10000000	1250.03;398.007;161.003;316.007;229.005;251.006;336.007;101.002;106.002;102.003;171.004;146.003;	1250.03;398.007;98.3423;288.833;133.091;226.239;173.732;99.4836;76.3161;39.7763;167.805;132.788;	0.980225;0.839288;0.53088;0.943759;0.610642;0.873547;0.592495;0.859673;0.699447;0.490911;0.960058;0.821958;	15296	20278	0	0	0	0.999918	1	0.801562	0.831897	0.831956	0.820148
Sample-GL1-Chip_run-694_60 SPD_1-23-2024	P18596;P18596-1	P18596;A0A0G2K9N9;A6HGH1;A6HGH2;D3ZHJ6;G3V9U7;P18596-1	AT2A3_RAT	Atp2a3	26592	14797.7	14984.5	26592	14797.7	15116.3	15004.7	RLGIFGDTEDVLGK	RLGIFGDTEDVLGK	RLGIFGDTEDVLGK3	3	0.253718	0.253718	0.253718	0.000702741	0.000431965	0.000312012	0.000481232	0	1	1383.91	810353	1156.05		8775.59	0.954718	125471	124938	126004	586816	125504	58833	Sarcoplasmic/endoplasmic reticulum calcium ATPase 3	0	0	0.96216	10505.2	374037	0.373561	1	198129	0.999998	0	-10000000	893.02;235.004;123.003;377.008;290.007;45.0009;104.003;66.0019;0;52.001;105.002;55.0009;	893.02;200.88;123.003;377.008;290.007;45.0009;104.003;66.0019;0;30.2916;90.7276;55.0009;	0.986888;0.860595;0.781609;0.877035;0.92085;0.589758;0.800261;0.692915;0;0.471369;0.660509;0.82336;	15516	198129	0	0	0	0.999997	1	0.807604	0.831897	0.827914	0.824625
Sample-WM3-Chip_run-702_60 SPD_1-23-2024	P18596;P18596-1	P18596;A0A0G2K9N9;A6HGH1;A6HGH2;D3ZHJ6;G3V9U7;P18596-1	AT2A3_RAT	Atp2a3	47430.8	22505	23310.6	47430.8	22505	23122	22648.9	RLGIFGDTEDVLGK	RLGIFGDTEDVLGK	RLGIFGDTEDVLGK3	3	4.33862	4.33862	0.253718	0.000588928	0.000515464	0.000312012	0.000576037	0	1	1639.04	918983	1520.49		9376.22	0.939902	123863	12333	124396	586816	12389	589776	Sarcoplasmic/endoplasmic reticulum calcium ATPase 3	0	0	0.939358	10107.2	419618	0.48214	1	25267	0.999973	0	-10000000	1068.02;207.005;369.007;87.0018;364.008;188.005;245.006;193.003;77.0019;105.002;330.006;91.0019;	1068.02;207.005;324.299;87.0018;364.008;182.333;245.006;193.003;44.4496;87.209;330.006;67.6749;	0.960061;0.962417;0.883612;0.643288;0.867952;0.934814;0.941842;0.840554;0.525602;0.653233;0.817739;0.617709;	15318	25267	0	0	0	0.999957	1	0.80125	0.831897	0.832443	0.820027
Sample-ML2-Chip_run-698_60 SPD_1-23-2024	A0A8I6AKU6;A0A9K3Y8A9;A6IS32;B5DEL8	B5DEL8;A0A8I6AKU6;A0A9K3Y8A9;A6IS32	A0A8I6AKU6_RAT;A0A9K3Y8A9_RAT;A6IS32_RAT;B5DEL8_RAT	Ndufs5;rCG_31129	8343.27	2947.05	2000.81	8343.27	2947.05	2000.81		RLGISLDRHFIFLSAEQPYK	RLGISLDRHFIFLSAEQPYK	RLGISLDRHFIFLSAEQPYK4	4	0.000533252	0.00913634	0.00101028	1	0.000421763	0.000312012	0.000469925	0	0	1310.04	501508	1137.13		2456.54	0.908942	131219	130686	131752	636005	130678	640816	NADH dehydrogenase [ubiquinone] iron-sulfur protein 5	0	0	0.637685	2830.08	204172	0.594963	1	0.897798	0.994186	0	-10000000	438.014;290.01;581.017;291.009;220.006;467.012;319.008;150.004;342.01;158.006;0;226.007;	438.014;288.718;581.017;291.009;220.006;439.777;319.009;148.181;320.346;154.281;0;213.704;	0.907215;0.885281;0.912778;0.903882;0.894503;0.852572;0.869131;0.846561;0.882261;0.806248;0;0.750999;	16228	0.897798	0	0	0	0.990864	1	0.922396	0.915121	0.924737	0.911457
Sample-GL2-Chip_run-695_60 SPD_1-23-2024	A0A8I6AKU6;A0A9K3Y8A9;A6IS32;B5DEL8	B5DEL8;A0A8I6AKU6;A0A9K3Y8A9;A6IS32	A0A8I6AKU6_RAT;A0A9K3Y8A9_RAT;A6IS32_RAT;B5DEL8_RAT	Ndufs5;rCG_31129	5186.12	2236.34	2202.65	5186.12	2236.34	2202.65		RLGISLDRHFIFLSAEQPYK	RLGISLDRHFIFLSAEQPYK	RLGISLDRHFIFLSAEQPYK4	4	0.00457514	0.176552	0.00101028	1	0.000391389	0.000312012	0.000432339	0	0	774732	384871	667338		2897.75	0.836818	132631	132097	133164	636005	132402	640599	NADH dehydrogenase [ubiquinone] iron-sulfur protein 5	0	0	0.87765	3364.08	185785	0.636734	1	0.48443	0.899738	0	-10000000	260.007;481.016;437.014;248.009;170.005;1124.03;253.007;163.005;308.009;144.004;40.0013;180.005;	260.007;309.683;285.808;228.918;92.5213;108.4;163.555;62.2153;190.776;103.317;13.3319;180.005;	0.950527;0.685296;0.679599;0.903959;0.582951;0.0794366;0.634308;0.429549;0.614214;0.69399;0.420621;0.921191;	16404	0.48443	0	0	0	0	1	0.928977	0.915121	0.919902	0.921584
Sample-GL1-Chip_run-694_60 SPD_1-23-2024	A0A8I6AKU6;A0A9K3Y8A9;A6IS32;B5DEL8	B5DEL8;A0A8I6AKU6;A0A9K3Y8A9;A6IS32	A0A8I6AKU6_RAT;A0A9K3Y8A9_RAT;A6IS32_RAT;B5DEL8_RAT	Ndufs5;rCG_31129	2366.05	3051.18	2349.25	2366.05	3051.18	2349.25		RLGISLDRHFIFLSAEQPYK	RLGISLDRHFIFLSAEQPYK	RLGISLDRHFIFLSAEQPYK4	4	0.00252478	0.0815075	0.00101028	1	0.000431965	0.000312012	0.000481232	0	0	1028.51	553545	789.69		2002.49	0.886124	131923	131389	132456	636005	131393	643492	NADH dehydrogenase [ubiquinone] iron-sulfur protein 5	0	0	0.0748731	2608.08	129508	0.477667	1	0.183639	0.952576	0	-10000000	295.009;379.011;842.026;163.005;220.008;1157.04;435.012;221.007;291.008;116.003;0;129.005;	295.009;336.199;661.022;72.476;69.5979;118.545;358.01;102.137;210.436;22.3881;0;56.7376;	0.963405;0.764266;0.888873;0.546492;0.412199;0.148972;0.908713;0.453159;0.789682;0.384957;0;0.492521;	16316	0.183639	0	0	0	0.918493	1	0.924688	0.915121	0.920527	0.917551
Sample-ML1-Chip_run-697_60 SPD_1-23-2024	P09216	P09216;Q6DUV1;A0A8I5ZZZ3;A6H9F6;Q63432	KPCE_RAT	Prkce	14887.4	5657.05	4138.73	14887.4	5657.05	4137.24	4137.24	RLGLDEFNFIKVLGK	RLGLDEFNFIKVLGK	RLGLDEFNFIKVLGK3	3	0.00416703	0.188239	0.017052	0.00063857	0.000420168	0.000312012	0.000464468	0	1	686812	285098	596034		2058.54	0.811344	153978	153445	154511	938911	165109	849852	Protein kinase C epsilon type	0	0	0.947922	2372.07	265299	0.521596	1	0.0545117	0.893992	0	-10000000	184.005;706.021;50.0012;68.0024;38.0013;85.0027;33.0012;50.0012;0;35.0012;38.0012;258.007;	128.795;490.015;36.7508;68.0024;0;2.08339;1.37505;2.08339;0;1.45838;1.58338;181.005;	0.791061;0.797616;0.644589;0.948683;0.223607;0.183185;0.223607;0.223607;0;0.223607;0.223607;0.861452;	19044	0.0545117	0	0	0	0	1	0.892841	0.918123	0.926992	0.884127
Sample-GL3-Chip_run-696_60 SPD_1-23-2024	P86172	P86172;A0A0G2K5K3;A0A8I6G633;A6K4R5;A6K4R6;D3ZDB9	NMRL1_RAT	Nmral1	19793.6	10032.3	9358.16	19793.6	10032.3	9358.16		RLGLHYVVYSGLENIK	RLGLHYVVYSGLENIK	RLGLHYVVYSGLENIK3	3	0.00782414	0.242024	0.0343468	1	0.000440529	0.000312012	0.000486145	0	0	681023	342729	559276		863145	0.955548	109547	109014	11008	495625	112244	475437	NmrA-like family domain-containing protein 1 (Fragment)	0	0	0	1051.04	0.964468	0.599261	1	0.034782	0.870789	0	-10000000	367.012;163.005;93.0027;227.006;246.008;151.006;588.017;111.003;594.018;124.003;136.004;58.0021;	367.012;163.005;93.0027;227.006;177.587;151.006;368.012;0;316.145;64.9171;98.9744;34.0014;	0.94899;0.963044;0.683258;0.781063;0.637063;0.963395;0.514888;0.429897;0.605294;0.588717;0.605761;0.462176;	13546	0.034782	0	0	0	0	1	0.932604	0.930806	0.940365	0.923956
Sample-ML2-Chip_run-698_60 SPD_1-23-2024	P86172	P86172;A0A0G2K5K3;A0A8I6G633;A6K4R5;A6K4R6;D3ZDB9	NMRL1_RAT	Nmral1	21652.6	8142	8546.85	21652.6	8142	8546.85		RLGLHYVVYSGLENIKK	RLGLHYVVYSGLENIKK	RLGLHYVVYSGLENIKK3	3	0.000351406	0.00157106	0.000449554	1	0.000421763	0.000312012	0.000469925	0	0	1533.05	546778	1239.78		1245.43	0.875057	927043	92171	932374	387576	966475	357223	NmrA-like family domain-containing protein 1 (Fragment)	0	0	0.777036	1540.05	295671	0.711379	1	164297	0.998995	0	-10000000	568.019;649.023;316.013;240.008;88.003;142.005;170.005;28.0008;55.0016;349.013;200.006;284.01;	568.019;649.023;316.013;240.008;88.003;142.005;170.005;28.0008;29.3004;349.013;200.006;238.622;	0.862907;0.829898;0.98964;0.87421;0.765294;0.853416;0.7212;0.491441;0.506159;0.954745;0.732631;0.760164;	11460	164297	0	0	0	0.998429	1	101063	100417	101925	0.995799
Sample-ML3-Chip_run-699_60 SPD_1-23-2024	P86172	P86172;A0A0G2K5K3;A0A8I6G633;A6K4R5;A6K4R6;D3ZDB9	NMRL1_RAT	Nmral1	19681.5	6615.18	7611.72	19681.5	6615.18	7611.72		RLGLHYVVYSGLENIKK	RLGLHYVVYSGLENIKK	RLGLHYVVYSGLENIKK3	3	0.000684537	0.0117899	0.000449554	1	0.000399042	0.000312012	0.000442087	0	0	834141	306861	706572		1046.16	0.813959	934104	928773	939436	387576	972916	35956	NmrA-like family domain-containing protein 1 (Fragment)	0	0	0.676948	1235.04	199985	0.730766	0.984774	155399	0.992417	0	-10000000	320.012;498.017;142.005;123.004;208.009;129.005;106.005;89.0023;99.0032;439.017;55.0015;256.01;	229.813;463.016;141.312;110.625;162.85;129.005;80.4406;89.0023;14.1422;384.593;13.9559;148.812;	0.676462;0.925907;0.670769;0.818569;0.675414;0.953623;0.544496;0.701603;0.199413;0.817564;0.351426;0.616428;	11548	155399	0	0	0	0.98821	1	101708	100417	10201	0.999693
Sample-GL2-Chip_run-695_60 SPD_1-23-2024	P86172	P86172;A0A0G2K5K3;A0A8I6G633;A6K4R5;A6K4R6;D3ZDB9	NMRL1_RAT	Nmral1	18775.5	8764.01	8724.29	18775.5	8764.01	8724.29		RLGLHYVVYSGLENIKK	RLGLHYVVYSGLENIKK	RLGLHYVVYSGLENIKK3	3	0.000339833	0.0139267	0.000449554	1	0.000391389	0.000312012	0.000432339	0	0	739985	331487	574774		1023.77	0.86551	946467	941137	951799	387576	983076	36048	NmrA-like family domain-containing protein 1 (Fragment)	0	0	0.374391	1318.04	182245	0.467573	1	137965	0.991286	0	-10000000	512.019;101.004;176.006;197.008;138.006;47.0016;107.004;32.0015;79.0031;414.013;187.006;256.008;	479.226;84.7535;176.006;76.3022;138.006;47.0016;0;16.0999;79.0031;278.935;48.4988;108.004;	0.854574;0.768125;0.94218;0.390981;0.855436;0.573455;0.194556;0.430801;0.77502;0.750781;0.356141;0.465437;	11702	137965	0	0	0	0.986073	1	100615	100417	101701	0.993276
Sample-WM2-Chip_run-701_60 SPD_1-23-2024	P86172	P86172;A0A0G2K5K3;A0A8I6G633;A6K4R5;A6K4R6;D3ZDB9	NMRL1_RAT	Nmral1	11839.3	7041.16	6619.67	11839.3	7041.16	6619.67		RLGLHYVVYSGLENIKK	RLGLHYVVYSGLENIKK	RLGLHYVVYSGLENIKK3	3	0.000522548	0.012248	0.000449554	1	0.000499002	0.000312012	0.000557414	0	0	821383	486874	784.22		626342	0.817018	912802	907469	918139	387576	951796	358119	NmrA-like family domain-containing protein 1 (Fragment)	0	0	0.713576	656023	294518	0.557198	0.97278	0.439811	0.992429	0	-10000000	339.013;442.014;135.005;117.004;118.004;29.0008;95.0038;0;117.005;134.005;79.0031;530.017;	249.414;442.014;129.955;117.004;118.004;10.4514;95.0038;0;0;78.7259;52.4381;319.892;	0.709714;0.870231;0.841966;0.863207;0.859134;0.404356;0.895685;0;0.235959;0.542389;0.566774;0.590768;	11284	0.439811	0	0	0	0.987752	1	100659	100417	101505	0.995655
Sample-GL1-Chip_run-694_60 SPD_1-23-2024	P86172	P86172;A0A0G2K5K3;A0A8I6G633;A6K4R5;A6K4R6;D3ZDB9	NMRL1_RAT	Nmral1	15074.4	9854.29	8125.9	15074.4	9854.29	8125.9		RLGLHYVVYSGLENIKK	RLGLHYVVYSGLENIKK	RLGLHYVVYSGLENIKK3	3	0.00290473	0.0905687	0.000449554	1	0.000431965	0.000312012	0.000481232	0	0	520269	330002	470783		1575.46	0.758513	941197	935866	946528	387576	973288	364206	NmrA-like family domain-containing protein 1 (Fragment)	0	0	0.654317	1741.07	341798	0.536204	1	148129	0.94758	0	-10000000	410.012;60.0023;330.012;107.005;127.004;95.003;105.005;0;65.0023;421.015;114.004;366.012;	142.328;47.9299;330.012;99.1244;47.0464;89.6873;105.005;0;0;218.032;81.8799;88.5136;	0.412865;0.63408;0.925656;0.853951;0.399725;0.895389;0.857707;0;0.0862276;0.513334;0.623533;0.283892;	11636	148129	0	0	0	0.909431	1	0.999205	100417	101713	0.98632
Sample-WM3-Chip_run-702_60 SPD_1-23-2024	P86172	P86172;A0A0G2K5K3;A0A8I6G633;A6K4R5;A6K4R6;D3ZDB9	NMRL1_RAT	Nmral1	8983.22	5482.76	6778.92	8983.22	5482.76	6778.92		RLGLHYVVYSGLENIKK	RLGLHYVVYSGLENIKK	RLGLHYVVYSGLENIKK3	3	0.000227829	0.00367556	0.000449554	1	0.000515464	0.000312012	0.000576037	0	0	610.73	355796	588679		1250.21	0.788298	914441	909111	919772	387576	951631	359373	NmrA-like family domain-containing protein 1 (Fragment)	0	0	0.75704	1297.04	241967	0.425654	1	143633	0.997693	0	-10000000	280.01;186.007;203.008;0;107.004;51.0015;129.005;35.0016;25.0008;366.012;85.0023;283.008;	280.01;132.321;198.4;0;80.0031;51.0015;109.532;19.4401;0;276.362;13.186;172.298;	0.887702;0.685934;0.716274;0;0.664561;0.701389;0.856474;0.504506;0.235844;0.773536;0.333365;0.676078;	11306	143633	0	0	0	0.996324	1	100341	100417	101543	0.992307
Sample-ML2-Chip_run-698_60 SPD_1-23-2024	P86172	P86172;A0A0G2K5K3;A0A8I6G633;A6K4R5;A6K4R6;D3ZDB9	NMRL1_RAT	Nmral1	21652.6	8142	8546.85	21652.6	8142	8546.85		RLGLHYVVYSGLENIKK	RLGLHYVVYSGLENIKK	RLGLHYVVYSGLENIKK4	4	6.59674	0.000174065	4.98355	1	0.000421763	0.000312012	0.000469925	0	0	2332.78	832383	1887.36		6413.57	0.939703	925799	920466	93113	387576	966475	356421	NmrA-like family domain-containing protein 1 (Fragment)	0	0	0.971973	7927.18	343031	0.627613	1	0	0.999889	0	-10000000	588.015;850.024;916.022;269.007;358.007;815.02;215.006;363.009;401.01;209.005;33.0011;1332.03;	588.015;828.748;916.021;243.91;281.234;747.986;157.074;336.023;401.01;163.448;0;1332.03;	0.98871;0.881332;0.961055;0.859594;0.647038;0.819861;0.706;0.805575;0.85895;0.669122;0.418919;0.931318;	11443	0	0	0	0	0.999826	1	0.859479	0.833123	0.838049	0.856239
Sample-ML3-Chip_run-699_60 SPD_1-23-2024	P86172	P86172;A0A0G2K5K3;A0A8I6G633;A6K4R5;A6K4R6;D3ZDB9	NMRL1_RAT	Nmral1	19681.5	6615.18	7611.72	19681.5	6615.18	7611.72		RLGLHYVVYSGLENIKK	RLGLHYVVYSGLENIKK	RLGLHYVVYSGLENIKK4	4	4.98355	0.000410673	4.98355	1	0.000399042	0.000312012	0.000442087	0	0	1748.04	638064	1469.19		5442.25	0.90005	931084	925752	936414	387576	972916	357881	NmrA-like family domain-containing protein 1 (Fragment)	0	0	0.926941	6475.17	337641	0.605154	1	0.570597	0.999734	0	-10000000	509.014;647.015;592.013;428.011;630.016;999.026;444.01;498.013;313.008;179.005;63.0016;978.021;	509.014;647.015;592.013;424.348;630.016;999.026;402.19;498.013;176.222;179.005;58.0378;978.021;	0.845439;0.98746;0.851475;0.802011;0.902708;0.959583;0.841923;0.835084;0.568469;0.949193;0.616977;0.902945;	11509	0.570597	0	0	0	0.999589	1	0.86	0.833123	0.840612	0.855513
Sample-ML1-Chip_run-697_60 SPD_1-23-2024	P86172	P86172;A0A0G2K5K3;A0A8I6G633;A6K4R5;A6K4R6;D3ZDB9	NMRL1_RAT	Nmral1	21941.6	8673.7	8528.76	21941.6	8673.7	8528.76		RLGLHYVVYSGLENIKK	RLGLHYVVYSGLENIKK	RLGLHYVVYSGLENIKK4	4	0.000436173	0.00253021	4.98355	1	0.000420168	0.000312012	0.000464468	0	0	2090.48	775214	1620.69		4123.77	0.935385	916978	911645	922309	387576	955436	358999	NmrA-like family domain-containing protein 1 (Fragment)	0	0	0.965877	5319.13	393581	0.571864	1	0.0243942	0.998409	0	-10000000	650.018;645.015;901.026;323.008;114.003;694.016;165.003;461.011;233.006;181.005;62.0016;1520.03;	650.018;624.638;815.821;250.934;48.6386;513.331;98.0097;362.86;233.006;141.587;5.42089;1245.1;	0.963518;0.890843;0.947073;0.892118;0.432572;0.841995;0.629201;0.82094;0.688194;0.691445;0.327455;0.86179;	11333	0.0243942	0	0	0	0.99747	1	0.855455	0.833123	0.838569	0.854607
Sample-GL2-Chip_run-695_60 SPD_1-23-2024	P86172	P86172;A0A0G2K5K3;A0A8I6G633;A6K4R5;A6K4R6;D3ZDB9	NMRL1_RAT	Nmral1	18775.5	8764.01	8724.29	18775.5	8764.01	8724.29		RLGLHYVVYSGLENIKK	RLGLHYVVYSGLENIKK	RLGLHYVVYSGLENIKK4	4	0.61885	0.00179043	4.98355	1	0.000391389	0.000312012	0.000432339	0	0	1660.64	743905	1289.88		3786.69	0.912825	9.47	94167	952332	387576	983076	360909	NmrA-like family domain-containing protein 1 (Fragment)	0	0	0.923452	4875.12	393375	0.737294	1	0.394133	0.998871	0	-10000000	642.015;625.017;415.009;234.005;95.0022;444.01;359.008;692.019;38.0011;256.007;129.003;490.012;	642.015;622.38;396.241;214.847;81.848;381.792;347.245;549.404;34.3183;242.669;68.1315;91.2274;	0.984553;0.820661;0.941369;0.835702;0.649529;0.857987;0.807597;0.71807;0.512526;0.723947;0.446541;0.311897;	11707	0.394133	0	0	0	0.99821	1	0.852708	0.833123	0.832579	0.854794
Sample-GL3-Chip_run-696_60 SPD_1-23-2024	P86172	P86172;A0A0G2K5K3;A0A8I6G633;A6K4R5;A6K4R6;D3ZDB9	NMRL1_RAT	Nmral1	19793.6	10032.3	9358.16	19793.6	10032.3	9358.16		RLGLHYVVYSGLENIKK	RLGLHYVVYSGLENIKK	RLGLHYVVYSGLENIKK4	4	0.000182537	0.000840599	4.98355	1	0.000440529	0.000312012	0.000486145	0	0	1327.44	731.65	1193.93		3837.92	0.868428	93639	931058	941722	387576	967143	36365	NmrA-like family domain-containing protein 1 (Fragment)	0	0	0.969567	4267.1	346944	0.637428	1	0.244481	0.999485	0	-10000000	230.006;753.018;716.017;249.006;295.008;374.009;192.004;551.014;234.005;68.0016;66.0016;704.015;	230.006;545.324;552.114;104.78;146.835;262.362;135.601;302.766;64.6976;46.1727;66.0016;21.9287;	0.940435;0.822291;0.884001;0.531914;0.602968;0.724215;0.74298;0.703431;0.471631;0.610191;0.844943;0.117591;	11575	0.244481	0	0	0	0.999159	1	0.851364	0.833123	0.831913	0.854328
Sample-WM2-Chip_run-701_60 SPD_1-23-2024	P86172	P86172;A0A0G2K5K3;A0A8I6G633;A6K4R5;A6K4R6;D3ZDB9	NMRL1_RAT	Nmral1	11839.3	7041.16	6619.67	11839.3	7041.16	6619.67		RLGLHYVVYSGLENIKK	RLGLHYVVYSGLENIKK	RLGLHYVVYSGLENIKK4	4	0.000613403	0.0142683	4.98355	1	0.000499002	0.000312012	0.000557414	0	0	1823.05	1086.2	1749.57		2932.9	0.916082	911558	906225	916895	387576	951796	357201	NmrA-like family domain-containing protein 1 (Fragment)	0	0	0.913751	3056.07	289247	0.735426	1	0.138951	0.991191	0	-10000000	719.016;770.021;334.007;201.005;232.007;496.012;137.004;403.009;113.003;159.005;86.0022;2548.06;	719.016;770.021;334.007;187.038;217.067;496.012;71.7745;403.009;30.5959;159.005;86.0022;2548.06;	0.936242;0.89913;0.911764;0.781055;0.790136;0.82691;0.570468;0.900433;0.61287;0.8288;0.717343;0.807587;	11267	0.138951	0	0	0	0.985732	1	0.854659	0.833123	0.833337	0.856354
Sample-GL1-Chip_run-694_60 SPD_1-23-2024	P86172	P86172;A0A0G2K5K3;A0A8I6G633;A6K4R5;A6K4R6;D3ZDB9	NMRL1_RAT	Nmral1	15074.4	9854.29	8125.9	15074.4	9854.29	8125.9		RLGLHYVVYSGLENIKK	RLGLHYVVYSGLENIKK	RLGLHYVVYSGLENIKK4	4	0.000321937	0.00142987	4.98355	1	0.000431965	0.000312012	0.000481232	0	0	1005.02	637477	909428		3816.88	0.921068	94173	936399	947061	387576	973288	364623	NmrA-like family domain-containing protein 1 (Fragment)	0	0	0.942612	4218.09	372781	0.567069	1	0	0.999127	0	-10000000	159.003;572.012;274.007;295.007;305.008;319.007;311.009;588.014;251.005;163.004;87.0021;669.012;	159.003;572.012;274.007;271.311;305.008;218.57;293.983;550.835;160.112;148.229;43.842;197.57;	0.926279;0.94076;0.876936;0.872495;0.896845;0.67334;0.766259;0.856633;0.617318;0.860876;0.525833;0.428547;	11641	0	0	0	0	0.99857	1	0.847727	0.833123	0.829301	0.852289
Sample-WM3-Chip_run-702_60 SPD_1-23-2024	P86172	P86172;A0A0G2K5K3;A0A8I6G633;A6K4R5;A6K4R6;D3ZDB9	NMRL1_RAT	Nmral1	8983.22	5482.76	6778.92	8983.22	5482.76	6778.92		RLGLHYVVYSGLENIKK	RLGLHYVVYSGLENIKK	RLGLHYVVYSGLENIKK4	4	0.00123352	0.0376065	4.98355	1	0.000515464	0.000312012	0.000576037	0	0	1478.04	863357	1428.46		2636.55	0.803927	913197	907866	918529	387576	951631	358454	NmrA-like family domain-containing protein 1 (Fragment)	0	0	0.898581	2728.06	265576	0.472679	1	0.204878	0.976884	0	-10000000	489.01;434.012;555.016;230.005;38.0011;845.019;576.013;275.008;214.005;198.004;76.0016;2511.05;	489.01;434.012;555.016;230.005;0;845.019;379.513;275.008;214.005;198.004;45.0073;2341.43;	0.781081;0.892162;0.755057;0.917999;0.305651;0.940264;0.566333;0.790744;0.706998;0.731904;0.509309;0.796619;	11289	0.204878	0	0	0	0.962394	1	0.840795	0.833123	0.833762	0.845507
Sample-ML2-Chip_run-698_60 SPD_1-23-2024	P11530	P11530;A0A8I5Y4W5;A0A8I6GKZ8;A0A0F7CRZ7;A0A0G2K2Z6;A0A8I6A8M1;A0A8J8Y3R2;F5CC78;Q05485;Q7TPH2;Q7TPH3;Q7TPH4;T2F9K4	DMD_RAT	Dmd	5685.22	1988.65	1850.23	5685.22	1988.65	1850.23	1901.71	RLGLLLHDSIQIPR	RLGLLLHDSIQIPR	RLGLLLHDSIQIPR3	3	6.59674	0.000143235	4.98355	0.000589275	0.000421763	0.000312012	0.000469925	0	1	1462.58	519.22	1177.29		2699.85	0.924219	112522	111988	113055	549095	118534	50162	Dystrophin	0	0	0.112234	3354.09	279652	0.491197	0.988522	202391	0.999908	0	-10000000	448.014;800.023;288.009;249.008;323.009;176.006;141.004;296.01;372.011;0;140.004;221.007;	448.014;800.023;214.541;222.362;291.101;169.198;136.547;277.613;325.282;0;72.4997;216.312;	0.961931;0.956025;0.726865;0.866764;0.752518;0.906615;0.864983;0.700122;0.817693;0;0.547907;0.918708;	13913	202391	0	0	0	0.999857	1	0.912159	0.888153	0.896041	0.902957
Sample-ML3-Chip_run-699_60 SPD_1-23-2024	P11530	P11530;A0A8I5Y4W5;A0A8I6GKZ8;A0A0F7CRZ7;A0A0G2K2Z6;A0A8I6A8M1;A0A8J8Y3R2;F5CC78;Q05485;Q7TPH2;Q7TPH3;Q7TPH4;T2F9K4	DMD_RAT	Dmd	7248.25	2224.91	1981.21	7248.25	2224.91	1981.21	1995.87	RLGLLLHDSIQIPR	RLGLLLHDSIQIPR	RLGLLLHDSIQIPR3	3	4.98355	0.000454568	4.98355	0.000538793	0.000399042	0.000312012	0.000442087	0	1	1450.67	499873	1151		2558.87	0.886791	112876	112342	113409	549095	119489	500365	Dystrophin	0	0	0.128739	3225.1	19289	0.750451	1	219445	0.999705	0	-10000000	458.013;633.02;425.014;287.008;552.017;212.007;33.0012;588.019;281.008;113.003;0;131.004;	458.013;592.376;400.282;285.111;347.081;194.792;33.0012;510.7;281.007;51.3162;0;83.1225;	0.946677;0.876145;0.834023;0.865139;0.59044;0.820494;0.626765;0.83468;0.749493;0.533651;0;0.618125;	13957	219445	0	0	0	0.999545	1	0.919432	0.888153	0.89654	0.907495
Sample-ML1-Chip_run-697_60 SPD_1-23-2024	P11530	P11530;A0A8I5Y4W5;A0A8I6GKZ8;A0A0F7CRZ7;A0A0G2K2Z6;A0A8I6A8M1;A0A8J8Y3R2;F5CC78;Q05485;Q7TPH2;Q7TPH3;Q7TPH4;T2F9K4	DMD_RAT	Dmd	4647.14	1820.07	1885.85	4647.14	1820.07	1885.85	1904.53	RLGLLLHDSIQIPR	RLGLLLHDSIQIPR	RLGLLLHDSIQIPR3	3	0.000464166	0.00371278	4.98355	0.00063857	0.000420168	0.000312012	0.000464468	0	1	1249.04	487994	1020.22		2879.32	0.913596	111818	111285	112351	549095	117711	505033	Dystrophin	0	0	0.775785	3525.1	194936	0.578984	0.983612	173727	0.997667	0	-10000000	420.011;594.017;235.007;246.007;513.015;209.006;44.0012;1120.03;472.015;194.005;263.006;206.006;	420.011;594.017;235.007;223.464;460.13;157.903;41.572;1055.2;426.043;176.488;243.023;206.006;	0.945498;0.927996;0.820181;0.722903;0.857911;0.725568;0.487919;0.855493;0.869508;0.77521;0.751166;0.944571;	13825	173727	0	0	0	0.996287	1	0.898229	0.888153	0.895012	0.889526
Sample-GL2-Chip_run-695_60 SPD_1-23-2024	P11530	P11530;A0A8I5Y4W5;A0A8I6GKZ8;A0A0F7CRZ7;A0A0G2K2Z6;A0A8I6A8M1;A0A8J8Y3R2;F5CC78;Q05485;Q7TPH2;Q7TPH3;Q7TPH4;T2F9K4	DMD_RAT	Dmd	3563.13	1951.94	2007.16	3563.13	1951.94	2007.16	2091.8	RLGLLLHDSIQIPR	RLGLLLHDSIQIPR	RLGLLLHDSIQIPR3	3	0.00655068	0.259028	4.98355	0.000534188	0.000391389	0.000312012	0.000432339	0	1	523084	249845	433214		2973.29	0.829963	114821	114287	115354	549095	120449	506914	Dystrophin	0	0	0.606402	3590.1	151603	0.490872	1	219309	0.859482	0	-10000000	154.004;229.006;203.006;187.006;393.012;94.0024;118.003;241.007;246.007;79.0018;140.003;237.007;	91.0724;229.006;203.006;187.006;323.575;24.7314;118.003;213.256;246.007;79.0018;0;237.007;	0.589984;0.855987;0.908265;0.812031;0.733398;0.514276;0.804623;0.614121;0.876342;0.770512;0.485763;0.947298;	14199	219309	0	0	0	0	1	0.907159	0.888153	0.891294	0.901216
Sample-GL3-Chip_run-696_60 SPD_1-23-2024	P11530	P11530;A0A8I5Y4W5;A0A8I6GKZ8;A0A0F7CRZ7;A0A0G2K2Z6;A0A8I6A8M1;A0A8J8Y3R2;F5CC78;Q05485;Q7TPH2;Q7TPH3;Q7TPH4;T2F9K4	DMD_RAT	Dmd	3129.34	1687.13	1720.98	3129.34	1687.13	1720.98	1748.3	RLGLLLHDSIQIPR	RLGLLLHDSIQIPR	RLGLLLHDSIQIPR3	3	0.000474158	0.00780535	4.98355	0.000652742	0.000440529	0.000312012	0.000486145	0	1	827024	418249	682512		1577.95	0.902336	113937	113404	11447	549095	119575	509244	Dystrophin	0	0	0.429011	1912.06	206506	0.759838	1	167567	0.995237	0	-10000000	175.004;445.013;238.008;292.009;277.008;147.004;132.004;305.009;375.01;25.0006;31.0006;95.0025;	175.004;414.012;238.008;269.009;277.008;116.003;109.67;114.943;299.586;0;10.1492;20.0529;	0.721382;0.92873;0.989477;0.966168;0.926896;0.748736;0.680806;0.50841;0.730972;0.0886028;0.347227;0.313797;	14089	167567	0	0	0	0.992195	1	0.910312	0.888153	0.89232	0.903739
Sample-WM2-Chip_run-701_60 SPD_1-23-2024	P11530	P11530;A0A8I5Y4W5;A0A8I6GKZ8;A0A0F7CRZ7;A0A0G2K2Z6;A0A8I6A8M1;A0A8J8Y3R2;F5CC78;Q05485;Q7TPH2;Q7TPH3;Q7TPH4;T2F9K4	DMD_RAT	Dmd	4249.07	2327.82	2358.65	4249.07	2327.82	2358.65	2309.84	RLGLLLHDSIQIPR	RLGLLLHDSIQIPR	RLGLLLHDSIQIPR3	3	0.00619195	0.257234	4.98355	0.000598444	0.000499002	0.000312012	0.000557414	0	1	4249.07	2327.82	3749.49		1884.91	0.958071	111809	111276	112343	549095	118162	505904	Dystrophin	0	0	0.575325	2136.06	192348	0.494779	1	13452	0.861906	0	-10000000	287.008;3619.09;432.011;291.008;297.008;98.0031;169.005;415.013;177.005;111.003;124.003;136.003;	287.008;3619.09;342.969;265.042;297.008;98.0031;59.5581;304.192;174.447;47.3902;124.003;133.491;	0.867348;0.988067;0.717475;0.826607;0.846019;0.831996;0.564814;0.734603;0.874721;0.475225;0.819988;0.704275;	13825	13452	0	0	0	0	1	0.889687	0.888153	0.89129	0.885554
Sample-GL1-Chip_run-694_60 SPD_1-23-2024	P11530	P11530;A0A8I5Y4W5;A0A8I6GKZ8;A0A0F7CRZ7;A0A0G2K2Z6;A0A8I6A8M1;A0A8J8Y3R2;F5CC78;Q05485;Q7TPH2;Q7TPH3;Q7TPH4;T2F9K4	DMD_RAT	Dmd	2065.07	1561.02	1563.46	2065.07	1561.02	1563.46	1562.94	RLGLLLHDSIQIPR	RLGLLLHDSIQIPR	RLGLLLHDSIQIPR3	3	0.00110817	0.0214542	4.98355	0.000702741	0.000431965	0.000312012	0.000481232	0	1	699149	412799	588.9		1617.28	0.863061	114292	113759	114825	549095	120144	508725	Dystrophin	0	0	0.13719	1920.05	130634	0.76382	0.990234	151517	0.987065	0	-10000000	194.006;198.005;357.01;210.005;281.008;104.003;161.004;426.011;237.005;134.004;99.003;135.004;	194.006;148.133;357.01;70.3338;261.237;97.9825;128.379;339.729;39.9622;75.5026;51.3382;72.0024;	0.97637;0.751013;0.84798;0.438757;0.940372;0.785405;0.777043;0.65897;0.303173;0.562309;0.50593;0.4388;	14133	151517	0	0	0	0.978546	1	0.909063	0.888153	0.89097	0.902915
Sample-ML3-Chip_run-699_60 SPD_1-23-2024	A0A8I5ZTJ8;M0RDK4	A0A8I5ZTJ8;M0RDK4;A6HGD7	A0A8I5ZTJ8_RAT;M0RDK4_RAT	Pitpnm3	4456.15	1522.65	1042.44	4456.15	1522.65	1042.44		RLGVGVYPVK	RLGVGVYPVK	RLGVGVYPVK2	2	0.00707421	0.246323	0.0309836	0.0221654	0.000713521	0.000312012	0.00071736	0	0	803368	254103	585093		1081.55	0.912039	613275	607941	618608	10939	622371	103188	PITPNM family member 3	0	0	0.866939	1485.04	175938	0.585892	0.935657	0.519601	0.86234	0	-10000000	378.012;61.002;281.009;27.0006;250.008;351.009;208.005;297.008;337.009;0;68.0019;209.006;	307.009;61.002;281.009;27.0006;215.35;199.032;67.0126;291.299;226.762;0;0;136.312;	0.866671;0.648236;0.975592;0.525359;0.893785;0.580869;0.571303;0.737359;0.693255;0;0.492809;0.62858;	7577	0.519601	0	0	0	0	1	0.934479	0.924542	0.935031	0.921979
Sample-ML2-Chip_run-698_60 SPD_1-23-2024	A0A8I5ZJ94	A0A8I5ZJ94;A0A8I5ZS64;A0A8I6A0H1;A0A8I6ABK4;A0A8I6GAS7;D3Z9Z0;A6IW46	A0A8I5ZJ94_RAT	Ank1	105888	39914	37323.4	105888	39914	37339.4	37339.4	RLGYISVTDVLK	RLGYISVTDVLK	RLGYISVTDVLK2	2	0.00022304	0.000925064	0.000418323	0.000589275	0.000421763	0.000312012	0.000469925	0	1	918852	344286	780641		3925.24	0.937934	120999	120466	121533	554553	119545	564551	Ankyrin 1	0	0	0.567427	4620.2	360978	0.348675	1	375263	0.999408	0	-10000000	707.026;111.004;111.004;158.007;304.012;124.004;250.01;123.005;85.0033;135.006;148.007;107.005;	707.026;100.822;111.004;61.1739;154.728;124.004;203.765;0;44.4415;60.4182;100.907;98.8406;	0.969726;0.72246;0.931148;0.46171;0.477035;0.89947;0.823968;0.276935;0.436846;0.515308;0.579892;0.788049;	14961	375263	0	0	0	0.999075	1	106333	10299	104475	104622
Sample-GL3-Chip_run-696_60 SPD_1-23-2024	A0A8I5ZJ94	A0A8I5ZJ94;A0A8I5ZS64;A0A8I6A0H1;A0A8I6ABK4;A0A8I6GAS7;D3Z9Z0;A6IW46	A0A8I5ZJ94_RAT	Ank1	61125.3	31880	25390.9	61125.3	31880	25391.3	25391.3	RLGYISVTDVLK	RLGYISVTDVLK	RLGYISVTDVLK2	2	0.004925	0.148922	0.000418323	0.000652742	0.000440529	0.000312012	0.000486145	0	1	300012	155213	253281		1532.34	0.7926	121883	121349	122416	554553	120473	566314	Ankyrin 1	0	0	0.627665	1815.07	182565	0.57935	1	0	0.916335	0	-10000000	301.012;103.004;37.0017;98.0041;76.0032;33.0016;178.007;572.023;46.0016;46.0016;0;85.0025;	173.382;89.6284;37.0017;4.12515;14.2506;0;91.0024;350.013;0;0;0;5.06266;	0.761349;0.843188;0.816497;0.113516;0.408248;0;0.647345;0.848015;0;0;0;0.172293;	15071	0	0	0	0	0	1	10575	10299	104258	104237
Sample-WM1-Chip_run-700_60 SPD_1-23-2024	A0A8I5ZJ94	A0A8I5ZJ94;A0A8I5ZS64;A0A8I6A0H1;A0A8I6ABK4;A0A8I6GAS7;D3Z9Z0;A6IW46	A0A8I5ZJ94_RAT	Ank1	48193.4	27511.2	21762.8	48193.4	27511.2	21763.1	21763.1	RLGYISVTDVLK	RLGYISVTDVLK	RLGYISVTDVLK3	3	0.00702333	0.295348	0.0307147	0.000630915	0.000506329	0.000312012	0.000571755	0	1	785013	419456	706389		3752.42	0.949555	110671	110137	111204	554553	121279	47843	Ankyrin 1	0	0	0.799532	4170.08	277562	0.247596	1	107014	0.843607	0	-10000000	662.011;348.008;212.004;58.0009;65.0013;104.003;82.0014;0;0;0;0;0;	662.011;121.24;212.004;58.0009;65.0013;21.5747;14.864;0;0;0;0;0;	0.963395;0.525313;0.839396;0.867438;0.881868;0.428981;0.370573;0;0;0;0;0;	13684	107014	0	0	0	0	1	0.78125	0.827804	0.828185	0.808689
Sample-ML2-Chip_run-698_60 SPD_1-23-2024	O70511	A0A0G2JZ56;A0A0G2K6R9;A0A0G2KAS9;A0A0G2KBB9;F1LM42;F1M5N3;F1M9N9;O70511;A0A0G2K0J3;A0A0G2K1Q7;A0A0G2K1R9;A0A0G2K2B9;A0A0G2K4D0;A0A8I5ZUT6;A0A8I6A9I9;A0A8I6GG13;A6JKR5;A6JKR6;A6JKR7;A6JKR8;A6JKR9;A6JKS0;A6JKS1;A6JKS2;A6JKS4;O70511-2;O70511-3;O88521;A0A0G2JUJ5;A0A8I6APX6;P97582	ANK3_RAT	Ank3	31672.2	11237.8	10075.3	31672.2	11237.8	10019.2		RLGYISVVDTLK	RLGYISVVDTLK	RLGYISVVDTLK2	2	6.59674	0.000325902	1.04849	0.000589275	0.000421763	0.000312012	0.000469925	0	0	7130.3	2524.06	5723.12		28666.2	0.967776	109802	109269	110335	502466	112591	481338	Ankyrin-3	0	0	0.993314	35714.6	573578	0.499349	1	609762	0.999791	0	-10000000	3232.14;1247.05;1171.04;655.026;2727.11;1039.04;733.026;639.024;110.003;2400.1;536.019;552.023;	3232.14;1247.05;1171.04;655.026;2727.11;1039.04;733.026;626.234;0;894.101;536.019;458.419;	0.9594;0.973881;0.941998;0.833894;0.988772;0.887501;0.985398;0.903332;0.266577;0.409304;0.863091;0.817148;	13575	609762	0	0	0	0.999674	1	106854	102991	104477	105234
Sample-WM1-Chip_run-700_60 SPD_1-23-2024	O70511	A0A0G2JZ56;A0A0G2K6R9;A0A0G2KAS9;A0A0G2KBB9;F1LM42;F1M5N3;F1M9N9;O70511;A0A0G2K0J3;A0A0G2K1Q7;A0A0G2K1R9;A0A0G2K2B9;A0A0G2K4D0;A0A8I5ZUT6;A0A8I6A9I9;A0A8I6GG13;A6JKR5;A6JKR6;A6JKR7;A6JKR8;A6JKR9;A6JKS0;A6JKS1;A6JKS2;A6JKS4;O70511-2;O70511-3;O88521;A0A0G2JUJ5;A0A8I6APX6;P97582	ANK3_RAT	Ank3	11638.4	6216.53	5886.17	11638.4	6216.53	5984.32		RLGYISVVDTLK	RLGYISVVDTLK	RLGYISVVDTLK2	2	0.000277527	0.00157512	1.04849	0.000630915	0.000506329	0.000312012	0.000571755	0	0	920.41	491803	828225		11771.3	0.929861	110671	110137	111204	502466	113896	47843	Ankyrin-3	0	0	0.958433	13081.5	3836	0.586551	1	201701	0.999012	0	-10000000	330.012;222.009;196.009;127.004;441.018;226.01;358.013;155.006;0;1340.05;113.004;338.011;	314.491;211.942;196.009;100.003;409.911;203.334;274.463;70.8405;0;373.727;99.6445;94.7963;	0.943461;0.753654;0.96339;0.700565;0.903394;0.844256;0.690902;0.540965;0;0.302398;0.719965;0.332134;	13685	201701	0	0	0	0.998425	1	105896	102991	1.04	1046
Sample-ML3-Chip_run-699_60 SPD_1-23-2024	O70511	A0A0G2JZ56;A0A0G2K6R9;A0A0G2KAS9;A0A0G2KBB9;F1LM42;F1M5N3;F1M9N9;O70511;A0A0G2K0J3;A0A0G2K1Q7;A0A0G2K1R9;A0A0G2K2B9;A0A0G2K4D0;A0A8I5ZUT6;A0A8I6A9I9;A0A8I6GG13;A6JKR5;A6JKR6;A6JKR7;A6JKR8;A6JKR9;A6JKS0;A6JKS1;A6JKS2;A6JKS4;O70511-2;O70511-3;O88521;A0A0G2JUJ5;A0A8I6APX6;P97582	ANK3_RAT	Ank3	34576.2	11257.9	9930.32	34576.2	11257.9	9863.02		RLGYISVVDTLK	RLGYISVVDTLK	RLGYISVVDTLK2	2	1.04849	1.04849	1.04849	0.000538793	0.000399042	0.000312012	0.000442087	0	0	6676.24	2122.11	4886.32		27558.5	0.975517	110334	109801	110867	502466	113265	480535	Ankyrin-3	0	0	0.996119	37653.5	598332	0.489231	1	520554	0.999993	0	-10000000	2665.11;1668.06;1142.04;691.029;2869.09;1062.05;1078.03;190.008;611.024;2648.11;303.012;723.03;	2665.11;1668.06;1142.04;691.029;2869.09;1062.05;1078.03;118.876;601.629;1232.56;283.79;626.818;	0.976894;0.88448;0.943232;0.915259;0.987089;0.9794;0.879744;0.578188;0.736666;0.543742;0.867118;0.843161;	13641	520554	0	0	0	0.99999	1	106969	102991	104545	105268
Sample-ML1-Chip_run-697_60 SPD_1-23-2024	O70511	A0A0G2JZ56;A0A0G2K6R9;A0A0G2KAS9;A0A0G2KBB9;F1LM42;F1M5N3;F1M9N9;O70511;A0A0G2K0J3;A0A0G2K1Q7;A0A0G2K1R9;A0A0G2K2B9;A0A0G2K4D0;A0A8I5ZUT6;A0A8I6A9I9;A0A8I6GG13;A6JKR5;A6JKR6;A6JKR7;A6JKR8;A6JKR9;A6JKS0;A6JKS1;A6JKS2;A6JKS4;O70511-2;O70511-3;O88521;A0A0G2JUJ5;A0A8I6APX6;P97582	ANK3_RAT	Ank3	29193	11263.4	9216.65	29193	11263.4	9169.98		RLGYISVVDTLK	RLGYISVVDTLK	RLGYISVVDTLK2	2	0.79296	0.79296	1.04849	0.00063857	0.000420168	0.000312012	0.000464468	0	0	4922.19	1892.3	3956.1		23148.3	0.971094	108743	10821	109276	502466	111569	482428	Ankyrin-3	0	0	0.994388	28801.1	611883	0.392035	1	482715	0.99995	0	-10000000	2408.09;1309.06;681.022;366.014;1833.08;734.029;746.025;151.006;0;1425.05;389.014;565.023;	2408.09;1309.06;681.022;366.014;1833.08;734.029;746.025;106.797;0;669.489;325.317;508.725;	0.980078;0.952884;0.94318;0.947594;0.969664;0.954676;0.947024;0.63827;0;0.457202;0.844279;0.818078;	13443	482715	0	0	0	0.999921	1	106729	102991	10436	105147
Sample-GL2-Chip_run-695_60 SPD_1-23-2024	O70511	A0A0G2JZ56;A0A0G2K6R9;A0A0G2KAS9;A0A0G2KBB9;F1LM42;F1M5N3;F1M9N9;O70511;A0A0G2K0J3;A0A0G2K1Q7;A0A0G2K1R9;A0A0G2K2B9;A0A0G2K4D0;A0A8I5ZUT6;A0A8I6A9I9;A0A8I6GG13;A6JKR5;A6JKR6;A6JKR7;A6JKR8;A6JKR9;A6JKS0;A6JKS1;A6JKS2;A6JKS4;O70511-2;O70511-3;O88521;A0A0G2JUJ5;A0A8I6APX6;P97582	ANK3_RAT	Ank3	14929.6	7010.35	6007.13	14929.6	7010.35	5985.86		RLGYISVVDTLK	RLGYISVVDTLK	RLGYISVVDTLK2	2	0.61885	0.000970062	1.04849	0.000534188	0.000391389	0.000312012	0.000432339	0	0	3204.29	1540.44	2671.01		20084	0.966925	111746	111212	112279	502466	114407	485024	Ankyrin-3	0	0	0.984089	24093.9	54367	0.417446	1	511891	0.999388	0	-10000000	1620.07;880.037;389.015;173.006;1198.04;433.021;466.017;136.007;460.013;246.009;98.0035;537.021;	1620.07;872.727;386.177;165.453;1198.04;433.021;457.691;0;405.133;246.009;84.4396;360.959;	0.960815;0.873746;0.972548;0.885533;0.973374;0.827053;0.880657;0.318858;0.77384;0.951747;0.650087;0.66788;	13817	511891	0	0	0	0.99903	1	107352	102991	104314	105897
Sample-GL3-Chip_run-696_60 SPD_1-23-2024	O70511	A0A0G2JZ56;A0A0G2K6R9;A0A0G2KAS9;A0A0G2KBB9;F1LM42;F1M5N3;F1M9N9;O70511;A0A0G2K0J3;A0A0G2K1Q7;A0A0G2K1R9;A0A0G2K2B9;A0A0G2K4D0;A0A8I5ZUT6;A0A8I6A9I9;A0A8I6GG13;A6JKR5;A6JKR6;A6JKR7;A6JKR8;A6JKR9;A6JKS0;A6JKS1;A6JKS2;A6JKS4;O70511-2;O70511-3;O88521;A0A0G2JUJ5;A0A8I6APX6;P97582	ANK3_RAT	Ank3	15300.6	7665.77	6430.56	15300.6	7665.77	6399.13		RLGYISVVDTLK	RLGYISVVDTLK	RLGYISVVDTLK2	2	3.37357	3.37357	1.04849	0.000652742	0.000440529	0.000312012	0.000486145	0	0	2857.12	1432.62	2337.8		19701.4	0.94417	110684	110151	111218	502466	11314	483789	Ankyrin-3	0	0	0.992533	24077.9	58414	0.399069	1	503158	0.999979	0	-10000000	1281.05;792.038;586.026;146.006;990.038;367.017;372.016;112.005;37.0017;542.022;237.008;407.018;	1281.05;792.038;586.026;146.006;990.038;367.017;372.016;100.458;0;468.69;237.008;380.718;	0.940237;0.938055;0.979286;0.942984;0.928474;0.93762;0.90413;0.690142;0.109986;0.722046;0.792091;0.815458;	13685	503158	0	0	0	0.999966	1	107052	102991	104259	105659
Sample-WM2-Chip_run-701_60 SPD_1-23-2024	O70511	A0A0G2JZ56;A0A0G2K6R9;A0A0G2KAS9;A0A0G2KBB9;F1LM42;F1M5N3;F1M9N9;O70511;A0A0G2K0J3;A0A0G2K1Q7;A0A0G2K1R9;A0A0G2K2B9;A0A0G2K4D0;A0A8I5ZUT6;A0A8I6A9I9;A0A8I6GG13;A6JKR5;A6JKR6;A6JKR7;A6JKR8;A6JKR9;A6JKS0;A6JKS1;A6JKS2;A6JKS4;O70511-2;O70511-3;O88521;A0A0G2JUJ5;A0A8I6APX6;P97582	ANK3_RAT	Ank3	12731.4	7748.9	6202.11	12731.4	7748.9	6297.94		RLGYISVVDTLK	RLGYISVVDTLK	RLGYISVVDTLK2	2	7.55801	0.00127492	1.04849	0.000598444	0.000499002	0.000312012	0.000557414	0	0	2335.09	1419.26	2286.04		18461.6	0.927218	108735	108202	109268	502466	111787	480131	Ankyrin-3	0	0	0.958894	18857.7	426142	0.459386	1	40106	0.999207	0	-10000000	1103.04;701.029;240.009;173.007;992.037;245.009;331.011;83.0033;153.004;665.021;178.007;425.017;	1103.04;701.029;240.009;173.007;992.037;245.009;331.011;64.3823;39.9167;290.041;178.007;419.718;	0.928655;0.887686;0.817085;0.762984;0.952267;0.853159;0.904738;0.54952;0.249502;0.421858;0.820703;0.812531;	13443	40106	0	0	0	0.998725	1	106344	102991	104026	105214
Sample-GL1-Chip_run-694_60 SPD_1-23-2024	O70511	A0A0G2JZ56;A0A0G2K6R9;A0A0G2KAS9;A0A0G2KBB9;F1LM42;F1M5N3;F1M9N9;O70511;A0A0G2K0J3;A0A0G2K1Q7;A0A0G2K1R9;A0A0G2K2B9;A0A0G2K4D0;A0A8I5ZUT6;A0A8I6A9I9;A0A8I6GG13;A6JKR5;A6JKR6;A6JKR7;A6JKR8;A6JKR9;A6JKS0;A6JKS1;A6JKS2;A6JKS4;O70511-2;O70511-3;O88521;A0A0G2JUJ5;A0A8I6APX6;P97582	ANK3_RAT	Ank3	10166.3	6372.86	6088.37	10166.3	6372.86	6131.48		RLGYISVVDTLK	RLGYISVVDTLK	RLGYISVVDTLK2	2	3.63995	3.63995	1.04849	0.000702741	0.000431965	0.000312012	0.000481232	0	0	2304.09	1434.75	2046.82		18459.6	0.928427	111217	110684	11175	502466	113554	485501	Ankyrin-3	0	0	0.95551	20779.9	517001	0.407606	1	390172	0.999978	0	-10000000	869.03;474.017;433.019;137.006;1002.04;230.009;262.012;152.005;351.012;391.016;139.006;517.019;	869.03;474.017;433.019;137.006;1002.04;226.771;262.012;135.983;351.012;377.785;94.1583;490.666;	0.929851;0.86111;0.872992;0.943527;0.951146;0.874136;0.747831;0.627061;0.900327;0.914503;0.616843;0.861229;	13751	390172	0	0	0	0.999964	1	106854	102991	10429	10539
Sample-WM3-Chip_run-702_60 SPD_1-23-2024	O70511	A0A0G2JZ56;A0A0G2K6R9;A0A0G2KAS9;A0A0G2KBB9;F1LM42;F1M5N3;F1M9N9;O70511;A0A0G2K0J3;A0A0G2K1Q7;A0A0G2K1R9;A0A0G2K2B9;A0A0G2K4D0;A0A8I5ZUT6;A0A8I6A9I9;A0A8I6GG13;A6JKR5;A6JKR6;A6JKR7;A6JKR8;A6JKR9;A6JKS0;A6JKS1;A6JKS2;A6JKS4;O70511-2;O70511-3;O88521;A0A0G2JUJ5;A0A8I6APX6;P97582	ANK3_RAT	Ank3	9958.34	5463.89	5497.69	9958.34	5463.89	5634.27		RLGYISVVDTLK	RLGYISVVDTLK	RLGYISVVDTLK2	2	0.000182	0.000827208	1.04849	0.000588928	0.000515464	0.000312012	0.000576037	0	0	1171.81	648191	1072.46		14095.8	0.924417	108541	108008	109074	502466	111724	47807	Ankyrin-3	0	0	0.9444	15401.6	420119	0.450976	1	304584	0.99948	0	-10000000	683.022;431.015;103.003;66.0026;394.013;270.01;508.021;141.004;181.008;1723.06;113.004;373.014;	683.022;415.046;94.7721;64.2838;394.013;253.419;508.021;131.373;12.723;501.582;105.262;244.436;	0.981276;0.890741;0.696182;0.698726;0.880751;0.897605;0.89477;0.717155;0.236505;0.301587;0.828034;0.66944;	13421	304584	0	0	0	0.999173	1	105886	102991	103983	104613
Sample-GL2-Chip_run-695_60 SPD_1-23-2024	O70511	A0A0G2JZ56;A0A0G2K6R9;A0A0G2KAS9;A0A0G2KBB9;F1LM42;F1M5N3;F1M9N9;O70511;A0A0G2K0J3;A0A0G2K1Q7;A0A0G2K1R9;A0A0G2K2B9;A0A0G2K4D0;A0A8I5ZUT6;A0A8I6A9I9;A0A8I6GG13;A6JKR5;A6JKR6;A6JKR7;A6JKR8;A6JKR9;A6JKS0;A6JKS1;A6JKS2;A6JKS4;O70511-2;O70511-3;O88521;A0A0G2JUJ5;A0A8I6APX6;P97582	ANK3_RAT	Ank3	14929.6	7010.35	6007.13	14929.6	7010.35	5985.86		RLGYISVVDTLK	RLGYISVVDTLK	RLGYISVVDTLK3	3	0.61885	0.000437826	8.19538	0.000534188	0.000391389	0.000312012	0.000432339	0	0	959279	461166	799628		5396.67	0.857276	111746	111212	112279	502466	114407	485024	Ankyrin-3	0	0	0.928223	6474.14	372283	0.733599	1	191393	0.999724	0	-10000000	918.022;722.015;184.004;268.006;218.005;142.003;120.002;0;110.002;65.0014;0;0;	696.761;594.999;184.004;180.275;127.148;142.003;66.9165;0;110.002;57.6353;0;0;	0.778669;0.873067;0.91983;0.741309;0.620055;0.628299;0.484836;0;0.657946;0.688884;0;0;	13816	191393	0	0	0	0.999562	1	0.7875	0.829059	0.828126	0.810158
Sample-GL3-Chip_run-696_60 SPD_1-23-2024	O70511	A0A0G2JZ56;A0A0G2K6R9;A0A0G2KAS9;A0A0G2KBB9;F1LM42;F1M5N3;F1M9N9;O70511;A0A0G2K0J3;A0A0G2K1Q7;A0A0G2K1R9;A0A0G2K2B9;A0A0G2K4D0;A0A8I5ZUT6;A0A8I6A9I9;A0A8I6GG13;A6JKR5;A6JKR6;A6JKR7;A6JKR8;A6JKR9;A6JKS0;A6JKS1;A6JKS2;A6JKS4;O70511-2;O70511-3;O88521;A0A0G2JUJ5;A0A8I6APX6;P97582	ANK3_RAT	Ank3	15300.6	7665.77	6430.56	15300.6	7665.77	6399.13		RLGYISVVDTLK	RLGYISVVDTLK	RLGYISVVDTLK3	3	0.000292241	0.00232802	8.19538	0.000652742	0.000440529	0.000312012	0.000486145	0	0	1185.44	594409	969974		7670.27	0.858823	110684	110151	111218	502466	11314	483789	Ankyrin-3	0	0	0.915161	9374.15	387982	0.227951	1	104345	0.998575	0	-10000000	2733.05;562.012;458.008;262.005;70.0019;154.003;65.0013;94.0017;93.0022;0;0;0;	1532.36;482.486;458.008;244.95;4.67358;127.525;53.4044;69.4263;91.6297;0;0;0;	0.527991;0.82919;0.921226;0.800509;0.215698;0.722146;0.672297;0.644744;0.860854;0;0;0;	13684	104345	0	0	0	0.997672	1	0.787159	0.829059	0.827253	0.811713
Sample-GL1-Chip_run-694_60 SPD_1-23-2024	O70511	A0A0G2JZ56;A0A0G2K6R9;A0A0G2KAS9;A0A0G2KBB9;F1LM42;F1M5N3;F1M9N9;O70511;A0A0G2K0J3;A0A0G2K1Q7;A0A0G2K1R9;A0A0G2K2B9;A0A0G2K4D0;A0A8I5ZUT6;A0A8I6A9I9;A0A8I6GG13;A6JKR5;A6JKR6;A6JKR7;A6JKR8;A6JKR9;A6JKS0;A6JKS1;A6JKS2;A6JKS4;O70511-2;O70511-3;O88521;A0A0G2JUJ5;A0A8I6APX6;P97582	ANK3_RAT	Ank3	10166.3	6372.86	6088.37	10166.3	6372.86	6131.48		RLGYISVVDTLK	RLGYISVVDTLK	RLGYISVVDTLK3	3	0.000168449	0.000520872	8.19538	0.000702741	0.000431965	0.000312012	0.000481232	0	0	861724	536592	765505		5288.4	0.856766	111217	110684	11175	502466	113554	485501	Ankyrin-3	0	0	0.87214	5953.12	314576	0.433194	1	128188	0.999682	0	-10000000	1220.02;480.009;232.005;244.005;258.006;228.004;118.003;123.003;94.0023;0;0;0;	1090.26;451.009;232.005;178.71;258.006;206.667;118.003;92.2832;20.8212;0;0;0;	0.854697;0.870951;0.979825;0.661212;0.787611;0.810893;0.796915;0.571953;0.200961;0;0;0;	13750	128188	0	0	0	0.999479	1	0.788646	0.829059	0.824762	0.813728
Sample-ML2-Chip_run-698_60 SPD_1-23-2024	A0A8I5Y7L4	A0A8I5Y7L4;Q14TE9;A6K046	A0A8I5Y7L4_RAT	Top2b	41214.1	15055.5	5137.42	41214.1	15055.5	5137.42		RLHGLPEQFLYGTATK	RLHGLPEQFLYGTATK	RLHGLPEQFLYGTATK3	3	0.00157763	0.058954	1.88607	0.000589275	0.000421763	0.000312012	0.000469925	0	0	1341.97	461699	1046.87		13974.3	0.914163	95868	953349	964011	401711	98637	383965	DNA topoisomerase 2	0	0	0.778622	17913.5	241152	0.550292	0.998246	168302	0.963637	0	-10000000	509.012;489.012;366.011;226.006;121.003;98.0031;68.0018;485.014;227.007;70.002;48.0012;221.007;	509.012;489.012;343.95;110.203;0;55.3955;68.0018;437.686;165.436;62.2291;48.0012;190.694;	0.898126;0.957933;0.875665;0.532953;0.313444;0.54627;0.767754;0.864009;0.703523;0.646621;0.642116;0.615601;	11852	168302	0	0	0	0.941046	1	0.904886	0.889001	0.89715	0.895385
Sample-ML3-Chip_run-699_60 SPD_1-23-2024	A0A8I5Y7L4	A0A8I5Y7L4;Q14TE9;A6K046	A0A8I5Y7L4_RAT	Top2b	43541.2	17110.5	6395.16	43541.2	17110.5	6395.16		RLHGLPEQFLYGTATK	RLHGLPEQFLYGTATK	RLHGLPEQFLYGTATK3	3	4.98355	0.000903511	1.88607	0.000538793	0.000399042	0.000312012	0.000442087	0	0	1145.03	417467	961253		14043.6	0.901371	965752	960421	971085	401711	992201	38.4	DNA topoisomerase 2	0	0	0.856011	16728.6	235604	0.687367	0.988293	199147	0.999415	0	-10000000	438.013;388.01;319.008;543.015;202.005;361.011;68.0019;521.013;189.006;142.004;0;195.006;	438.013;388.01;319.008;543.015;202.005;361.011;68.0019;521.013;189.006;54.2329;0;195.006;	0.878777;0.960942;0.859935;0.984213;0.873207;0.945982;0.645807;0.855248;0.755066;0.621818;0;0.829751;	11940	199147	0	0	0	0.999097	1	0.909167	0.889001	0.897689	0.898887
Sample-ML1-Chip_run-697_60 SPD_1-23-2024	A0A8I5Y7L4	A0A8I5Y7L4;Q14TE9;A6K046	A0A8I5Y7L4_RAT	Top2b	16157.5	6297.03	6762.34	16157.5	6297.03	6762.34		RLHGLPEQFLYGTATK	RLHGLPEQFLYGTATK	RLHGLPEQFLYGTATK3	3	8.38383	8.38383	1.88607	0.00063857	0.000420168	0.000312012	0.000464468	0	0	1916.06	723149	1511.84		13372.2	0.925916	948081	94275	953411	401711	975058	384813	DNA topoisomerase 2	0	0	0.946971	16947.5	375957	0.775318	1	398887	0.999947	0	-10000000	724.025;571.017;621.015;358.01;110.003;446.011;124.004;578.015;134.005;298.01;85.0019;286.007;	724.025;571.017;621.015;252.509;106.101;446.011;76.5243;559.373;67.6523;298.01;85.0019;226.825;	0.874324;0.975545;0.940431;0.660586;0.784989;0.746913;0.632283;0.839576;0.55732;0.936816;0.764902;0.769176;	11720	398887	0	0	0	0.999916	1	0.906667	0.889001	0.896083	0.897625
Sample-GL2-Chip_run-695_60 SPD_1-23-2024	A0A8I5Y7L4	A0A8I5Y7L4;Q14TE9;A6K046	A0A8I5Y7L4_RAT	Top2b	11826.3	5765.61	6511.29	11826.3	5765.61	6511.29		RLHGLPEQFLYGTATK	RLHGLPEQFLYGTATK	RLHGLPEQFLYGTATK3	3	0.61885	0.00049178	1.88607	0.000534188	0.000391389	0.000312012	0.000432339	0	0	1504.32	727321	1261.12		10871	0.937005	976329	970995	981661	401711	100206	385796	DNA topoisomerase 2	0	0	0.996659	12967.3	32126	0.616506	1	194277	0.99969	0	-10000000	781.018;355.011;407.011;339.009;208.005;240.007;108.003;377.008;106.002;191.005;38.0012;150.004;	781.018;323.481;399.819;178.054;161.774;215.222;88.4028;267.604;57.3104;191.005;0;141.897;	0.989955;0.847821;0.905726;0.532815;0.795966;0.792135;0.722209;0.681576;0.524476;0.76581;0.0505132;0.768264;	12072	194277	0	0	0	0.999508	1	0.903229	0.889001	0.892068	0.896725
Sample-GL3-Chip_run-696_60 SPD_1-23-2024	A0A8I5Y7L4	A0A8I5Y7L4;Q14TE9;A6K046	A0A8I5Y7L4_RAT	Top2b	16164.5	8102.6	6910.94	16164.5	8102.6	6910.94		RLHGLPEQFLYGTATK	RLHGLPEQFLYGTATK	RLHGLPEQFLYGTATK3	3	1.88607	1.88607	1.88607	0.000652742	0.000440529	0.000312012	0.000486145	0	0	1629.05	898344	1465.95		12998.2	0.917903	965714	960384	971045	401711	989142	387151	DNA topoisomerase 2	0	0	0.922961	14444.4	369618	0.731295	1	268019	0.999988	0	-10000000	473.012;715.023;441.013;273.008;196.005;284.007;224.005;481.014;262.007;23.0007;42.0013;160.005;	473.012;715.023;441.013;273.008;196.005;284.007;224.005;380.746;262.007;0;0;158.702;	0.870646;0.987523;0.855712;0.889693;0.911131;0.860312;0.791623;0.790997;0.835988;0.265333;0.344286;0.839028;	11940	268019	0	0	0	0.999981	1	0.894375	0.889001	0.893198	0.890259
Sample-GL1-Chip_run-694_60 SPD_1-23-2024	A0A8I5Y7L4	A0A8I5Y7L4;Q14TE9;A6K046	A0A8I5Y7L4_RAT	Top2b	10272.3	5968.18	6842.63	10272.3	5968.18	6842.63		RLHGLPEQFLYGTATK	RLHGLPEQFLYGTATK	RLHGLPEQFLYGTATK3	3	0.000321937	0.00199019	1.88607	0.000702741	0.000431965	0.000312012	0.000481232	0	0	1201.31	741423	1057.72		12518.9	0.870572	971054	965722	976385	401711	993428	388208	DNA topoisomerase 2	0	0	0.930456	14218.4	342958	0.482468	1	207619	0.998786	0	-10000000	356.012;468.014;406.013;382.01;152.005;280.008;208.006;325.01;206.006;82.0024;0;70.0024;	356.012;439.285;406.013;376.246;152.005;280.008;148.559;306.108;104.696;33.6252;0;70.0024;	0.891742;0.84787;0.87657;0.927551;0.712529;0.973094;0.787468;0.929327;0.536415;0.355095;0;0.70913;	12006	207619	0	0	0	0.99801	1	0.896563	0.889001	0.891952	0.894018
Sample-WM2-Chip_run-701_60 SPD_1-23-2024	Q63570	Q63570;A6J9G3;A6J9G4	PRS6B_RAT	Psmc4	9671.63	5940.81	5505.06	9671.63	5940.81	5505.06	5505.06	RLIFSTITSK	RLIFSTITSK	RLIFSTITSK2	2	0.0033768	0.130122	0.00473414	0.000598444	0.000499002	0.000312012	0.000557414	0	1	358322	206097	331966		3422.38	0.671842	802082	796751	807414	31098	851104	270045	26S proteasome regulatory subunit 6B	0	0	0.876622	3694.1	207995	0.610432	1	0.935466	0.925029	0	-10000000	57.0014;252.007;66.002;409.014;0;62.002;92.0027;60.0019;210.007;41.0013;271.008;0;	57.0014;134.441;57.689;166.88;0;0;70.3776;47.1889;106.003;41.0013;86.0026;0;	0.816497;0.72129;0.824994;0.582597;0;0;0.765117;0.777775;0.628242;0.816497;0.367739;0;	9914	0.935466	0	0	0	0	1	0.945	0.933512	0.941461	0.937852
Sample-GL1-Chip_run-694_60 SPD_1-23-2024	Q63570	Q63570;A6J9G3;A6J9G4	PRS6B_RAT	Psmc4	13003.2	7770.91	6113.44	13003.2	7770.91	6113.44	6113.44	RLIFSTITSK	RLIFSTITSK	RLIFSTITSK2	2	0.00874367	0.347873	0.00473414	0.000702741	0.000431965	0.000312012	0.000481232	0	1	947448	620795	885.63		4917.88	0.775632	819787	814456	825117	31098	867951	273277	26S proteasome regulatory subunit 6B	0	0	0.984954	5261.16	233585	0.416661	1	173988	0.824754	0	-10000000	478.012;368.013;0;287.009;65.002;2506.08;189.005;0;126.004;45.0012;371.012;0;	409.43;288.011;0;250.007;65.002;2473.08;189.005;0;91.0027;8.43773;288.94;0;	0.760334;0.707907;0;0.878706;0.737771;0.942522;0.811271;0;0.681183;0.272592;0.751343;0;	10134	173988	0	0	0	0	1	0.93875	0.933512	0.941624	0.932119
Sample-ML2-Chip_run-698_60 SPD_1-23-2024	Q5RJR2	Q5RJR2;A0A8I6GGS8;A0A8L2QHU7;A6K7V2	TWF1_RAT	Twf1	33330.9	12321.5	11996.7	33330.9	12321.5	11996.7		RLIRGPAEAEATTD	RLIRGPAEAEATTD	RLIRGPAEAEATTD3	3	0.000733522	0.0179399	0.00063841	1	0.000421763	0.000312012	0.000469925	0	0	484101	142785	323755		921588	0.739986	40857	403239	413901	-821662	421483	-941682	Twinfilin-1	0	0	0.745497	1378.03	268806	0.556114	1	0	0.988648	0	-10000000	126.002;361.006;171.003;141.003;52.0008;29.0005;0;0;0;0;0;0;	77.278;261.004;145.819;141.003;52.0008;0;0;0;0;0;0;0;	0.598549;0.756479;0.785419;0.950068;0.651425;0;0;0;0;0;0;0;	5041	0	0	0	0	0.98206	1	0.778021	0.783906	0.776061	0.803761
Sample-ML3-Chip_run-699_60 SPD_1-23-2024	Q5RJR2	Q5RJR2;A0A8I6GGS8;A0A8L2QHU7;A6K7V2	TWF1_RAT	Twf1	35583	12691.5	12904.4	35583	12691.5	12904.4		RLIRGPAEAEATTD	RLIRGPAEAEATTD	RLIRGPAEAEATTD3	3	0.00177888	0.0601766	0.00063841	1	0.000399042	0.000312012	0.000442087	0	0	390726	104558	240753		585987	0.804984	426281	42095	431613	-821662	438782	-95041	Twinfilin-1	0	0	0.891033	951019	157239	0.650277	0.992933	104101	0.962465	0	-10000000	102.003;72.0017;279.004;0;0;52.0008;66.0017;0;0;0;0;0;	102.003;46.9454;241.778;0;0;0;45.2867;0;0;0;0;0;	0.958671;0.573524;0.785088;0;0;0;0.594008;0;0;0;0;0;	5261	104101	0	0	0	0.939823	1	0.781146	0.783906	0.775172	0.804387
Sample-GL3-Chip_run-696_60 SPD_1-23-2024	Q5RJR2	Q5RJR2;A0A8I6GGS8;A0A8L2QHU7;A6K7V2	TWF1_RAT	Twf1	25622.7	13256	11984.6	25622.7	13256	11984.6		RLIRGPAEAEATTD	RLIRGPAEAEATTD	RLIRGPAEAEATTD3	3	0.000334704	0.00343145	0.00063841	1	0.000440529	0.000312012	0.000486145	0	0	673135	446467	728558		2989.47	0.797213	364059	358728	369391	-821662	379275	-922443	Twinfilin-1	0	0	0.914167	2762.05	207894	0.309966	1	0	0.997901	0	-10000000	320.006;131.003;334.006;115.002;77.0018;41.0008;0;0;34.0008;0;0;0;	320.006;125.165;227.964;115.002;77.0018;0;0;0;16.6765;0;0;0;	0.968026;0.592649;0.66975;0.828173;0.686246;0.0807549;0;0;0.40793;0;0;0;	4491	0	0	0	0	0.996569	1	0.774479	0.783906	0.770189	0.803941
Sample-ML3-Chip_run-699_60 SPD_1-23-2024	P24054	P24054;A6K5T4;G3V7X5;Q6P7A8	SPRL1_RAT	Sparcl1	12376.3	5052.83	6839.73	12376.3	5052.83	6839.73	6839.73	RLLAGDHPIELLLR	RLLAGDHPIELLLR	RLLAGDHPIELLLR3	3	0.000342023	0.00816299	0.00063841	0.000538793	0.000399042	0.000312012	0.000442087	0	1	1052.6	386757	890.54		1665.9	0.901348	12123	120696	121763	650439	133307	559239	SPARC-like protein 1	0	0	0.905979	1969.06	302712	0.390585	1	151893	0.994738	0	-10000000	650.02;172.006;197.007;233.007;102.003;109.003;199.006;35.0013;0;88.0026;304.008;93.002;	650.02;142.455;169.577;233.007;92.1698;78.4449;199.006;17.3715;0;0;304.008;48.9435;	0.916608;0.672057;0.760915;0.960981;0.754148;0.676148;0.92853;0.449253;0;0.150511;0.840387;0.520468;	14991	151893	0	0	0	0.991837	1	0.932083	0.885381	0.894164	0.919231
Sample-ML1-Chip_run-697_60 SPD_1-23-2024	P24054	P24054;A6K5T4;G3V7X5;Q6P7A8	SPRL1_RAT	Sparcl1	11529.3	4881.36	5317.49	11529.3	4881.36	5317.49	5317.49	RLLAGDHPIELLLR	RLLAGDHPIELLLR	RLLAGDHPIELLLR3	3	0.00284596	0.131597	0.00063841	0.00063857	0.000420168	0.000312012	0.000464468	0	1	595017	241362	504598		1191.53	0.769348	119994	11946	120527	650439	131781	561125	SPARC-like protein 1	0	0	0.539197	1405.04	217833	0.666767	1	174661	0.923448	0	-10000000	365.009;189.005;105.003;396.011;159.004;121.003;0;32.0013;0;143.004;83.0024;220.006;	319.008;189.005;74.0026;202.006;105.19;57.334;0;12.4131;0;113.004;6.93773;116.004;	0.944693;0.806803;0.699505;0.518029;0.653875;0.596694;0;0.453384;0;0.790883;0.223014;0.563752;	14837	174661	0	0	0	0	1	0.9275	0.885381	0.892639	0.916592
Sample-WM2-Chip_run-701_60 SPD_1-23-2024	P24054	P24054;A6K5T4;G3V7X5;Q6P7A8	SPRL1_RAT	Sparcl1	7058.87	4405.56	4616.26	7058.87	4405.56	4616.26	4616.26	RLLAGDHPIELLLR	RLLAGDHPIELLLR	RLLAGDHPIELLLR3	3	0.000654088	0.015072	0.00063841	0.000598444	0.000499002	0.000312012	0.000557414	0	1	1028.32	574776	925806		1015.58	0.894003	119985	119452	120518	650439	131189	563524	SPARC-like protein 1	0	0	0.898571	1128.03	267311	0.581971	1	155497	0.9907	0	-10000000	580.015;87.0019;232.006;251.009;199.006;141.003;194.005;0;30.0006;117.004;382.011;169.005;	580.015;87.0019;232.006;216.297;199.006;76.4085;194.005;0;0;117.004;353.201;143.753;	0.941478;0.707493;0.814525;0.851945;0.849637;0.477649;0.857582;0;0.139021;0.854399;0.728981;0.780502;	14837	155497	0	0	0	0.984928	1	0.924091	0.885381	0.889325	0.917275
Sample-ML2-Chip_run-698_60 SPD_1-23-2024	Q32PX7	Q32PX7;A0A140TAJ3;A0A8I5YBV8;A0A8I6APY2;A6HWK3	FUBP1_RAT	Fubp1	23880.8	8705.32	7712.24	23880.8	8705.32	7712.24	7712.24	RLLDQIVEK	RLLDQIVEK	RLLDQIVEK2	2	0.000353638	0.00255768	0.000678677	0.000589275	0.000421763	0.000312012	0.000469925	0	1	1197.24	451.15	1022.95		4591.8	0.885113	727251	721915	732582	201229	729447	198155	Far upstream element-binding protein 1	0	0	0.767362	5374.15	355059	0.63638	0.859707	230304	0.998366	0	-10000000	438.014;246.006;254.007;544.014;609.019;306.01;109.003;131.004;86.0025;117.003;459.014;66.0019;	438.014;246.006;254.007;513.216;609.019;269.387;19.5237;27.3625;86.0025;117.003;459.014;43.75;	0.905233;0.973058;0.902275;0.825787;0.870669;0.835761;0.372223;0.473262;0.842415;0.790938;0.83618;0.598598;	8988	230304	0	0	0	0.997442	1	0.915104	0.924461	0.933259	0.905171
Sample-ML3-Chip_run-699_60 SPD_1-23-2024	Q32PX7	Q32PX7;A0A140TAJ3;A0A8I5YBV8;A0A8I6APY2;A6HWK3	FUBP1_RAT	Fubp1	28156.8	9612.73	8507.28	28156.8	9612.73	8507.28	8507.28	RLLDQIVEK	RLLDQIVEK	RLLDQIVEK2	2	0.00238691	0.088068	0.000678677	0.000538793	0.000399042	0.000312012	0.000442087	0	1	1687.67	543602	1251.69		4711.19	0.866104	728981	723645	734313	201229	731966	197996	Far upstream element-binding protein 1	0	0	0.772713	6352.17	323215	0.669191	0.87352	224133	0.946007	0	-10000000	698.022;487.014;149.004;726.022;697.018;282.009;224.007;459.013;143.004;222.006;428.013;0;	474.636;487.014;64.16;726.022;488.197;260.593;140.698;298.368;138.8;158.417;364.269;0;	0.639168;0.95213;0.488082;0.956757;0.65943;0.75068;0.556659;0.582214;0.892407;0.670684;0.736976;0;	9010	224133	0	0	0	0.911932	1	0.915	0.924461	0.934927	0.903853
Sample-ML1-Chip_run-697_60 SPD_1-23-2024	Q32PX7	Q32PX7;A0A140TAJ3;A0A8I5YBV8;A0A8I6APY2;A6HWK3	FUBP1_RAT	Fubp1	24937.8	9777.07	9419.59	24937.8	9777.07	9419.59	9419.59	RLLDQIVEK	RLLDQIVEK	RLLDQIVEK2	2	0.00050325	0.00618513	0.000678677	0.00063857	0.000420168	0.000312012	0.000464468	0	1	1267.04	562003	1174.94		6751.04	0.887344	70599	700659	711321	201229	707872	196892	Far upstream element-binding protein 1	0	0	0.912734	7280.22	286758	0.667678	1	231236	0.996119	0	-10000000	402.013;201.006;164.006;664.022;488.016;323.009;231.006;165.005;123.004;142.004;453.014;26.0007;	402.013;201.006;164.006;664.022;488.016;237.683;225.225;165.005;79.5074;114.149;453.014;0;	0.896183;0.838553;0.789874;0.896763;0.837416;0.680578;0.76044;0.721148;0.574989;0.547661;0.887239;0.290311;	8724	231236	0	0	0	0.993815	1	0.91625	0.924461	0.932991	0.906397
Sample-GL2-Chip_run-695_60 SPD_1-23-2024	Q32PX7	Q32PX7;A0A140TAJ3;A0A8I5YBV8;A0A8I6APY2;A6HWK3	FUBP1_RAT	Fubp1	19635.7	9149.61	7235.71	19635.7	9149.61	7235.71	7235.71	RLLDQIVEK	RLLDQIVEK	RLLDQIVEK2	2	0.00759874	0.305664	0.000678677	0.000534188	0.000391389	0.000312012	0.000432339	0	1	761.71	358941	622378		3567.46	0.89827	741362	736028	746694	201229	744794	19.63	Far upstream element-binding protein 1	0	0	0.922594	4366.12	301111	0.499398	1	177974	0.838274	0	-10000000	437.012;178.006;37.0013;217.005;408.013;367.009;162.005;318.01;58.0013;85.0027;289.008;0;	414.701;178.006;37.0013;169.004;320.987;190.304;68.0662;203.204;8.60254;43.0013;134.403;0;	0.925263;0.962195;0.628669;0.764703;0.798597;0.640325;0.546035;0.762202;0.327767;0.476642;0.439871;0;	9164	177974	0	0	0	0	1	0.914091	0.924461	0.930876	0.907345
Sample-GL1-Chip_run-694_60 SPD_1-23-2024	Q32PX7	Q32PX7;A0A140TAJ3;A0A8I5YBV8;A0A8I6APY2;A6HWK3	FUBP1_RAT	Fubp1	10818.3	7039.27	6680.73	10818.3	7039.27	6680.73	6680.73	RLLDQIVEK	RLLDQIVEK	RLLDQIVEK2	2	0.000366339	0.00295449	0.000678677	0.000702741	0.000431965	0.000312012	0.000481232	0	1	532018	323183	461055		3061.82	0.896525	718302	712971	723635	201229	725029	195506	Far upstream element-binding protein 1	0	0	0.931704	3533.08	299481	0.63731	1	0	0.998199	0	-10000000	249.008;130.004;48.0013;251.009;293.008;173.004;102.003;42.0012;93.0019;96.0025;111.003;0;	249.008;104.003;25.0006;179.006;92.0906;108.107;73.0019;0;31.0006;41.356;3.68429;0;	0.939914;0.862088;0.494677;0.856176;0.517346;0.672933;0.793582;0;0.282723;0.413326;0.324819;0;	8878	0	0	0	0	0.997046	1	0.908523	0.924461	0.931053	0.902318
Sample-ML1-Chip_run-697_60 SPD_1-23-2024	A0A8I5ZNF1;A0A8I5ZUQ8;A0A8I6GCT9;A6JG21;B5DFK1;G3V6T1	A0A8I5ZNF1;A0A8I5ZUQ8;A0A8I6GCT9;B5DFK1;G3V6T1;A6JG21;Q5BJV4	A0A8I5ZNF1_RAT;A0A8I5ZUQ8_RAT;A0A8I6GCT9_RAT;A6JG21_RAT;B5DFK1_RAT;G3V6T1_RAT	Copa;rCG_20221	15080.5	5953.23	5542.96	15080.5	5953.23	5542.96		RLLELGPKPEVAQQTR	RLLELGPKPEVAQQTR	RLLELGPKPEVAQQTR3	3	0.0069106	0.311082	0.0069106	1	0.000420168	0.000312012	0.000464468	0	0	630581	246782	515931		2697.62	0.832879	622812	617479	628144	153901	656542	129296	Coatomer subunit alpha	0	0	0.925991	3297.09	208325	0.405054	1	147014	0.836148	0	-10000000	185.005;115.003;260.008;0;542.013;92.0025;63.0019;249.008;163.005;121.004;171.005;132.004;	185.005;64.5494;168.196;0;381.027;13.0675;50.6385;149.54;130.621;63.2619;118.47;13.787;	0.980116;0.596483;0.731269;0;0.801436;0.372413;0.646271;0.668481;0.817466;0.54492;0.65219;0.402332;	7694	147014	0	0	0	0	1	0.903295	0.909058	0.917768	0.894329
Sample-GL3-Chip_run-696_60 SPD_1-23-2024	A0A8I5ZNF1;A0A8I5ZUQ8;A0A8I6GCT9;A6JG21;B5DFK1;G3V6T1	A0A8I5ZNF1;A0A8I5ZUQ8;A0A8I6GCT9;B5DFK1;G3V6T1;A6JG21;Q5BJV4	A0A8I5ZNF1_RAT;A0A8I5ZUQ8_RAT;A0A8I6GCT9_RAT;A6JG21_RAT;B5DFK1_RAT;G3V6T1_RAT	Copa;rCG_20221	15375.5	7683.71	6516.31	15375.5	7683.71	6516.31		RLLELGPKPEVAQQTR	RLLELGPKPEVAQQTR	RLLELGPKPEVAQQTR3	3	0.00698206	0.216099	0.0069106	1	0.000440529	0.000312012	0.000486145	0	0	810782	388198	633474		1916.61	0.878271	635127	629792	640458	153901	6625	133626	Coatomer subunit alpha	0	0	0.899859	2453.06	206239	0.67572	1	0.115136	0.88301	0	-10000000	204.006;161.004;227.006;23.0006;605.018;188.006;96.0024;242.008;0;106.003;189.005;96.0032;	168.486;161.004;157.636;0;481.292;100.05;96.0024;192.99;0;67.7472;87.672;0;	0.88071;0.983008;0.723954;0.102636;0.84238;0.502113;0.867473;0.825218;0;0.527528;0.473177;0.318543;	7848	0.115136	0	0	0	0	1	0.905625	0.909058	0.914227	0.899115
Sample-ML2-Chip_run-698_60 SPD_1-23-2024	A6KAA1	D3ZE15;F1LZC5;A0A8I6A382;A6KAA1;A6KAA4	A6KAA1_RAT	rCG_38845	150021	55943.8	51810.6	150021	55943.8	51810.6		RLLIEDLEAR	RLLIEDLEAR	RLLIEDLEAR2	2	0.00423561	0.19071	0.017353	1	0.000421763	0.000312012	0.000469925	0	0	521446	191526	434271		6165.57	0.816352	104576	104043	10511	408088	99368	44538	NADH dehydrogenase [ubiquinone] 1 alpha subcomplex subunit 13	0	0	0.961772	7403.25	292887	0.46784	1	302671	0.891212	0	-10000000	393.015;470.015;179.006;0;48.0014;151.005;954.033;349.012;61.0022;170.005;411.014;0;	294.439;164.096;179.006;0;48.0014;81.5941;570.885;153.697;61.0022;104.94;350.783;0;	0.745528;0.378242;0.985437;0;0.620241;0.610034;0.67105;0.54387;0.873205;0.598213;0.871979;0;	12930	302671	0	0	0	0	1	0.9825	0.973572	0.98542	0.968595
Sample-ML2-Chip_run-698_60 SPD_1-23-2024	Q62881	Q62881;G3V7Z3;A0A8I6AN50;A6IYN0	NOL3_RAT	Nol3	3677.14	1393.75	1403.91	3677.14	1393.75	1403.91	1403.91	RLLLLVQSK	RLLLLVQSK	RLLLLVQSK2	2	0.00236082	0.0960105	0.000335312	0.000589275	0.000657895	0.000312012	0.00068918	0	1	1071.59	402365	912332		3204.7	0.844523	835498	830166	840829	338502	902172	28922	Nucleolar protein 3	0	0	0.842939	3764.13	237782	0.415197	1	0.975484	0.942104	0	-10000000	464.014;524.018;205.006;37.0013;92.0027;329.009;296.009;37.0013;0;209.007;25.0006;29.0007;	464.014;402.573;205.006;9.57882;45.7522;206.798;296.009;9.57882;0;195.51;6.47211;29.0007;	0.953186;0.715337;0.852257;0.349575;0.504599;0.6489;0.942536;0.349575;0;0.824097;0.349575;0.592649;	10327	0.975484	0	0	0	0.903989	1	0.934773	0.920075	0.929793	0.923952
Sample-WM1-Chip_run-700_60 SPD_1-23-2024	Q62881	Q62881;G3V7Z3;A0A8I6AN50;A6IYN0	NOL3_RAT	Nol3	3645.09	2190.19	2527.13	3645.09	2190.19	2527.13	2527.13	RLLLLVQSK	RLLLLVQSK	RLLLLVQSK2	2	0.000406339	0.00408705	0.000335312	0.000630915	0.000752729	0.000312012	0.000784929	0	1	1507.85	897921	1512.15		5105.66	0.87571	845954	840621	851287	338502	910046	293954	Nucleolar protein 3	0	0	0.967878	5091.14	312258	0.551805	0.989427	239856	0.997441	0	-10000000	781.023;634.024;165.005;77.0026;153.005;187.006;216.007;59.0013;0;161.004;0;0;	726.317;634.024;147.512;0;153.005;187.006;90.2395;59.0013;0;100.136;0;0;	0.826925;0.950859;0.792922;0.410328;0.87496;0.881517;0.539963;0.587134;0;0.67475;0;0;	10459	239856	0	0	0	0.995913	1	0.930114	0.920075	0.926844	0.923502
Sample-ML3-Chip_run-699_60 SPD_1-23-2024	Q62881	Q62881;G3V7Z3;A0A8I6AN50;A6IYN0	NOL3_RAT	Nol3	3712.14	1407.1	1440.08	3712.14	1407.1	1440.08	1440.08	RLLLLVQSK	RLLLLVQSK	RLLLLVQSK2	2	0.00516323	0.183462	0.000335312	0.000538793	0.000713521	0.000312012	0.00071736	0	1	1246.04	442208	1018.22		3338.24	0.9072	837234	831898	842567	338502	907095	288285	Nucleolar protein 3	0	0	0.963293	4085.13	291014	0.608025	1	0.887251	0.893738	0	-10000000	575.014;622.02;91.0033;0;79.002;409.011;80.002;0;44.0013;128.004;0;0;	575.014;580.019;91.0033;0;42.936;271.101;17.0968;0;0;101.003;0;0;	0.948793;0.901187;0.68272;0;0.545955;0.66294;0.36528;0;0.107528;0.717674;0;0;	10349	0.887251	0	0	0	0	1	0.936364	0.920075	0.931103	0.924295
Sample-ML1-Chip_run-697_60 SPD_1-23-2024	Q62881	Q62881;G3V7Z3;A0A8I6AN50;A6IYN0	NOL3_RAT	Nol3	3908.05	1654.9	1322.82	3908.05	1654.9	1322.82	1322.82	RLLLLVQSK	RLLLLVQSK	RLLLLVQSK2	2	0.00124914	0.0452916	0.000335312	0.000721501	0.000770713	0.000312012	0.00144352	0	1	829635	328945	687703		2657.61	0.769754	819567	814235	824903	338502	889664	290474	Nucleolar protein 3	0	0	0.958319	3206.11	206037	0.320729	0.992133	142541	0.972261	0	-10000000	297.011;379.01;171.006;0;145.005;247.008;218.008;0;0;197.005;0;0;	279.619;379.01;171.006;0;103.759;180.124;124.135;0;0;183.834;0;0;	0.742388;0.827535;0.686436;0;0.656027;0.6746;0.635822;0;0;0.88969;0;0;	10129	142541	0	0	0	0.954708	1	0.93375	0.920075	0.928909	0.923317
Sample-GL2-Chip_run-695_60 SPD_1-23-2024	Q62881	Q62881;G3V7Z3;A0A8I6AN50;A6IYN0	NOL3_RAT	Nol3	4873.88	2233.41	2055.9	4873.88	2233.41	2055.9	2055.9	RLLLLVQSK	RLLLLVQSK	RLLLLVQSK2	2	0.000379459	0.015557	0.000335312	0.000534188	0.000391389	0.000312012	0.000564972	0	1	704633	328337	569313		2883.68	0.824259	862036	856704	867371	338502	918999	298275	Nucleolar protein 3	0	0	0.907784	3569.1	224556	0.399616	0.99113	133941	0.990276	0	-10000000	285.009;426.015;195.006;64.002;25.0007;272.009;218.007;0;0;59.0012;74.0027;35.0013;	253.911;255.716;195.006;31.0007;0;185.006;189.006;0;0;59.0012;67.0617;35.0013;	0.788176;0.766421;0.947085;0.378051;0.415516;0.744684;0.911976;0;0;0.552166;0.678041;0.552164;	10657	133941	0	0	0	0.984443	1	0.932159	0.920075	0.92652	0.924468
Sample-GL3-Chip_run-696_60 SPD_1-23-2024	Q62881	Q62881;G3V7Z3;A0A8I6AN50;A6IYN0	NOL3_RAT	Nol3	3072.59	1508.7	1438.45	3072.59	1508.7	1438.45	1438.45	RLLLLVQSK	RLLLLVQSK	RLLLLVQSK2	2	0.000394132	0.00558572	0.000335312	0.000777001	0.000776699	0.000312012	0.00116324	0	1	445012	227031	370477		2467.62	0.924455	840779	835448	84611	338502	9049	293575	Nucleolar protein 3	0	0	0.919395	2964.08	239942	0.560632	0.979091	230936	0.996587	0	-10000000	102.003;228.005;115.003;0;71.0026;155.005;282.009;0;0;122.003;34.0013;51.0013;	102.003;228.005;115.003;0;30.3739;78.1537;278.916;0;0;30.3086;24.9817;37.472;	0.865558;0.969949;0.886501;0;0.402957;0.514217;0.909019;0;0;0.315906;0.441433;0.441433;	10393	230936	0	0	0	0.994414	1	0.930313	0.920075	0.927658	0.921499
Sample-WM2-Chip_run-701_60 SPD_1-23-2024	Q62881	Q62881;G3V7Z3;A0A8I6AN50;A6IYN0	NOL3_RAT	Nol3	3462.09	2229.86	2488.68	3462.09	2229.86	2488.68	2488.68	RLLLLVQSK	RLLLLVQSK	RLLLLVQSK2	2	0.000825483	0.0194442	0.000335312	0.000598444	0.000499002	0.000312012	0.000733407	0	1	1239.04	764778	1231.85		5301.24	0.860958	82483	819498	830163	338502	889392	293844	Nucleolar protein 3	0	0	0.975292	5332.18	265497	0.53375	1	117621	0.988034	0	-10000000	603.018;467.014;169.004;0;166.005;294.008;216.006;74.0026;0;199.006;32.0013;0;	603.018;467.014;169.004;0;138.533;277.416;203.241;74.0026;0;199.006;32.0013;0;	0.939561;0.829885;0.666362;0;0.621563;0.802548;0.780888;0.546779;0;0.895048;0.546779;0;	10195	117621	0	0	0	0.980556	1	0.928864	0.920075	0.925513	0.921919
Sample-GL1-Chip_run-694_60 SPD_1-23-2024	Q62881	Q62881;G3V7Z3;A0A8I6AN50;A6IYN0	NOL3_RAT	Nol3	3471.49	2099.7	1744.17	3471.49	2099.7	1744.17	1744.17	RLLLLVQSK	RLLLLVQSK	RLLLLVQSK2	2	0.000321937	0.00189081	0.000335312	0.000709723	0.000431965	0.000312012	0.00118953	0	1	673102	428.82	611756		2697.59	0.811517	844317	838981	84965	338502	907001	29561	Nucleolar protein 3	0	0	0.938588	2968.1	217731	0.414059	0.997855	123129	0.998846	0	-10000000	405.014;258.009;96.0026;29.0007;62.0019;164.005;375.01;0;0;133.004;30.0007;39.0013;	405.014;196.367;71.7206;29.0007;62.0019;115.307;256.198;0;0;0;30.0007;0;	0.88351;0.733539;0.618461;0.524128;0.754611;0.608887;0.7345;0;0;0.243035;0.477507;0.347536;	10437	123129	0	0	0	0.998109	1	0.929167	0.920075	0.925961	0.921359
Sample-WM3-Chip_run-702_60 SPD_1-23-2024	Q62881	Q62881;G3V7Z3;A0A8I6AN50;A6IYN0	NOL3_RAT	Nol3	4002.11	2478.35	2872.37	4002.11	2478.35	2872.37	2872.37	RLLLLVQSK	RLLLLVQSK	RLLLLVQSK2	2	0.00020654	0.00253486	0.000335312	0.000588928	0.000798722	0.000312012	0.000885347	0	1	1544.45	930313	1539.24		5972.95	0.903408	821132	815799	826464	338502	889642	29247	Nucleolar protein 3	0	0	0.979348	5993.16	32265	0.366651	1	136294	0.998408	0	-10000000	868.027;546.014;209.006;30.0006;198.006;345.01;252.007;0;0;123.003;103.003;44.0013;	868.027;495.549;180.871;30.0006;174.452;260.703;224.709;0;0;71.4965;67.1312;0;	0.946733;0.841127;0.866122;0.566335;0.780471;0.73905;0.728186;0;0;0.56552;0.602792;0.257968;	10151	136294	0	0	0	0.997465	1	0.92875	0.920075	0.926305	0.922083
Sample-ML2-Chip_run-698_60 SPD_1-23-2024	Q6AYH5	Q6AYH5;A0A0G2JUC7;A0A8I5ZQ44;A0A8I5ZRL5;A0A8I6A5C2;A0A8I6AQX8;A6HQT8	DCTN2_RAT	Dctn2	84873.5	29621.2	30144.7	84873.5	29621.2	30144.7	30144.7	RLLLQLEATK	RLLLQLEATK	RLLLQLEATK2	2	0.22629	0.22629	0.13708	0.000589275	0.000421763	0.000312012	0.000469925	0	1	2291.08	863608	1958.17		11710.5	0.935121	876734	871403	882065	353173	916854	319392	Dynactin subunit 2	0	0	0.987762	13701.4	41066	0.372735	1	311377	0.999986	0	-10000000	1048.04;518.019;257.009;352.011;725.023;466.015;214.009;151.005;295.01;527.017;46.0015;333.01;	1048.04;518.019;253.271;209.297;725.023;428.692;214.009;151.005;283.74;456.451;46.0015;303.499;	0.96994;0.877781;0.887013;0.590802;0.925758;0.870453;0.808266;0.918973;0.841957;0.884152;0.581727;0.903433;	10838	311377	0	0	0	0.999977	1	0.9725	0.952688	0.964447	0.959545
Sample-WM1-Chip_run-700_60 SPD_1-23-2024	Q6AYH5	Q6AYH5;A0A0G2JUC7;A0A8I5ZQ44;A0A8I5ZRL5;A0A8I6A5C2;A0A8I6AQX8;A6HQT8	DCTN2_RAT	Dctn2	75825.2	43272.8	33433	75825.2	43272.8	33433	33433	RLLLQLEATK	RLLLQLEATK	RLLLQLEATK2	2	0.81574	0.81574	0.13708	0.000630915	0.000506329	0.000312012	0.000571755	0	1	1093.91	620799	1045.46		9008.82	0.936771	887184	881853	892515	353173	923787	321629	Dynactin subunit 2	0	0	0.955718	9426.32	440219	0.445851	1	253122	0.999949	0	-10000000	440.016;314.011;0;484.019;379.013;109.004;118.004;102.004;33.0014;326.009;68.0029;359.01;	440.016;314.011;0;236.613;339.887;109.004;66.3853;73.0607;33.0014;237.636;43.9845;148.891;	0.963243;0.93578;0;0.558953;0.903415;0.945921;0.572591;0.664943;0.678392;0.726083;0.53101;0.525053;	10970	253122	0	0	0	0.999918	1	0.97	0.952688	0.960957	0.960697
Sample-ML3-Chip_run-699_60 SPD_1-23-2024	Q6AYH5	Q6AYH5;A0A0G2JUC7;A0A8I5ZQ44;A0A8I5ZRL5;A0A8I6A5C2;A0A8I6AQX8;A6HQT8	DCTN2_RAT	Dctn2	66046.6	25261.8	28127.3	66046.6	25261.8	28127.3	28127.3	RLLLQLEATK	RLLLQLEATK	RLLLQLEATK2	2	1.54515	1.54515	0.13708	0.000538793	0.000399042	0.000312012	0.000442087	0	1	1622.05	558015	1284.88		10331.3	0.912305	880245	874914	885578	353173	922476	319264	Dynactin subunit 2	0	0	0.969521	13042.4	357493	0.50954	1	220667	0.99999	0	-10000000	837.026;395.012;102.003;454.015;421.014;406.014;261.008;399.012;289.008;600.02;122.004;301.009;	837.026;395.012;93.3362;327.574;390.013;406.014;261.008;399.012;103.723;551.413;104.765;159.773;	0.977997;0.741364;0.633286;0.654296;0.944452;0.85524;0.758088;0.927126;0.423523;0.910045;0.708836;0.514248;	10882	220667	0	0	0	0.999985	1	0.9725	0.952688	0.965194	0.958176
Sample-ML1-Chip_run-697_60 SPD_1-23-2024	Q6AYH5	Q6AYH5;A0A0G2JUC7;A0A8I5ZQ44;A0A8I5ZRL5;A0A8I6A5C2;A0A8I6AQX8;A6HQT8	DCTN2_RAT	Dctn2	66152.8	27803.9	29120.4	66152.8	27803.9	29120.4	29120.4	RLLLQLEATK	RLLLQLEATK	RLLLQLEATK2	2	7.81605	7.81605	0.13708	0.00063857	0.000420168	0.000312012	0.000464468	0	1	2369.07	912968	1908.68		12182	0.943761	866135	860803	871466	353173	904625	323032	Dynactin subunit 2	0	0	0.985409	15120.4	484355	0.566197	1	41626	0.999951	0	-10000000	935.028;702.023;298.012;1201.04;732.023;584.019;348.013;154.004;0;438.013;0;317.009;	935.028;702.023;298.012;553.754;732.023;584.019;313.284;151.994;0;401.119;0;315.535;	0.915342;0.95364;0.843113;0.432265;0.970587;0.902726;0.76894;0.710829;0;0.845403;0;0.840778;	10706	41626	0	0	0	0.999922	1	0.973523	0.952688	0.963525	0.960152
Sample-GL2-Chip_run-695_60 SPD_1-23-2024	Q6AYH5	Q6AYH5;A0A0G2JUC7;A0A8I5ZQ44;A0A8I5ZRL5;A0A8I6A5C2;A0A8I6AQX8;A6HQT8	DCTN2_RAT	Dctn2	74265.1	33953.5	36815.4	74265.1	33953.5	36815.4	36815.4	RLLLQLEATK	RLLLQLEATK	RLLLQLEATK2	2	2.19092	2.19092	0.13708	0.000534188	0.000391389	0.000312012	0.000432339	0	1	2523.62	1193.56	2069.54		13694	0.943884	899724	894391	905055	353173	930661	32757	Dynactin subunit 2	0	0	0.972083	16698.6	482641	0.604327	1	453012	0.999986	0	-10000000	886.027;836.025;264.009;911.03;809.026;513.019;189.007;250.007;83.0029;392.012;127.004;230.007;	886.027;836.025;264.009;911.03;801.569;510.184;171.845;250.007;83.0029;277.728;91.0694;125.258;	0.978573;0.9764;0.852701;0.890142;0.871625;0.859847;0.787467;0.806682;0.759582;0.739612;0.607132;0.566741;	11124	453012	0	0	0	0.999978	1	0.97625	0.952688	0.962228	0.964001
Sample-GL3-Chip_run-696_60 SPD_1-23-2024	Q6AYH5	Q6AYH5;A0A0G2JUC7;A0A8I5ZQ44;A0A8I5ZRL5;A0A8I6A5C2;A0A8I6AQX8;A6HQT8	DCTN2_RAT	Dctn2	70014.9	35107	34483.5	70014.9	35107	34483.5	34483.5	RLLLQLEATK	RLLLQLEATK	RLLLQLEATK2	2	0.13708	0.13708	0.13708	0.000652742	0.000440529	0.000312012	0.000486145	0	1	1424.47	741053	1209.27		11759.8	0.892146	883786	878454	889117	353173	917788	324329	Dynactin subunit 2	0	0	0.978369	13852.5	453277	0.638383	1	411024	0.999992	0	-10000000	607.02;325.012;111.004;874.026;503.014;467.014;302.012;106.004;76.0029;210.007;33.0015;141.004;	596.443;325.012;111.004;874.026;503.014;467.014;296.614;88.1913;76.0029;205.333;33.0015;141.004;	0.84472;0.931338;0.785243;0.854102;0.923057;0.961826;0.708511;0.632969;0.584971;0.743972;0.584971;0.878803;	10926	411024	0	0	0	0.999986	1	0.973542	0.952688	0.962709	0.962254
Sample-WM2-Chip_run-701_60 SPD_1-23-2024	Q6AYH5	Q6AYH5;A0A0G2JUC7;A0A8I5ZQ44;A0A8I5ZRL5;A0A8I6A5C2;A0A8I6AQX8;A6HQT8	DCTN2_RAT	Dctn2	73127.1	48227.1	34766.6	73127.1	48227.1	34766.6	34766.6	RLLLQLEATK	RLLLQLEATK	RLLLQLEATK2	2	7.55801	9.90516	0.13708	0.000598444	0.000499002	0.000312012	0.000557414	0	1	1478.04	986007	1588.19		12828.1	0.953267	866061	86073	871393	353173	903794	320697	Dynactin subunit 2	0	0	0.991181	11938.4	529099	0.44055	1	381068	0.999938	0	-10000000	852.022;350.01;134.004;1116.04;276.008;401.013;177.007;68.0029;139.005;276.009;227.009;324.01;	852.022;350.01;134.004;362.037;276.008;388.572;112.658;68.0029;139.005;149.541;227.009;312.847;	0.988478;0.90136;0.82795;0.403097;0.910398;0.954765;0.642564;0.614304;0.708844;0.594997;0.694829;0.950305;	10706	381068	0	0	0	0.999901	1	0.9675	0.952688	0.959893	0.959131
Sample-GL1-Chip_run-694_60 SPD_1-23-2024	Q6AYH5	Q6AYH5;A0A0G2JUC7;A0A8I5ZQ44;A0A8I5ZRL5;A0A8I6A5C2;A0A8I6AQX8;A6HQT8	DCTN2_RAT	Dctn2	65139.8	39900.6	32874.4	65139.8	39900.6	32874.4	32874.4	RLLLQLEATK	RLLLQLEATK	RLLLQLEATK2	2	2.13711	2.13711	0.13708	0.000702741	0.000431965	0.000312012	0.000481232	0	1	1193.04	784356	1118.97		11128.7	0.941632	890886	885549	89622	353173	923065	327567	Dynactin subunit 2	0	0	0.973779	11865.4	376342	0.694638	1	338536	0.999987	0	-10000000	494.017;323.009;60.0014;663.02;407.016;87.0022;139.004;68.0021;174.007;151.005;131.004;174.005;	494.017;292.008;33.4831;663.02;407.016;87.0022;137.293;26.7526;174.007;151.005;114.504;162.836;	0.935345;0.895377;0.525571;0.896515;0.982447;0.724105;0.751977;0.465465;0.853507;0.825407;0.647498;0.880005;	11014	338536	0	0	0	0.999979	1	0.977292	0.952688	0.960865	0.96678
Sample-WM3-Chip_run-702_60 SPD_1-23-2024	Q6AYH5	Q6AYH5;A0A0G2JUC7;A0A8I5ZQ44;A0A8I5ZRL5;A0A8I6A5C2;A0A8I6AQX8;A6HQT8	DCTN2_RAT	Dctn2	79354.2	39100.4	35324.8	79354.2	39100.4	35324.8	35324.8	RLLLQLEATK	RLLLQLEATK	RLLLQLEATK2	2	0.000148368	0.000258268	0.13708	0.000588928	0.000515464	0.000312012	0.000576037	0	1	1311.59	825557	1365.92		10909.3	0.96312	864143	858811	869474	353173	904053	319461	Dynactin subunit 2	0	0	0.98279	10475.4	448565	0.569914	1	217029	0.999838	0	-10000000	599.016;425.013;30.0007;628.022;293.011;251.009;257.01;210.007;90.0028;258.008;45.0014;190.007;	599.016;425.013;0;161.434;287.557;251.009;213.387;208.891;90.0028;258.008;0;63.9249;	0.973724;0.968723;0.105207;0.317409;0.932752;0.816644;0.776182;0.747782;0.681092;0.924548;0.105207;0.421494;	10684	217029	0	0	0	0.999742	1	0.964896	0.952688	0.959758	0.956733
Sample-ML2-Chip_run-698_60 SPD_1-23-2024	P0C5W1	P0C5W1;A0A0H2UHQ3;B5DFH2	MAP1S_RAT	Map1s	41006.2	14328.4	14884.9	41006.2	14328.4	14884.9	14884.9	RLLSPALGVVFLNAR	RLLSPALGVVFLNAR	RLLSPALGVVFLNAR3	3	0.689107	0.689107	0.275917	0.000589275	0.000421763	0.000312012	0.000469925	0	1	4190.11	1480.05	3355.9		6385.07	0.973501	149135	148602	149669	842275	154151	79433	Microtubule-associated protein 1S	0	0	0.972618	7972.27	536969	0.618748	1	276589	0.999996	0	-10000000	1608.05;1200.04;906.023;1402.04;207.004;792.021;362.011;273.008;205.006;99.0032;56.0019;318.011;	1608.05;1200.04;902.409;1382.03;207.004;789.152;343.112;259.043;205.006;90.0443;40.5835;318.011;	0.99018;0.961509;0.89017;0.964509;0.776142;0.915752;0.892036;0.77871;0.890726;0.555875;0.527083;0.887231;	18445	276589	0	0	0	0.999993	1	0.915	0.894759	0.905163	0.905107
Sample-WM1-Chip_run-700_60 SPD_1-23-2024	P0C5W1	P0C5W1;A0A0H2UHQ3;B5DFH2	MAP1S_RAT	Map1s	17536.5	9681.63	9818.21	17536.5	9681.63	9818.21	9818.21	RLLSPALGVVFLNAR	RLLSPALGVVFLNAR	RLLSPALGVVFLNAR3	3	9.61538	0.000172939	0.275917	0.000630915	0.000506329	0.000312012	0.000571755	0	1	1476.07	819339	1379.81		3687.83	0.930516	149825	149292	150358	842275	154757	79385	Microtubule-associated protein 1S	0	0	0.931156	3945.09	351535	0.615168	0.999837	164733	0.999891	0	-10000000	732.021;454.014;384.011;412.011;99.0025;90.0019;126.003;30.0006;133.004;32.0013;0;115.003;	637.045;454.014;345.009;385.011;72.631;31.4386;92.8434;22.0018;63.2413;32.0013;0;101.103;	0.923075;0.981374;0.905738;0.882853;0.47811;0.457842;0.716724;0.510755;0.493309;0.636699;0;0.767161;	18533	164733	0	0	0	0.999827	1	0.911875	0.894759	0.901272	0.905724
Sample-ML3-Chip_run-699_60 SPD_1-23-2024	P0C5W1	P0C5W1;A0A0H2UHQ3;B5DFH2	MAP1S_RAT	Map1s	33292	12742.5	13250.4	33292	12742.5	13250.4	13250.4	RLLSPALGVVFLNAR	RLLSPALGVVFLNAR	RLLSPALGVVFLNAR3	3	0.275917	0.275917	0.275917	0.000538793	0.000399042	0.000312012	0.000442087	0	1	4533.12	1643.94	3785.3		7729.25	0.956849	149669	149135	150202	842275	154277	793617	Microtubule-associated protein 1S	0	0	0.967645	9256.24	549346	0.577051	1	256086	0.999998	0	-10000000	1756.05;1096.03;1717.05;1681.04;222.006;949.029;478.012;188.004;133.003;208.006;72.0025;118.004;	1756.05;1096.03;1551.25;1681.04;211.771;949.029;445.745;188.004;40.2584;208.006;25.4638;115.951;	0.925307;0.985614;0.875278;0.971042;0.823373;0.978497;0.910737;0.786557;0.370754;0.89118;0.448318;0.645393;	18511	256086	0	0	0	0.999997	1	0.915104	0.894759	0.906562	0.90393
Sample-ML1-Chip_run-697_60 SPD_1-23-2024	P0C5W1	P0C5W1;A0A0H2UHQ3;B5DFH2	MAP1S_RAT	Map1s	33339	14004.4	13583.5	33339	14004.4	13583.5	13583.5	RLLSPALGVVFLNAR	RLLSPALGVVFLNAR	RLLSPALGVVFLNAR3	3	6.91707	6.91707	0.275917	0.00063857	0.000420168	0.000312012	0.000464468	0	1	2512.07	1074.66	2246.71		5848.42	0.954719	147899	147365	148432	842275	151949	794952	Microtubule-associated protein 1S	0	0	0.985791	6539.18	545461	0.523403	1	218745	0.999956	0	-10000000	1169.03;690.019;793.028;653.018;164.005;488.012;208.006;0;58.0012;59.0013;28.0007;149.004;	1169.03;690.019;793.028;653.018;164.005;477.341;186.224;0;22.449;44.91;28.0007;113.507;	0.955264;0.933443;0.977122;0.976223;0.929123;0.853011;0.755061;0;0.415976;0.589932;0.614485;0.668707;	18291	218745	0	0	0	0.999931	1	0.916458	0.894759	0.904953	0.906557
Sample-GL2-Chip_run-695_60 SPD_1-23-2024	P0C5W1	P0C5W1;A0A0H2UHQ3;B5DFH2	MAP1S_RAT	Map1s	32260	16474.3	16465.1	32260	16474.3	16465.1	16465.1	RLLSPALGVVFLNAR	RLLSPALGVVFLNAR	RLLSPALGVVFLNAR3	3	1.48264	1.48264	0.275917	0.000534188	0.000391389	0.000312012	0.000432339	0	1	3519.1	1920.91	3330.71		8239.25	0.961457	151791	151258	152324	842275	156698	800239	Microtubule-associated protein 1S	0	0	0.982166	8705.26	492918	0.644808	1	221275	0.999991	0	-10000000	1517.04;881.023;665.02;1121.03;220.006;611.014;167.005;153.004;99.0026;117.003;0;161.004;	1517.04;881.023;665.02;1121.03;220.006;611.014;167.005;124.123;77.2619;73.9618;0;161.004;	0.971061;0.92796;0.8734;0.974787;0.858266;0.750843;0.784311;0.697535;0.556847;0.484273;0;0.703534;	18775	221275	0	0	0	0.999985	1	0.917188	0.894759	0.901559	0.90967
Sample-GL3-Chip_run-696_60 SPD_1-23-2024	P0C5W1	P0C5W1;A0A0H2UHQ3;B5DFH2	MAP1S_RAT	Map1s	34919	17373.8	17859.3	34919	17373.8	17859.3	17859.3	RLLSPALGVVFLNAR	RLLSPALGVVFLNAR	RLLSPALGVVFLNAR3	3	0.21194	0.21194	0.275917	0.000652742	0.000440529	0.000312012	0.000486145	0	1	5109.14	2557.21	4172.93		9411.79	0.959281	150196	149663	15073	842275	15481	800861	Microtubule-associated protein 1S	0	0	0.979802	11523.3	505166	0.702436	1	22943	0.999987	0	-10000000	2110.06;1248.03;1288.03;1751.04;132.004;532.015;289.009;120.003;146.004;63.0019;104.003;171.006;	2110.06;1248.03;1288.03;1751.04;33.7634;532.015;289.009;103.449;146.004;34.8349;0;157.268;	0.938275;0.95446;0.918776;0.98803;0.511045;0.91994;0.807425;0.64057;0.822347;0.451484;0.451967;0.676742;	18577	22943	0	0	0	0.999979	1	0.917917	0.894759	0.901394	0.910165
Sample-WM2-Chip_run-701_60 SPD_1-23-2024	P0C5W1	P0C5W1;A0A0H2UHQ3;B5DFH2	MAP1S_RAT	Map1s	15670.6	10321.7	9388.57	15670.6	10321.7	9388.57	9388.57	RLLSPALGVVFLNAR	RLLSPALGVVFLNAR	RLLSPALGVVFLNAR3	3	7.55801	0.00210443	0.275917	0.000598444	0.000499002	0.000312012	0.000557414	0	1	1052.6	647106	1042.31		4291.78	0.833118	147889	147356	148423	842275	15363	793228	Microtubule-associated protein 1S	0	0	0.91985	4334.14	248061	0.688273	1	0.613778	0.998691	0	-10000000	599.016;290.009;420.012;347.01;134.004;76.0018;115.004;28.0006;38.0013;52.0012;0;42.0011;	483.013;290.009;304.502;279.574;95.3094;68.796;115.004;21.8522;0;0;0;42.0011;	0.846737;0.864086;0.803575;0.777465;0.557488;0.59782;0.849779;0.522614;0.34719;0.34719;0;0.643219;	18291	0.613778	0	0	0	0.997896	1	0.91125	0.894759	0.900566	0.904967
Sample-GL1-Chip_run-694_60 SPD_1-23-2024	P0C5W1	P0C5W1;A0A0H2UHQ3;B5DFH2	MAP1S_RAT	Map1s	29744.3	16577.2	17417	29744.3	16577.2	17417	17417	RLLSPALGVVFLNAR	RLLSPALGVVFLNAR	RLLSPALGVVFLNAR3	3	2.59577	2.59577	0.275917	0.000702741	0.000431965	0.000312012	0.000481232	0	1	3414.1	1904.93	2717.58		5837.13	0.93839	151261	150727	151794	842275	155934	802706	Microtubule-associated protein 1S	0	0	0.973114	7333.2	466538	0.597364	1	167814	0.999984	0	-10000000	1387.04;804.021;863.024;1223.03;108.003;417.012;204.006;75.0025;127.004;49.0013;90.0026;244.008;	1387.04;804.021;863.024;1223.03;86.5562;321.805;183.206;71.9191;24.6226;0;25.2881;211.898;	0.962988;0.991831;0.985006;0.875361;0.69468;0.775752;0.881461;0.679147;0.458459;0.190486;0.501838;0.708031;	18709	167814	0	0	0	0.999974	1	0.920417	0.894759	0.898581	0.914095
Sample-WM3-Chip_run-702_60 SPD_1-23-2024	P0C5W1	P0C5W1;A0A0H2UHQ3;B5DFH2	MAP1S_RAT	Map1s	16754.5	8311.26	7320.62	16754.5	8311.26	7320.62	7320.62	RLLSPALGVVFLNAR	RLLSPALGVVFLNAR	RLLSPALGVVFLNAR3	3	0.000774781	0.0153741	0.275917	0.000588928	0.000515464	0.000312012	0.000885347	0	1	700846	338667	560337		1426.38	0.918388	148054	14752	148587	842275	153244	796191	Microtubule-associated protein 1S	0	0	0.971688	1784.05	31369	0.505915	1	0.176191	0.990419	0	-10000000	337.01;186.007;256.006;189.006;0;0;66.002;110.004;0;33.0012;35.0013;152.005;	337.01;174.829;174.68;189.006;0;0;14.0845;99.8943;0;0;10.053;93.5321;	0.901578;0.92997;0.663785;0.93765;0;0;0.404261;0.706142;0;0.13314;0.409283;0.604837;	18313	0.176191	0	0	0	0.984626	1	0.93125	0.894759	0.899623	0.924791
Sample-WM1-Chip_run-700_60 SPD_1-23-2024	A0A8I6AE68;A6JNZ9;M0R9N8	A0A8I6AE50;A0A8I6AE68;M0R9N8;A6JNZ9	A0A8I6AE68_RAT;A6JNZ9_RAT;M0R9N8_RAT	Anln;Anlnl1;rCG_31815	36451.1	19758.1	21330.3	36451.1	19758.1	21330.3		RLLTSITSK	RLLTSITSK	RLLTSITSK2	2	0.00802404	0.34467	0.00167429	1	0.000506329	0.000312012	0.000571755	0	0	747046	454.95	766162		9440.79	0.785284	460095	454764	465427	152695	525857	-472204	Anillin, actin binding protein	0	0	0.943632	9205.23	350602	0.546464	0.998707	260703	0.822135	0	-10000000	198.004;172.004;181.005;204.006;353.01;87.0024;44.0011;27.0006;0;113.004;57.0013;137.004;	198.004;126.03;157.744;204.006;345.035;34.4293;0;0;0;0;0;100.284;	0.910891;0.812331;0.716382;0.734683;0.743121;0.44878;0.0754492;0;0;0.12592;0;0.815662;	5682	260703	0	0	0	0	1	0.892955	0.87753	0.882799	0.888018
Sample-ML1-Chip_run-697_60 SPD_1-23-2024	A0A8I6AE68;A6JNZ9;M0R9N8	A0A8I6AE50;A0A8I6AE68;M0R9N8;A6JNZ9	A0A8I6AE68_RAT;A6JNZ9_RAT;M0R9N8_RAT	Anln;Anlnl1;rCG_31815	9109.25	3566.72	4244.7	9109.25	3566.72	4244.7		RLLTSITSK	RLLTSITSK	RLLTSITSK2	2	0.00232439	0.105783	0.00167429	1	0.000420168	0.000312012	0.000464468	0	0	994028	380857	796232		4900.73	0.937583	426577	421241	431908	152695	492491	-469337	Anillin, actin binding protein	0	0	0.909129	6118.15	303617	0.532845	1	204751	0.937527	0	-10000000	289.007;224.007;61.002;318.01;387.011;83.0025;0;60.0019;0;196.005;33.0013;251.006;	289.007;193.006;61.002;318.01;387.011;83.0025;0;46.3889;0;105.016;21.9232;165.711;	0.826622;0.867672;0.653014;0.982295;0.983705;0.650644;0;0.624285;0;0.543803;0.409123;0.667314;	5264	204751	0	0	0	0	1	0.905833	0.87753	0.886546	0.896787
Sample-WM2-Chip_run-701_60 SPD_1-23-2024	A0A8I6AE68;A6JNZ9;M0R9N8	A0A8I6AE50;A0A8I6AE68;M0R9N8;A6JNZ9	A0A8I6AE68_RAT;A6JNZ9_RAT;M0R9N8_RAT	Anln;Anlnl1;rCG_31815	30338.9	16785.9	19496.4	30338.9	16785.9	19496.4		RLLTSITSK	RLLTSITSK	RLLTSITSK2	2	0.00148862	0.0432051	0.00167429	1	0.000499002	0.000312012	0.000557414	0	0	1370.04	870763	1402.56		12428.5	0.905887	433627	428292	438958	152695	503079	-509606	Anillin, actin binding protein	0	0	0.982568	12140.3	350305	0.457766	1	267001	0.973795	0	-10000000	524.013;734.02;156.004;305.01;541.016;27.0006;44.0012;28.0006;0;0;68.0018;198.006;	524.013;734.02;141.421;305.01;541.016;0;0;0;0;0;23.0648;198.006;	0.957017;0.901726;0.657732;0.907358;0.855535;0.135702;0.275014;0.135702;0;0;0.461483;0.821183;	5352	267001	0	0	0	0.956795	1	0.895568	0.87753	0.881267	0.891102
Sample-WM3-Chip_run-702_60 SPD_1-23-2024	A0A8I6AE68;A6JNZ9;M0R9N8	A0A8I6AE50;A0A8I6AE68;M0R9N8;A6JNZ9	A0A8I6AE68_RAT;A6JNZ9_RAT;M0R9N8_RAT	Anln;Anlnl1;rCG_31815	30288.8	17334.5	19503.5	30288.8	17334.5	19503.5		RLLTSITSK	RLLTSITSK	RLLTSITSK2	2	0.00170137	0.0562497	0.00167429	1	0.000515464	0.000312012	0.000576037	0	0	1325.27	792628	1311.43		9318.96	0.921215	415703	410369	421035	152695	491836	-532567	Anillin, actin binding protein	0	0	0.941064	9417.28	302038	0.469926	1	276779	0.965816	0	-10000000	548.015;414.01;93.0031;209.007;585.017;131.004;145.004;60.0019;0;140.003;139.003;239.006;	548.015;380.009;64.4476;192.241;585.017;131.004;100.142;43.6516;0;56.4416;72.9919;162.572;	0.953741;0.765388;0.545445;0.746668;0.948105;0.767204;0.620266;0.522471;0;0.516383;0.633097;0.661945;	5132	276779	0	0	0	0.94375	1	0.903646	0.87753	0.882302	0.898116
Sample-ML2-Chip_run-698_60 SPD_1-23-2024	P11240	P11240;A0A8I6A0L0;A0A8I6GM29;A0A8L2QDJ0;A6J4V5;A6J4V6	COX5A_RAT	Cox5a	336982	127338	142463	336982	127338	142463		RLNDFASAVR	RLNDFASAVR	RLNDFASAVR2	2	6.59674	0.000165216	1.35135	0.000589275	0.000421763	0.000312012	0.000469925	0	0	26677.7	9183.2	20822.2		193682	0.995667	574389	569057	579723	726012	581247	675692	Cytochrome c oxidase subunit 5A, mitochondrial	0	0	0.996318	248149	663496	0.300575	1	486624	0.999894	0	-10000000	11128.3;11811.3;3645.11;3738.13;1887.06;1430.04;1516.04;1588.04;744.021;966.033;1438.04;244.008;	11128.3;11811.3;3645.11;3738.13;1887.06;1348.93;1516.04;1383.04;643.827;901.053;1391.6;201.811;	0.998425;0.995059;0.963757;0.989379;0.980304;0.974383;0.968301;0.832344;0.842509;0.927989;0.949295;0.818473;	7096	486624	0	0	0	0.999835	1	0.926042	0.914301	0.923648	0.914864
Sample-WM1-Chip_run-700_60 SPD_1-23-2024	P11240	P11240;A0A8I6A0L0;A0A8I6GM29;A0A8L2QDJ0;A6J4V5;A6J4V6	COX5A_RAT	Cox5a	290506	162748	161146	290506	162748	161146		RLNDFASAVR	RLNDFASAVR	RLNDFASAVR2	2	6.30553	6.30553	1.35135	0.000630915	0.000506329	0.000312012	0.000571755	0	0	12014.3	7204.96	12133.6		140668	0.98361	577755	572424	58309	726012	583405	694589	Cytochrome c oxidase subunit 5A, mitochondrial	0	0	0.99698	139285	556365	0.61377	1	527977	0.99996	0	-10000000	5299.15;5650.16;1538.05;1065.03;884.031;561.018;489.012;470.013;399.014;710.022;1366.04;122.003;	5299.15;5650.16;1538.05;1065.03;884.031;554.953;397.542;470.013;399.014;700.124;1079.09;61.9654;	0.990645;0.983763;0.970995;0.947801;0.726397;0.914157;0.763579;0.90286;0.909997;0.949724;0.803932;0.566129;	7140	527977	0	0	0	0.999937	1	0.923542	0.914301	0.919462	0.916719
Sample-ML3-Chip_run-699_60 SPD_1-23-2024	P11240	P11240;A0A8I6A0L0;A0A8I6GM29;A0A8L2QDJ0;A6J4V5;A6J4V6	COX5A_RAT	Cox5a	347043	124750	146261	347043	124750	146261		RLNDFASAVR	RLNDFASAVR	RLNDFASAVR2	2	4.98355	7.62486	1.35135	0.000538793	0.000399042	0.000312012	0.000442087	0	0	35094.1	11237.6	25875.4		201823	0.988999	579677	574341	585009	726012	585123	680257	Cytochrome c oxidase subunit 5A, mitochondrial	0	0	0.995735	273727	64073	0.355055	1	638664	0.999951	0	-10000000	13838.4;15142.5;4021.12;6113.16;2157.06;2306.06;1917.06;1278.04;760.018;975.03;1973.05;392.01;	13838.4;15142.5;4021.12;6113.16;2157.06;2306.06;1917.06;1278.04;760.018;975.03;1973.05;388.667;	0.990539;0.988472;0.933291;0.986821;0.979425;0.950167;0.930544;0.928141;0.966134;0.934622;0.86288;0.939873;	7162	638664	0	0	0	0.999924	1	0.931146	0.914301	0.925028	0.918279
Sample-ML1-Chip_run-697_60 SPD_1-23-2024	P11240	P11240;A0A8I6A0L0;A0A8I6GM29;A0A8L2QDJ0;A6J4V5;A6J4V6	COX5A_RAT	Cox5a	324065	133119	140996	324065	133119	140996		RLNDFASAVR	RLNDFASAVR	RLNDFASAVR2	2	8.40336	0.00012718	1.35135	0.00063857	0.000420168	0.000312012	0.000464468	0	0	26013.8	10093.1	21101		214206	0.992349	546032	540696	551364	726012	554549	664632	Cytochrome c oxidase subunit 5A, mitochondrial	0	0	0.996005	264079	649933	0.495054	1	59156	0.99992	162941	0.445265	10098.3;11592.3;3629.12;4323.14;1562.05;1356.04;1445.04;1034.03;875.027;895.024;1179.03;458.015;	10098.3;11592.3;3629.12;4323.14;1562.05;1356.04;1268.36;1034.03;850.115;885.842;1075.74;410.375;	0.993889;0.991896;0.968039;0.989966;0.941456;0.993003;0.873836;0.957474;0.82963;0.952541;0.936818;0.826681;	6744	59156	0	0	0	0.999873	1	0.924896	0.914301	0.922851	0.913931
Sample-GL2-Chip_run-695_60 SPD_1-23-2024	P11240	P11240;A0A8I6A0L0;A0A8I6GM29;A0A8L2QDJ0;A6J4V5;A6J4V6	COX5A_RAT	Cox5a	289147	140026	124619	289147	140026	124619		RLNDFASAVR	RLNDFASAVR	RLNDFASAVR2	2	3.72082	3.72082	1.35135	0.000534188	0.000391389	0.000312012	0.000432339	0	0	17623.5	9203.29	15957.8		174946	0.984357	59562	590289	600952	726012	600853	709131	Cytochrome c oxidase subunit 5A, mitochondrial	0	0	0.994267	193206	58588	0.622286	1	575852	0.999977	0	-10000000	7537.21;7926.21;2039.05;2160.06;861.022;707.022;942.021;915.029;491.014;716.02;1219.04;244.008;	7537.21;7926.21;2039.05;2160.06;861.022;696.144;942.021;806.495;398.507;696.753;1037.41;215.101;	0.991856;0.987411;0.972052;0.94699;0.877709;0.932978;0.888971;0.791734;0.717821;0.932162;0.83609;0.740229;	7360	575852	0	0	0	0.999963	1	0.92	0.914301	0.918705	0.912337
Sample-GL3-Chip_run-696_60 SPD_1-23-2024	P11240	P11240;A0A8I6A0L0;A0A8I6GM29;A0A8L2QDJ0;A6J4V5;A6J4V6	COX5A_RAT	Cox5a	291552	145217	134634	291552	145217	134634		RLNDFASAVR	RLNDFASAVR	RLNDFASAVR2	2	1.35135	1.35135	1.35135	0.000652742	0.000440529	0.000312012	0.000486145	0	0	20319.6	10535.4	17191.9		187154	0.985434	553008	547678	558341	726012	562742	690542	Cytochrome c oxidase subunit 5A, mitochondrial	0	0	0.986195	221202	629294	0.595459	1	500318	0.999992	0	-10000000	8705.23;8587.24;2397.07;3027.08;1057.03;879.026;971.027;724.024;782.023;553.019;1927.06;250.007;	8705.23;8587.24;2397.07;3027.08;1057.03;879.026;844.623;724.024;782.023;544.161;1025.41;217.389;	0.982879;0.990252;0.991218;0.979115;0.954361;0.946525;0.850328;0.894501;0.846503;0.898371;0.630614;0.771732;	6832	500318	0	0	0	0.999986	1	0.915	0.914301	0.91941	0.907489
Sample-WM2-Chip_run-701_60 SPD_1-23-2024	P11240	P11240;A0A8I6A0L0;A0A8I6GM29;A0A8L2QDJ0;A6J4V5;A6J4V6	COX5A_RAT	Cox5a	305306	182755	201276	305306	182755	201276		RLNDFASAVR	RLNDFASAVR	RLNDFASAVR2	2	7.55801	0.000501413	1.35135	0.000598444	0.000499002	0.000312012	0.000557414	0	0	23676.7	13564.3	21848.4		221251	0.990596	554844	54951	560178	726012	561545	691615	Cytochrome c oxidase subunit 5A, mitochondrial	0	0	0.99638	239766	633307	0.527682	1	550474	0.999688	235846	0.451014	9149.29;11639.3;2706.09;2888.08;1412.03;922.025;1191.03;773.023;538.015;698.02;3036.07;238.005;	9149.29;11639.3;2706.09;2888.08;1412.03;922.025;1186.1;773.023;535.117;675.737;1245.77;207.19;	0.991042;0.993171;0.949363;0.978805;0.961767;0.980018;0.914555;0.921336;0.826913;0.843771;0.390174;0.72142;	6854	550474	0	0	0	0.999499	1	0.923437	0.914301	0.919546	0.916693
Sample-GL1-Chip_run-694_60 SPD_1-23-2024	P11240	P11240;A0A8I6A0L0;A0A8I6GM29;A0A8L2QDJ0;A6J4V5;A6J4V6	COX5A_RAT	Cox5a	243765	153634	143173	243765	153634	143173		RLNDFASAVR	RLNDFASAVR	RLNDFASAVR2	2	0.32496	0.32496	1.35135	0.000702741	0.000431965	0.000312012	0.000481232	0	0	15080.4	10562.1	15068		160107	0.985901	545912	540581	551244	726012	558592	679513	Cytochrome c oxidase subunit 5A, mitochondrial	0	0	0.968941	160239	527137	0.832684	1	495103	0.99998	0	-10000000	7040.21;6424.17;1508.04;1616.04;317.011;430.012;699.016;580.017;428.012;380.01;977.029;97.0026;	7040.21;6424.17;1508.04;1616.04;317.011;401.34;593.838;580.017;428.012;299.256;977.029;55.6898;	0.984558;0.98712;0.963768;0.986909;0.879782;0.883259;0.754914;0.96249;0.993237;0.70419;0.970251;0.49393;	6744	495103	0	0	0	0.999968	1	0.912396	0.914301	0.919313	0.90647
Sample-WM3-Chip_run-702_60 SPD_1-23-2024	P11240	P11240;A0A8I6A0L0;A0A8I6GM29;A0A8L2QDJ0;A6J4V5;A6J4V6	COX5A_RAT	Cox5a	319629	166316	195201	319629	166316	195201		RLNDFASAVR	RLNDFASAVR	RLNDFASAVR2	2	0.000182	0.00068593	1.35135	0.000588928	0.000515464	0.000312012	0.000576037	0	0	20950.6	10992.9	18188.2		184657	0.983131	547578	542247	552909	726012	555009	689973	Cytochrome c oxidase subunit 5A, mitochondrial	0	0	0.99515	212703	591463	0.575464	1	583751	0.999569	218232	0.489103	9061.25;9025.26;2435.08;2864.08;901.027;637.021;775.024;900.027;477.015;701.019;6050.18;138.004;	9061.25;9025.26;2435.08;2864.08;901.027;637.021;615.837;900.027;477.015;701.019;1081.98;138.004;	0.984704;0.987398;0.974322;0.964708;0.948433;0.960817;0.730264;0.970801;0.927475;0.943338;0.320298;0.921846;	6766	583751	0	0	0	0.999314	1	0.921042	0.914301	0.918838	0.914985
Sample-GL2-Chip_run-695_60 SPD_1-23-2024	O09178	O09178;A0A8I6A0N2;A0A8I6A9F8;A6I819;A6I820;A6I821;F1M7Q5	AMPD3_RAT	Ampd3	9163.25	4511.15	4482.58	9163.25	4511.15	4482.58	3530.54	RLNFLESK	RLNFLESK	RLNFLESK2	2	0.000455996	0.017992	0.00105748	0.000534188	0.000391389	0.000312012	0.000432339	0	1	1430.04	709039	1229.42		4362.28	0.926191	637919	632588	64325	159087	697547	11017	AMP deaminase 3	0	0	0.756577	5074.12	216346	0.102712	1	284964	0.988771	0	-10000000	753.022;427.01;322.008;539.014;464.013;138.004;29.0006;158.003;5626.17;197.005;548.015;113.003;	753.022;427.01;322.008;539.014;410.974;138.004;18.3139;149.406;3907.9;164.174;516.528;100.277;	0.915227;0.750819;0.872376;0.953656;0.76467;0.878747;0.435485;0.776924;0.665557;0.733544;0.803367;0.678252;	7882	284964	0	0	0	0.982008	1	0.892187	0.87818	0.882452	0.886894
Sample-ML2-Chip_run-698_60 SPD_1-23-2024	P47860	P47860;A0A0A0MXY5;C7C5T2;A0A8I6B663;A0A8I5ZYA2;A6JLM5;A6JLM6	PFKAP_RAT	Pfkp	100481	38301.9	39637.5	100481	38301.9	39637.5	40536.7	RLNIIIVSEGAIDTQNKPITSEK	RLNIIIVSEGAIDTQNKPITSEK	RLNIIIVSEGAIDTQNKPITSEK4	4	0.000733522	0.0205899	0.001176	0.000589275	0.000421763	0.000312012	0.000469925	0	1	707.08	250679	568396		1039.43	0.932999	110638	110104	111171	44831	104909	487203	ATP-dependent 6-phosphofructokinase, platelet type	0	0	0.907888	1293.04	311334	0.649296	1	0.477842	0.986992	0	-10000000	157.005;314.011;468.015;405.013;143.004;430.015;493.015;3090.1;157.005;24.0007;697.022;407.013;	157.005;255.611;407.071;358.203;143.004;283.617;423.488;2887.5;105.085;20.686;518.016;346.264;	0.975768;0.693241;0.918988;0.927581;0.925924;0.627322;0.867581;0.904351;0.604817;0.520591;0.693335;0.847006;	13680	0.477842	0	0	0	0.97941	1	0.942292	0.93934	0.950662	0.931101
Sample-WM1-Chip_run-700_60 SPD_1-23-2024	P47860	P47860;A0A0A0MXY5;C7C5T2;A0A8I6B663;A0A8I5ZYA2;A6JLM5;A6JLM6	PFKAP_RAT	Pfkp	82236.5	43267.8	49123.3	82236.5	43267.8	49123.3	51141.3	RLNIIIVSEGAIDTQNKPITSEK	RLNIIIVSEGAIDTQNKPITSEK	RLNIIIVSEGAIDTQNKPITSEK4	4	0.00285413	0.113967	0.001176	0.000630915	0.000506329	0.000312012	0.000571755	0	1	495643	266343	448536		1060.65	0.888915	111684	111151	112217	44831	105546	486375	ATP-dependent 6-phosphofructokinase, platelet type	0	0	0.666632	1172.04	233691	0.674279	1	0.386138	0.93324	0	-10000000	173.005;107.004;218.007;392.012;162.005;258.008;416.013;4126.13;100.004;67.0029;553.017;240.009;	173.005;93.9004;204.756;304.01;117.882;102.29;288.518;3723.11;65.2915;67.0029;340.011;92.5593;	0.978312;0.684586;0.919172;0.785975;0.70516;0.471782;0.815236;0.955912;0.536108;0.690563;0.637264;0.480095;	13812	0.386138	0	0	0	0	1	0.938125	0.93934	0.947003	0.931242
Sample-ML3-Chip_run-699_60 SPD_1-23-2024	P47860	P47860;A0A0A0MXY5;C7C5T2;A0A8I6B663;A0A8I5ZYA2;A6JLM5;A6JLM6	PFKAP_RAT	Pfkp	104214	39041.6	39233.7	104214	39041.6	39233.7	39851.3	RLNIIIVSEGAIDTQNKPITSEK	RLNIIIVSEGAIDTQNKPITSEK	RLNIIIVSEGAIDTQNKPITSEK4	4	0.00114014	0.0368066	0.001176	0.000538793	0.000399042	0.000312012	0.000442087	0	1	994455	318161	732591		951816	0.921398	111169	110636	111702	44831	105186	486911	ATP-dependent 6-phosphofructokinase, platelet type	0	0	0.79899	1292.04	44603	0.595412	1	0.333913	0.976702	0	-10000000	212.007;392.014;690.022;300.009;228.007;267.008;334.011;3488.09;126.004;28.0007;533.017;248.009;	212.007;325.011;554.44;213.353;228.007;165.005;225.341;2779.78;14.015;7.84838;348.409;89.9394;	0.974674;0.948559;0.888361;0.814065;0.952197;0.695591;0.76733;0.856358;0.271162;0.399927;0.754783;0.472608;	13746	0.333913	0	0	0	0.963193	1	0.941771	0.93934	0.952245	0.930283
Sample-GL1-Chip_run-694_60 SPD_1-23-2024	P47860	P47860;A0A0A0MXY5;C7C5T2;A0A8I6B663;A0A8I5ZYA2;A6JLM5;A6JLM6	PFKAP_RAT	Pfkp	85002.7	48698.5	38878.9	85002.7	48698.5	38878.9	40025	RLNIIIVSEGAIDTQNKPITSEK	RLNIIIVSEGAIDTQNKPITSEK	RLNIIIVSEGAIDTQNKPITSEK4	4	0.00180825	0.0546746	0.001176	0.000702741	0.000431965	0.000312012	0.000481232	0	1	501597	294726	420457		1116.57	0.894986	112053	111519	112586	44831	105818	492627	ATP-dependent 6-phosphofructokinase, platelet type	0	0	0.871289	1332.04	270814	0.513231	1	10082	0.967684	0	-10000000	165.005;144.005;286.01;328.01;116.003;295.009;257.008;1278.04;210.007;25.0007;683.019;156.005;	138.005;119.004;247.589;236.007;116.003;131.733;85.463;320.538;130.636;25.0007;270.212;91.0028;	0.902425;0.774465;0.852871;0.608963;0.976024;0.5017;0.429706;0.361718;0.61233;0.688371;0.481591;0.563346;	13856	10082	0	0	0	0.945325	1	0.936042	0.93934	0.947277	0.929305
Sample-WM3-Chip_run-702_60 SPD_1-23-2024	P47860	P47860;A0A0A0MXY5;C7C5T2;A0A8I6B663;A0A8I5ZYA2;A6JLM5;A6JLM6	PFKAP_RAT	Pfkp	74898.8	40294.6	39766.5	74898.8	40294.6	39766.5	40424.3	RLNIIIVSEGAIDTQNKPITSEK	RLNIIIVSEGAIDTQNKPITSEK	RLNIIIVSEGAIDTQNKPITSEK4	4	0.0016702	0.0548378	0.001176	0.000588928	0.000515464	0.000312012	0.000576037	0	1	460326	257.42	425912		654163	0.819268	109732	109198	110265	44831	103294	488198	ATP-dependent 6-phosphofructokinase, platelet type	0	0	0.524896	707.02	272982	0.835993	1	0.237956	0.966646	0	-10000000	115.003;59.0013;316.009;354.012;162.005;210.007;364.012;4547.14;172.006;60.002;436.014;374.012;	91.002;59.0013;242.321;221.548;127.003;94.7775;222.635;3867.12;119.399;27.0007;68.5786;125.94;	0.841462;0.948031;0.833446;0.799724;0.776314;0.554107;0.714173;0.935589;0.794856;0.417477;0.346698;0.425278;	13570	0.237956	0	0	0	0.945162	1	0.935568	0.93934	0.945098	0.929474
Sample-ML2-Chip_run-698_60 SPD_1-23-2024	A6INZ4;D4ADD3	A6INZ4;D4ADD3	A6INZ4_RAT;D4ADD3_RAT	Hecw2;LOC316395	2099.05	732644	724417	2099.05	732644	724417		RLPADHVSGYLQFR	RLPADHVSGYLQFR	RLPADHVSGYLQFR3	3	0.00233568	0.0950215	0.0084241	1	0.00118589	0.00113999	0.00124844	0	0	1666.05	628147	1424.27		8966.25	0.932402	88011	874779	885443	341487	905115	322217	HECT-type E3 ubiquitin transferase	0	0	0.978027	10488.3	271895	0.673106	0.62947	125975	0.942667	0	-10000000	554.017;497.014;615.018;469.015;609.017;74.0017;108.003;974.025;499.013;375.01;186.004;351.009;	554.017;497.014;615.018;443.114;554.935;34.343;29.5709;947.409;400.634;370.765;75.4696;0;	0.932046;0.944601;0.922865;0.901518;0.864874;0.463767;0.526111;0.881325;0.773388;0.770419;0.49856;0.391918;	10880	125975	0	0	0	0.904979	1	0.903523	0.86673	0.874774	0.894092
Sample-GL3-Chip_run-696_60 SPD_1-23-2024	P29994-2;P29994-4;P29994-6;P29994-8	A0A8J8XAG4;P29994;P29995;Q63269;A0A0G2K9N6;F1LNT1;P29994-3;P29994-7;A0A0A0MY31;A0A8I5Y6K8;A0A8I5ZKC4;A0A8I6ARS8;A6IN17;A6JJL0;A6JJL2;C7E1V1;C7E1V2;F1LQR8;F1LQX8;P29994-2;P29994-4;P29994-5;P29994-6;P29994-8;Q6W3E4	ITPR1_RAT	Itpr1	77956.2	40948.1	39765.3	77956.2	40948.1	39765.3		RLPALLEK	RLPALLEK	RLPALLEK2	2	0.00758141	0.239454	0.00115657	0.000652742	0.000440529	0.000312012	0.000486145	0	0	541015	274201	447.45		3821.12	0.891761	660721	655389	666053	20203	721507	154981	Isoform 2 of Inositol 1,4,5-trisphosphate receptor type 1	0	0	0.144857	4620.15	184396	0.536426	0.992882	0	0.871985	0	-10000000	211.005;201.006;129.004;62.0018;103.002;29.0006;32.0011;0;0;0;0;70.0023;	211.005;201.006;129.004;49.9172;103.002;9.6673;32.0011;0;0;0;0;27.6384;	0.9907;0.916432;0.69149;0.652081;0.669272;0.341714;0.543511;0;0;0;0;0.531752;	8162	0	0	0	0	0	1	0.901146	0.864036	0.864798	0.89573
Sample-ML2-Chip_run-698_60 SPD_1-23-2024	P23565	P23565;G3V8Q2;A6JHP2	AINX_RAT	Ina	563627	202242	299412	563627	202242	300020		RLPASDGLDLSQAAAR	RLPASDGLDLSQAAAR	RLPASDGLDLSQAAAR2	2	0.00044898	0.00600366	0.000100388	0.000589275	0.000421763	0.000312012	0.000469925	0	0	12284.5	4584.3	10394.5		381595	0.909893	798529	793198	803861	253741	796405	25552	Alpha-internexin	0	0	0.964903	450977	378139	0.77287	1	236589	0.996172	0	-10000000	4530.17;3196.14;2408.11;4558.18;51.0019;0;0;629.03;0;94.0048;108.005;0;	4530.17;3196.14;2408.11;4558.18;34.1584;0;0;463.572;0;71.6389;59.45;0;	0.895338;0.927845;0.942774;0.911772;0.522652;0;0;0.734509;0;0.551102;0.513356;0;	9871	236589	0	0	0	0.993996	1	113625	108421	109812	11226
Sample-WM1-Chip_run-700_60 SPD_1-23-2024	P23565	P23565;G3V8Q2;A6JHP2	AINX_RAT	Ina	942630	510949	944055	942630	510949	918405		RLPASDGLDLSQAAAR	RLPASDGLDLSQAAAR	RLPASDGLDLSQAAAR2	2	9.61538	0.000180823	0.000100388	0.000630915	0.000506329	0.000312012	0.000571755	0	0	19329.9	10399.2	17512.9		576162	0.985845	807209	801878	81254	253741	802594	256413	Alpha-internexin	0	0	0.99062	635942	514469	0.762833	1	247663	0.999887	0	-10000000	8621.39;4291.22;4511.19;6417.29;101.006;25.001;0;469.018;33.0019;67.0038;66.0039;82.0029;	8621.4;4291.22;4511.19;6417.29;97.476;19.1735;0;469.018;25.3095;0;0;56.1167;	0.982206;0.982392;0.993192;0.993044;0.690234;0.443413;0;0.826872;0.443413;0.361097;0.361097;0.556802;	9981	247663	0	0	0	0.999819	1	113458	108421	109453	112384
Sample-ML3-Chip_run-699_60 SPD_1-23-2024	P23565	P23565;G3V8Q2;A6JHP2	AINX_RAT	Ina	548434	193392	304622	548434	193392	298369		RLPASDGLDLSQAAAR	RLPASDGLDLSQAAAR	RLPASDGLDLSQAAAR2	2	0.00079571	0.0164075	0.000100388	0.000538793	0.000399042	0.000312012	0.000442087	0	0	14845.6	4982.37	11472.3		368009	0.917278	802034	796702	807366	253741	797078	256269	Alpha-internexin	0	0	0.985647	476218	369419	0.526847	1	265228	0.989479	0	-10000000	4988.19;4101.18;2717.11;5756.23;107.005;0;0;714.026;0;159.006;89.0038;23.0009;	4988.19;4101.18;2717.11;5756.23;107.005;0;0;714.026;0;139.463;49.7735;0;	0.822029;0.98957;0.90646;0.948312;0.623607;0;0;0.85396;0;0.78251;0.56555;0.175418;	9915	265228	0	0	0	0.983592	1	113771	108421	109887	112365
Sample-ML1-Chip_run-697_60 SPD_1-23-2024	P23565	P23565;G3V8Q2;A6JHP2	AINX_RAT	Ina	593912	232087	401006	593912	232087	400545		RLPASDGLDLSQAAAR	RLPASDGLDLSQAAAR	RLPASDGLDLSQAAAR2	2	0.000293997	0.0013203	0.000100388	0.00063857	0.000420168	0.000312012	0.000464468	0	0	21079	8446.09	17657.7		484491	0.986412	782602	777268	787933	253741	777557	25634	Alpha-internexin	0	0	0.997695	578365	508032	0.777833	1	246946	0.999169	0	-10000000	9373.45;4765.19;5060.24;6940.31;118.005;41.0019;67.0029;454.022;46.0019;67.0038;64.0028;0;	9373.45;4765.19;5060.24;6940.31;118.005;0;67.0029;363.613;18.7602;67.0038;52.9937;0;	0.99414;0.976126;0.971785;0.983036;0.745741;0.334667;0.63925;0.752395;0.358882;0.675998;0.600946;0;	9673	246946	0	0	0	0.99868	1	11374	108421	109883	112341
Sample-GL2-Chip_run-695_60 SPD_1-23-2024	P23565	P23565;G3V8Q2;A6JHP2	AINX_RAT	Ina	240042	114653	154727	240042	114653	156410		RLPASDGLDLSQAAAR	RLPASDGLDLSQAAAR	RLPASDGLDLSQAAAR2	2	0.000261392	0.0126574	0.000100388	0.000534188	0.000391389	0.000312012	0.000432339	0	0	5687.25	2560.39	4439.53		148522	0.959968	812627	807296	817963	253741	811594	253151	Alpha-internexin	0	0	0.993731	190263	420062	0.666754	1	250749	0.992074	0	-10000000	2718.11;931.041;1155.05;2038.09;0;0;0;454.023;29.001;54.0019;35.0019;0;	2718.11;931.041;1155.05;2038.09;0;0;0;454.023;0;53.5778;35.0019;0;	0.947686;0.919584;0.897465;0.994795;0;0;0;0.707819;0.39414;0.669839;0.550075;0;	10047	250749	0	0	0	0.987343	1	113479	108421	109749	112129
Sample-GL3-Chip_run-696_60 SPD_1-23-2024	P23565	P23565;G3V8Q2;A6JHP2	AINX_RAT	Ina	254658	127691	170705	254658	127691	173850		RLPASDGLDLSQAAAR	RLPASDGLDLSQAAAR	RLPASDGLDLSQAAAR2	2	0.000182537	0.000601423	0.000100388	0.000652742	0.000440529	0.000312012	0.000486145	0	0	5989.25	3100.9	5060.14		174413	0.94078	796705	791371	802038	253741	793166	254988	Alpha-internexin	0	0	0.960434	206438	397552	0.728243	1	242087	0.999631	0	-10000000	3380.13;983.042;1014.04;1626.08;0;30.001;70.0029;503.021;0;102.005;69.0027;50.0019;	3380.13;983.042;1014.04;1626.08;0;0;70.0029;478.018;0;99.2934;0;0;	0.969374;0.936418;0.962544;0.883979;0;0.399141;0.653218;0.807093;0;0.755565;0.427163;0.382503;	9849	242087	0	0	0	0.999399	1	113841	108421	109609	112557
Sample-WM2-Chip_run-701_60 SPD_1-23-2024	P23565	P23565;G3V8Q2;A6JHP2	AINX_RAT	Ina	103898000000	570613	990304	103898000000	570613	973682		RLPASDGLDLSQAAAR	RLPASDGLDLSQAAAR	RLPASDGLDLSQAAAR2	2	7.55801	0.000493465	0.000100388	0.000598444	0.000499002	0.000312012	0.000557414	0	0	25331	14119	22741.8		717566	0.987121	787865	782534	793197	253741	782575	256443	Alpha-internexin	0	0	0.996838	799264	49648	0.718653	1	283972	0.999693	0	-10000000	10421.4;6052.26;5555.24;8857.33;129.006;92.0038;94.0038;508.019;37.0019;154.007;128.006;0;	10421.4;6052.26;5555.24;8857.33;126.547;91.0442;94.0038;508.019;37.0019;101.47;112.431;0;	0.991059;0.973719;0.991193;0.991646;0.713476;0.735762;0.856606;0.925937;0.540275;0.59527;0.540373;0;	9739	283972	0	0	0	0.999507	1	113229	108421	109417	11218
Sample-GL1-Chip_run-694_60 SPD_1-23-2024	P23565	P23565;G3V8Q2;A6JHP2	AINX_RAT	Ina	206662	122019	154485	206662	122019	159700		RLPASDGLDLSQAAAR	RLPASDGLDLSQAAAR	RLPASDGLDLSQAAAR2	2	0.000776078	0.0129792	0.000100388	0.000702741	0.000431965	0.000312012	0.000481232	0	0	4763.2	2919.57	4165.07		155206	0.954116	80024	794907	805571	253741	794574	255745	Alpha-internexin	0	0	0.979487	177494	426924	0.74088	1	208775	0.992135	0	-10000000	2165.1;1100.04;897.032;1498.06;0;0;0;340.015;0;119.005;62.0029;0;	2165.1;1100.04;897.032;1498.06;0;0;0;326.842;0;87.0402;49.7795;0;	0.974911;0.923083;0.959759;0.946848;0;0;0;0.870731;0;0.619774;0.598679;0;	9893	208775	0	0	0	0.987021	1	113261	108421	109862	111861
Sample-WM3-Chip_run-702_60 SPD_1-23-2024	P23565	P23565;G3V8Q2;A6JHP2	AINX_RAT	Ina	109231000000	631502	998874	109231000000	631502	960484		RLPASDGLDLSQAAAR	RLPASDGLDLSQAAAR	RLPASDGLDLSQAAAR2	2	0.000182	0.00136524	0.000100388	0.000588928	0.000515464	0.000312012	0.000576037	0	0	24395.1	12979.8	21475.5		673303	0.988964	784157	778823	789489	253741	778083	255727	Alpha-internexin	0	0	0.991241	764838	505447	0.698753	1	274168	0.999142	0	-10000000	10507.5;5831.27;5398.27;8056.32;130.007;60.0019;86.0038;539.026;26.001;57.0019;27.0009;0;	10507.5;5831.27;5398.27;8056.32;106.318;60.0019;86.0038;529.899;26.001;50.5606;17.218;0;	0.987109;0.992172;0.979573;0.989061;0.689854;0.535089;0.763127;0.844884;0.535089;0.586786;0.433433;0;	9695	274168	0	0	0	0.998635	1	11299	108421	10936	11199
Sample-ML2-Chip_run-698_60 SPD_1-23-2024	P23565	P23565;G3V8Q2;A6JHP2	AINX_RAT	Ina	563627	202242	299412	563627	202242	300020		RLPASDGLDLSQAAAR	RLPASDGLDLSQAAAR	RLPASDGLDLSQAAAR3	3	0.000182715	0.000701897	0.000100388	0.000589275	0.000421763	0.000312012	0.000469925	0	0	209064	76264.3	172923		248973	0.994921	799951	79462	805282	253741	796405	256626	Alpha-internexin	0	0	0.998753	301007	692458	0.66849	1	392522	0.999551	157441	0.427631	80285.2;60291.6;68486.9;24626.7;31997.8;38375;18049.5;25872.7;7632.18;14841.4;4392.12;3401.09;	80285.2;60291.6;68486.9;24626.7;31997.8;38375;18049.5;25872.7;7632.18;14841.4;4392.12;3401.09;	0.996937;0.991905;0.995212;0.992941;0.996423;0.994307;0.995168;0.99804;0.992464;0.995899;0.972829;0.980802;	9887	392522	0	0	0	0.999298	1	0.895	0.870384	0.879936	0.886268
Sample-WM1-Chip_run-700_60 SPD_1-23-2024	P23565	P23565;G3V8Q2;A6JHP2	AINX_RAT	Ina	942630	510949	944055	942630	510949	918405		RLPASDGLDLSQAAAR	RLPASDGLDLSQAAAR	RLPASDGLDLSQAAAR3	3	9.61538	0.000331571	0.000100388	0.000630915	0.000506329	0.000312012	0.000571755	0	0	292727	158363	266693		438674	0.994279	806854	801522	812185	253741	802594	256145	Alpha-internexin	0	0	0.999256	481496	691713	0.64282	1	387514	0.999792	122221	0.461563	114463;83076.4;95187.7;35270.8;46201.2;57180.4;22237.6;34604.9;10354.3;20838.6;6084.16;5438.12;	114463;83076.4;95187.7;35270.8;46201.2;57180.4;22237.6;34604.9;10354.3;20838.6;6084.16;5438.12;	0.995431;0.992768;0.994211;0.99666;0.99491;0.993439;0.992299;0.994272;0.987755;0.986372;0.960828;0.958322;	9975	387514	0	0	0	0.999668	1	0.8875	0.870384	0.875611	0.883698
Sample-ML3-Chip_run-699_60 SPD_1-23-2024	P23565	P23565;G3V8Q2;A6JHP2	AINX_RAT	Ina	548434	193392	304622	548434	193392	298369		RLPASDGLDLSQAAAR	RLPASDGLDLSQAAAR	RLPASDGLDLSQAAAR3	3	0.00018615	0.00187059	0.000100388	0.000538793	0.000399042	0.000312012	0.000442087	0	0	204572	69304.2	159579		205977	0.995217	803456	798124	808788	253741	797078	257422	Alpha-internexin	0	0	0.998289	264053	689251	0.648912	1	387778	0.998789	0	-10000000	79518;58585.6;66468.7;24833.7;31438.8;38870.2;16588.4;23920.7;6801.16;14624.4;3525.09;3797.1;	79518;58585.6;66468.7;24833.7;31438.8;38870.2;16588.4;23920.7;6801.17;14624.4;3525.09;3797.1;	0.993279;0.996376;0.996513;0.997534;0.994242;0.992333;0.99357;0.995009;0.981396;0.992223;0.980793;0.96253;	9931	387778	0	0	0	0.998129	1	0.895	0.870384	0.882197	0.885365
Sample-ML1-Chip_run-697_60 SPD_1-23-2024	P23565	P23565;G3V8Q2;A6JHP2	AINX_RAT	Ina	593912	232087	401006	593912	232087	400545		RLPASDGLDLSQAAAR	RLPASDGLDLSQAAAR	RLPASDGLDLSQAAAR3	3	0.000436173	0.00264716	0.000100388	0.00063857	0.000420168	0.000312012	0.000464468	0	0	287620	115246	240937		357342	0.995348	782246	776911	787578	253741	777557	25605	Alpha-internexin	0	0	0.998666	426579	692837	0.61077	1	394022	0.998335	0	-10000000	110346;81890.5;95383.8;32834.8;43746.2;53954.6;22650.6;33310.8;10972.3;20075.6;5945.15;4355.12;	110346;81890.5;95383.8;32834.8;43746.2;53954.6;22650.6;33310.8;10972.3;20075.6;5945.15;4355.12;	0.995979;0.994451;0.995389;0.994908;0.994036;0.996785;0.994125;0.995278;0.988278;0.994602;0.979641;0.986212;	9667	394022	0	0	0	0.997353	1	0.892604	0.870384	0.879453	0.883884
Sample-GL2-Chip_run-695_60 SPD_1-23-2024	P23565	P23565;G3V8Q2;A6JHP2	AINX_RAT	Ina	240042	114653	154727	240042	114653	156410		RLPASDGLDLSQAAAR	RLPASDGLDLSQAAAR	RLPASDGLDLSQAAAR3	3	9.55429	0.00316933	0.000100388	0.000534188	0.000391389	0.000312012	0.000432339	0	0	97496.6	43483.5	75397.2		112746	0.992379	814054	808717	819385	253741	811594	254186	Alpha-internexin	0	0	0.998265	145793	687435	0.615666	1	377722	0.998004	0	-10000000	39178;25681.7;32636.8;11348.3;15085.4;18246.5;9781.28;11392.3;3118.08;6384.17;1088.03;1960.05;	39178;25681.7;32636.8;11348.3;15085.4;18246.5;9781.28;11392.3;3118.08;6384.17;1088.03;1960.05;	0.992038;0.988674;0.995705;0.994446;0.994981;0.995369;0.963419;0.998241;0.951816;0.982701;0.898476;0.973998;	10063	377722	0	0	0	0.996831	1	0.890208	0.870384	0.874285	0.884935
Sample-GL3-Chip_run-696_60 SPD_1-23-2024	P23565	P23565;G3V8Q2;A6JHP2	AINX_RAT	Ina	254658	127691	170705	254658	127691	173850		RLPASDGLDLSQAAAR	RLPASDGLDLSQAAAR	RLPASDGLDLSQAAAR3	3	0.000182537	0.000704169	0.000100388	0.000652742	0.000440529	0.000312012	0.000486145	0	0	120594	62223.8	101539		173924	0.996215	798127	792796	803459	253741	793166	255956	Alpha-internexin	0	0	0.997467	206563	691786	0.631943	1	385459	0.999568	0	-10000000	48479.4;32328.8;39786.1;14278.4;19166.5;22997.7;11533.3;16619.4;3977.12;8362.23;1802.05;1896.06;	48479.4;32328.8;39786.1;14278.4;19166.5;22997.7;11533.3;16619.4;3977.12;8362.23;1802.05;1896.06;	0.995264;0.99552;0.997939;0.992794;0.994637;0.994286;0.989647;0.995827;0.960673;0.988084;0.959349;0.96148;	9865	385459	0	0	0	0.999296	1	0.885104	0.870384	0.875209	0.88055
Sample-WM2-Chip_run-701_60 SPD_1-23-2024	P23565	P23565;G3V8Q2;A6JHP2	AINX_RAT	Ina	103898000000	570613	990304	103898000000	570613	973682		RLPASDGLDLSQAAAR	RLPASDGLDLSQAAAR	RLPASDGLDLSQAAAR3	3	0.000283302	0.00706529	0.000100388	0.000598444	0.000499002	0.000312012	0.000557414	0	0	371081	209724	337809		571427	0.995497	78751	782179	792842	253741	782575	256157	Alpha-internexin	0	0	0.9993	627709	692337	0.631884	1	394514	0.995619	0	-10000000	146626;106721;117734;45131.3;57331.6;69556.6;27270.7;42563.2;14834.4;27682.7;8433.17;6623.18;	146626;106721;117734;45131.3;57331.5;69556.6;27270.7;42563.2;14834.4;27682.7;8433.17;6623.18;	0.995697;0.994595;0.996065;0.996131;0.994692;0.994579;0.996408;0.997419;0.990367;0.993384;0.986036;0.978705;	9733	394514	0	0	0	0.992935	1	0.8875	0.870384	0.875699	0.883477
Sample-GL1-Chip_run-694_60 SPD_1-23-2024	P23565	P23565;G3V8Q2;A6JHP2	AINX_RAT	Ina	206662	122019	154485	206662	122019	159700		RLPASDGLDLSQAAAR	RLPASDGLDLSQAAAR	RLPASDGLDLSQAAAR3	3	0.000366339	0.00246251	0.000100388	0.000702741	0.000431965	0.000312012	0.000481232	0	0	73172.9	44963.7	64145.4		124914	0.995231	799884	794552	805216	253741	794574	255527	Alpha-internexin	0	0	0.998015	142494	69121	0.640956	1	367904	0.998498	169541	0.455909	30901.8;18308.5;23962.6;7982.17;12602.3;13015.3;5925.16;10004.3;2346.06;4968.15;895.023;1346.04;	30901.8;18308.5;23962.6;7982.17;12602.3;13015.3;5925.16;10004.3;2346.06;4968.15;895.023;1346.04;	0.995877;0.995055;0.994533;0.991301;0.992812;0.994922;0.976081;0.988274;0.942563;0.972312;0.873452;0.908971;	9887	367904	0	0	0	0.997537	1	0.878854	0.870384	0.873131	0.877773
Sample-WM3-Chip_run-702_60 SPD_1-23-2024	P23565	P23565;G3V8Q2;A6JHP2	AINX_RAT	Ina	109231000000	631502	998874	109231000000	631502	960484		RLPASDGLDLSQAAAR	RLPASDGLDLSQAAAR	RLPASDGLDLSQAAAR3	3	0.000227829	0.00542758	0.000100388	0.000588928	0.000515464	0.000312012	0.000576037	0	0	351709	185904	307586		521194	0.993673	783802	778468	789133	253741	778083	255472	Alpha-internexin	0	0	0.998432	595958	687404	0.626766	1	394151	0.996596	0	-10000000	138166;100767;112776;42041.2;54735.5;67948.6;24789.7;41486.1;13891.4;25433.7;8072.22;7437.18;	138166;100767;112776;42041.2;54735.5;67948.6;24789.7;41486.1;13891.4;25433.7;8072.22;7437.18;	0.996684;0.989625;0.9936;0.994899;0.992438;0.993209;0.993808;0.988207;0.988054;0.993132;0.977324;0.986363;	9689	394151	0	0	0	0.994572	1	0.885	0.870384	0.875053	0.880949
Sample-ML2-Chip_run-698_60 SPD_1-23-2024	A0A8I6AL93;B2RYS2;K3W4V0	A0A8I6AL93;B2RYS2;K3W4V0;A6JAE7;F7FFF0	A0A8I6AL93_RAT;B2RYS2_RAT;K3W4V0_RAT	Uqcrb	141527	48739.7	51669	141527	48739.7	51669		RLPENLYNDR	RLPENLYNDR	RLPENLYNDR2	2	0.00012832	0.000620812	4.98355	1	0.000421763	0.000312012	0.000469925	0	0	5275.55	1853.65	4203		132376	0.93732	525158	519826	53049	399196	548539	215861	Cytochrome b-c1 complex subunit 7	0	0	0.888663	166157	277982	0.329833	1	261421	0.999603	0	-10000000	2434.08;1972.06;455.015;682.028;894.031;579.022;756.024;545.019;168.007;931.031;890.023;344.012;	2434.08;1947.44;351.671;682.028;894.031;565.853;651.708;441.213;115.544;931.031;877.231;315.7;	0.987745;0.866287;0.70768;0.927081;0.954764;0.857943;0.772132;0.776889;0.649656;0.858845;0.684952;0.745574;	6486	261421	0	0	0	0.999379	1	0.987292	0.974254	0.986124	0.97264
Sample-WM1-Chip_run-700_60 SPD_1-23-2024	A0A8I6AL93;B2RYS2;K3W4V0	A0A8I6AL93;B2RYS2;K3W4V0;A6JAE7;F7FFF0	A0A8I6AL93_RAT;B2RYS2_RAT;K3W4V0_RAT	Uqcrb	146928	81570.6	54375.9	146928	81570.6	54375.9		RLPENLYNDR	RLPENLYNDR	RLPENLYNDR2	2	0.0010316	0.0131904	4.98355	1	0.000506329	0.000312012	0.000571755	0	0	2242.47	1309.45	2205.18		116512	0.901874	533856	528525	539187	399196	551531	273725	Cytochrome b-c1 complex subunit 7	0	0	0.377118	118483	295555	0.69034	1	414079	0.991789	0	-10000000	1092.03;760.029;185.007;374.013;496.016;543.021;413.017;523.021;137.005;772.028;294.011;225.006;	1092.03;760.029;178.632;374.013;390.411;276.37;404.222;523.021;120.812;772.028;284.952;225.006;	0.893327;0.975292;0.84962;0.945557;0.782855;0.629919;0.808647;0.931742;0.733919;0.934687;0.807744;0.902916;	6596	414079	0	0	0	0.98681	1	0.99625	0.974254	0.982232	0.985017
Sample-ML3-Chip_run-699_60 SPD_1-23-2024	A0A8I6AL93;B2RYS2;K3W4V0	A0A8I6AL93;B2RYS2;K3W4V0;A6JAE7;F7FFF0	A0A8I6AL93_RAT;B2RYS2_RAT;K3W4V0_RAT	Uqcrb	176121	56119.3	48017.8	176121	56119.3	48017.8		RLPENLYNDR	RLPENLYNDR	RLPENLYNDR2	2	4.98355	0.000268789	4.98355	1	0.000399042	0.000312012	0.000442087	0	0	6998.24	2155.07	4962.23		130425	0.96269	532209	526878	537542	399196	553454	229325	Cytochrome b-c1 complex subunit 7	0	0	0.809202	183939	30846	0.539409	1	310221	0.999826	0	-10000000	3452.12;2551.08;982.033;708.022;995.031;1243.05;1069.03;740.024;314.01;1446.04;1932.07;498.017;	3452.12;2551.08;982.033;708.022;995.031;1236.94;1069.03;740.024;278.35;1446.04;1932.07;481.027;	0.975377;0.957228;0.965948;0.850065;0.932678;0.896309;0.927299;0.940756;0.746429;0.914493;0.614079;0.82568;	6574	310221	0	0	0	0.999731	1	0.988636	0.974254	0.987522	0.972407
Sample-ML1-Chip_run-697_60 SPD_1-23-2024	A0A8I6AL93;B2RYS2;K3W4V0	A0A8I6AL93;B2RYS2;K3W4V0;A6JAE7;F7FFF0	A0A8I6AL93_RAT;B2RYS2_RAT;K3W4V0_RAT	Uqcrb	117115	45574.7	49184.1	117115	45574.7	49184.1		RLPENLYNDR	RLPENLYNDR	RLPENLYNDR2	2	8.40336	0.000283345	4.98355	1	0.000420168	0.000312012	0.000464468	0	0	4051.14	1572.41	3287.33		125048	0.897609	493237	487905	498571	399196	517238	20872	Cytochrome b-c1 complex subunit 7	0	0	0.883961	154103	293497	0.355312	1	326863	0.999822	0	-10000000	1533.05;1335.05;506.016;300.012;1183.04;696.024;714.022;560.019;180.006;830.031;522.021;599.019;	1533.05;1335.05;506.016;300.012;1183.04;696.024;714.022;560.019;180.006;711.022;522.021;599.019;	0.841955;0.957993;0.897243;0.719877;0.901585;0.917814;0.831654;0.955094;0.618037;0.704745;0.676041;0.842238;	6090	326863	0	0	0	0.999717	1	0.988542	0.974254	0.9865	0.974443
Sample-GL2-Chip_run-695_60 SPD_1-23-2024	A0A8I6AL93;B2RYS2;K3W4V0	A0A8I6AL93;B2RYS2;K3W4V0;A6JAE7;F7FFF0	A0A8I6AL93_RAT;B2RYS2_RAT;K3W4V0_RAT	Uqcrb	97258.9	47395.7	41266.5	97258.9	47395.7	41266.5		RLPENLYNDR	RLPENLYNDR	RLPENLYNDR2	2	9.55429	0.00350817	4.98355	1	0.000391389	0.000312012	0.000432339	0	0	2573.12	1497.01	2595.7		133682	0.900366	548165	542835	553496	399196	568433	246196	Cytochrome b-c1 complex subunit 7	0	0	0.839512	132519	241128	0.391308	1	240008	0.997791	0	-10000000	1152.04;930.035;254.009;549.016;549.021;338.012;430.011;234.007;170.007;406.014;490.013;231.007;	1152.04;872.063;254.009;549.016;549.021;338.012;424.632;234.007;79.3084;406.014;490.013;231.007;	0.955827;0.845444;0.982432;0.843149;0.871228;0.892961;0.782047;0.897979;0.660207;0.931744;0.804888;0.803411;	6772	240008	0	0	0	0.996492	1	0.980521	0.974254	0.984288	0.967332
Sample-GL3-Chip_run-696_60 SPD_1-23-2024	A0A8I6AL93;B2RYS2;K3W4V0	A0A8I6AL93;B2RYS2;K3W4V0;A6JAE7;F7FFF0	A0A8I6AL93_RAT;B2RYS2_RAT;K3W4V0_RAT	Uqcrb	91216.8	43659.1	43916.8	91216.8	43659.1	43916.8		RLPENLYNDR	RLPENLYNDR	RLPENLYNDR2	2	0.000887311	0.0207851	4.98355	1	0.000440529	0.000312012	0.000486145	0	0	2378.82	1282.5	2092.83		118816	0.934071	49844	493109	503772	399196	521296	256528	Cytochrome b-c1 complex subunit 7	0	0	0.890597	135053	215684	0.326318	1	157262	0.987417	0	-10000000	1218.04;640.021;310.012;252.008;608.023;405.013;441.018;475.016;170.006;679.025;685.024;265.009;	1218.04;552.76;310.012;245.384;608.023;276.795;355.091;347.501;74.1349;595.672;670.214;265.009;	0.962327;0.808746;0.913093;0.859222;0.991402;0.702847;0.723325;0.68094;0.47173;0.84058;0.711521;0.946229;	6156	157262	0	0	0	0.979215	1	0.983854	0.974254	0.984345	0.971261
Sample-GL1-Chip_run-694_60 SPD_1-23-2024	A0A8I6AL93;B2RYS2;K3W4V0	A0A8I6AL93;B2RYS2;K3W4V0;A6JAE7;F7FFF0	A0A8I6AL93_RAT;B2RYS2_RAT;K3W4V0_RAT	Uqcrb	79504.1	49530.6	46901.8	79504.1	49530.6	46901.8		RLPENLYNDR	RLPENLYNDR	RLPENLYNDR2	2	0.000564653	0.0108014	4.98355	1	0.000431965	0.000312012	0.000481232	0	0	1523.05	1144.35	1632.54		98853.6	0.920229	484223	478892	489554	399196	514216	216004	Cytochrome b-c1 complex subunit 7	0	0	0.809856	92224	23755	0.651934	1	153198	0.993446	0	-10000000	795.028;504.018;125.004;168.006;224.008;259.009;118.004;211.007;143.005;230.007;352.013;199.007;	795.028;504.018;125.004;168.006;224.008;259.008;118.004;211.007;0;230.007;320.607;199.007;	0.9824;0.881502;0.715505;0.876484;0.786715;0.816564;0.552311;0.850884;0.529613;0.827923;0.718086;0.85159;	5980	153198	0	0	0	0.989199	1	0.977813	0.974254	0.984298	0.967244
Sample-ML2-Chip_run-698_60 SPD_1-23-2024	A0A8I5ZRU1;A6JKW4;G3V622	A0A8I5ZRU1;A6JKW4;G3V622	A0A8I5ZRU1_RAT;A6JKW4_RAT;G3V622_RAT	LOC100363472;Nrbf2;rCG_61067	475882	166106	166106	475882	166106	166106		RLPEVQGVFDRDPDTLLFLLQQK	RLPEVQGVFDRDPDTLLFLLQQK	RLPEVQGVFDRDPDTLLFLLQQK4	4	0.000733522	0.0196261	0.00171331	1	0.00410628	0.0100466	0.00433563	0	0	475882	166106	376633		2946.65	0.899511	179652	179118	180185	111941	186847	102775	Nuclear receptor-binding factor 2-like	0	0	0.80565	3723.14	149295	0.557402	1	0.857997	0.987594	0	-10000000	256.009;144.005;182.006;206.006;130.004;132.005;129.004;118.004;48.0015;280.01;146.005;82.0021;	205.302;139.871;140.809;206.006;130.004;7.41291;88.3592;118.004;38.8041;201.284;3.06306;45.0803;	0.758721;0.864056;0.749566;0.920935;0.903708;0.357157;0.672744;0.756028;0.669643;0.792;0.318091;0.487537;	22221	0.857997	0	0	0	0.980374	1	0.974091	0.956262	0.968424	0.960879
Sample-GL2-Chip_run-695_60 SPD_1-23-2024	Q5XI32	Q5XI32;A0A8I6AWW7;A0A0G2JYB1;A0A8I6A3B7;A0A8I6AG02;A0A8I6AIB2;A0A8I6ATR2;A0A8I6AWP4;A0A8I6GFB3;A0A8I6GIW5;A0A8L2Q5I8;A6ITK5;A6ITK6;A6ITK7;A6ITL0	CAPZB_RAT	Capzb	25849.8	12226.7	12527.8	25849.8	12226.7	12836.4	12836.4	RLPPQQIEK	RLPPQQIEK	RLPPQQIEK2	2	0.00813762	0.319535	0.0358503	0.000534188	0.000391389	0.000312012	0.000432339	0	1	3815.09	1645.13	2852.53		13897.2	0.87792	289902	28457	295234	-205677	339449	-270999	F-actin-capping protein subunit beta	0	0	0.879337	18586.6	244335	0.528152	1	362656	0.832167	0	-10000000	3445.08;203.005;233.006;505.013;137.003;405.012;31.0006;32.0012;270.008;59.0012;80.0018;157.005;	3445.08;193.221;233.006;404.096;137.003;396.312;0;0;256.648;34.4056;67.3138;157.005;	0.871256;0.770545;0.942071;0.747045;0.936378;0.863339;0.286595;0.19194;0.846831;0.47089;0.635941;0.814259;	3576	362656	0	0	0	0	1	0.896818	0.909588	0.914416	0.892371
Sample-WM1-Chip_run-700_60 SPD_1-23-2024	A0A0G2K5F7;A6J058;A6J059;D3ZNG9	A0A0G2K5F7;D3ZNG9;A6J058;A6J059	A0A0G2K5F7_RAT;A6J058_RAT;A6J059_RAT;D3ZNG9_RAT	Znhit1;rCG_21273	179882	100298	100298	179882	100298	100298		RLPQFDDDADTGK	RLPQFDDDADTGK	RLPQFDDDADTGK2	2	0.00250866	0.0920132	0.00933346	1	0.0154999	0.0863082	0.0163132	0	0	179882	100298	168908		5762.81	0.766254	643156	637825	648489	579532	569344	123151	Zinc finger, HIT-type containing 1	0	0	0.717127	6137.21	282642	0.256706	1	148141	0.945398	0	-10000000	29.0008;104.005;58.0024;109.004;94.0032;86.0032;0;52.0016;177.007;0;30.0008;223.008;	29.0008;78.8785;6.18781;72.0024;9.3753;48.814;0;5.06264;91.0034;0;0;102.129;	0.816497;0.761198;0.325414;0.751555;0.306477;0.627443;0;0.299556;0.660356;0;0;0.594198;	7949	148141	0	0	0	0.907987	1	10275	101823	102942	101541
Sample-ML2-Chip_run-698_60 SPD_1-23-2024	B0LPN4;B0LPN4-2	B0LPN4;F1LRZ1;A0A8I6A7R2;F1LS89;A6KN28;B0LPN4-2	RYR2_RAT	Ryr2	13607.5	4770.15	4149.97	13607.5	4770.15	4149.97		RLPQFLQVPSNHEHIEVTR	RLPQFLQVPSNHEHIEVTR	RLPQFLQVPSNHEHIEVTR4	4	0.00156809	0.0566202	0.00264349	0.000589275	0.000421763	0.000312012	0.000469925	0	0	2861.51	993711	2253.16		3936.34	0.954239	935217	929886	940555	360968	925936	363079	Ryanodine receptor 2	0	0	0	4999.14	205496	0.405096	1	140008	0.965027	0	-10000000	1733.04;753.02;363.01;377.011;307.008;170.005;1898.07;375.013;256.007;562.017;138.004;98.003;	1733.04;751.456;363.01;377.011;307.008;138.65;457.064;375.013;137.468;526.078;138.004;40.994;	0.973908;0.909835;0.871152;0.952335;0.897649;0.67185;0.362943;0.939961;0.613386;0.80977;0.908392;0.457024;	11562	140008	0	0	0	0.94338	1	0.901563	0.892704	0.902465	0.892472
Sample-ML3-Chip_run-699_60 SPD_1-23-2024	B0LPN4;B0LPN4-2	B0LPN4;F1LRZ1;A0A8I6A7R2;F1LS89;A6KN28;B0LPN4-2	RYR2_RAT	Ryr2	12802.5	4273.58	4107.82	12802.5	4273.58	4107.82		RLPQFLQVPSNHEHIEVTR	RLPQFLQVPSNHEHIEVTR	RLPQFLQVPSNHEHIEVTR4	4	0.00213106	0.0736686	0.00264349	0.000538793	0.000399042	0.000312012	0.000442087	0	0	3520.1	1297.55	2987.72		5204.76	0.936361	938725	933393	944056	360968	933065	362476	Ryanodine receptor 2	0	0	0	6132.19	193859	0.456607	1	0.854065	0.954433	0	-10000000	2178.07;819.02;481.014;523.015;538.014;180.005;724.019;337.01;330.01;669.022;58.0018;200.006;	2178.07;819.02;481.014;523.015;364.705;132.202;452.377;337.01;307.723;488.039;56.5807;200.006;	0.950065;0.896417;0.908021;0.941837;0.57085;0.641918;0.615413;0.971392;0.839854;0.654723;0.590355;0.850905;	11606	0.854065	0	0	0	0.926331	1	0.90375	0.892704	0.903586	0.894036
Sample-ML1-Chip_run-697_60 SPD_1-23-2024	B0LPN4;B0LPN4-2	B0LPN4;F1LRZ1;A0A8I6A7R2;F1LS89;A6KN28;B0LPN4-2	RYR2_RAT	Ryr2	11141.4	4022.76	3923.4	11141.4	4022.76	3923.4		RLPQFLQVPSNHEHIEVTR	RLPQFLQVPSNHEHIEVTR	RLPQFLQVPSNHEHIEVTR4	4	0.00292346	0.138021	0.00264349	0.00063857	0.000420168	0.000312012	0.000464468	0	0	2588.74	968154	2024.05		2287.04	0.892444	924619	919288	929955	360968	913728	364138	Ryanodine receptor 2	0	0	0	2925.09	219182	0.337361	1	107171	0.920011	0	-10000000	1654.05;599.017;315.009;430.012;550.014;195.005;1975.06;573.018;415.011;517.017;37.0012;176.006;	1654.05;506.87;315.009;427.816;364.385;195.005;513.117;573.018;321.024;426.099;37.0012;47.4025;	0.966351;0.777426;0.794403;0.742972;0.55482;0.820249;0.469962;0.879827;0.767298;0.682023;0.514606;0.53405;	11430	107171	0	0	0	0	1	0.904583	0.892704	0.901772	0.895554
Sample-ML2-Chip_run-698_60 SPD_1-23-2024	Q9WTP0-2	Q9WTP0;A0A0G2K0B2;A0A0G2K0F3;A0A0G2K271;A6KIB0;A6KIB1;D3ZMI4;D4A9L5;D4ACZ4;Q9WTP0-2	E41L1_RAT	Epb41l1	30130	10679.5	12053.8	30130	10679.5	12179.9		RLPSSPASPSPK	RLPSSPASPSPK	RLPSSPASPSPK2	2	0.000353638	0.00312003	0.000449554	0.000589275	0.000421763	0.000312012	0.000469925	0	0	2005.06	656356	1488.24		24001.8	0.910659	290373	285042	295705	-249205	272617	-219787	Isoform L of Band 4.1-like protein 1	0	0	0.97936	32337.1	3474	0.260516	1	310592	0.998007	0	-10000000	971.032;677.023;357.011;164.004;186.007;52.0015;114.004;43.0014;111.004;31.0007;0;31.0007;	971.032;677.023;357.01;138.163;169.131;52.0015;114.004;27.5152;76.8618;31.0007;0;19.8363;	0.954699;0.877532;0.853698;0.646646;0.790809;0.621141;0.725062;0.430203;0.546547;0.529767;0;0.430203;	3580	310592	0	0	0	0.99688	1	0.995833	0.935631	0.947778	0.979501
Sample-WM1-Chip_run-700_60 SPD_1-23-2024	Q9WTP0-2	Q9WTP0;A0A0G2K0B2;A0A0G2K0F3;A0A0G2K271;A6KIB0;A6KIB1;D3ZMI4;D4A9L5;D4ACZ4;Q9WTP0-2	E41L1_RAT	Epb41l1	21140.7	12661.3	9867.28	21140.7	12661.3	10021.8		RLPSSPASPSPK	RLPSSPASPSPK	RLPSSPASPSPK2	2	0.00313298	0.127315	0.000449554	0.000630915	0.000506329	0.000312012	0.000571755	0	0	265822	162.74	274064		10248.6	0.810348	29906	293728	304396	-249205	278771	-216241	Isoform L of Band 4.1-like protein 1	0	0	0.847925	9940.39	156523	0.265503	1	176771	0.926	0	-10000000	163.006;113.004;29.0007;52.0014;29.0007;58.0022;95.0029;62.0021;107.004;72.0029;33.0015;35.0014;	163.006;82.4346;20.3815;16.1647;29.0007;58.0022;95.0029;62.0021;82.8561;39.765;0;24.5986;	0.95055;0.61159;0.49294;0.306311;0.649637;0.800627;0.771907;0.813382;0.623472;0.538093;0.134931;0.49294;	3690	176771	0	0	0	0	1	0.981477	0.935631	0.942992	0.9718
Sample-ML3-Chip_run-699_60 SPD_1-23-2024	Q9WTP0-2	Q9WTP0;A0A0G2K0B2;A0A0G2K0F3;A0A0G2K271;A6KIB0;A6KIB1;D3ZMI4;D4A9L5;D4ACZ4;Q9WTP0-2	E41L1_RAT	Epb41l1	52378.1	16720	12383.8	52378.1	16720	12550		RLPSSPASPSPK	RLPSSPASPSPK	RLPSSPASPSPK2	2	0.000234018	0.00344578	0.000449554	0.000538793	0.000399042	0.000312012	0.000442087	0	0	1500.05	325731	750023		13580	0.863569	316975	311644	322307	-249205	301813	-225315	Isoform L of Band 4.1-like protein 1	0	0	0.9684	27160	298513	0.487703	1	324458	0.997772	0	-10000000	635.017;604.02;298.01;132.005;131.005;64.0023;137.004;25.0007;33.0015;103.004;56.0015;134.004;	635.017;604.02;261.008;74.1571;84.1685;31.7408;137.004;0;0;23.144;24.8584;108.892;	0.824005;0.912713;0.846098;0.53075;0.710171;0.501524;0.733898;0.0868265;0.0868265;0.342132;0.513519;0.806642;	3910	324458	0	0	0	0.996554	1	0.993523	0.935631	0.949408	0.976845
Sample-ML1-Chip_run-697_60 SPD_1-23-2024	Q9WTP0-2	Q9WTP0;A0A0G2K0B2;A0A0G2K0F3;A0A0G2K271;A6KIB0;A6KIB1;D3ZMI4;D4A9L5;D4ACZ4;Q9WTP0-2	E41L1_RAT	Epb41l1	42429.8	16383.7	11351.4	42429.8	16383.7	11450		RLPSSPASPSPK	RLPSSPASPSPK	RLPSSPASPSPK2	2	0.000791851	0.0203706	0.000449554	0.000721501	0.000420168	0.000312012	0.000464468	0	0	1071.84	509711	1065.62		23363.4	0.855851	260205	254874	265536	-249205	24466	-221134	Isoform L of Band 4.1-like protein 1	0	0	0.959766	23499.9	273109	0.334758	1	251123	0.98733	0	-10000000	426.016;348.013;312.01;423.014;149.004;33.0015;193.006;0;150.005;41.0014;31.0008;55.0014;	426.016;348.013;297.816;316.169;149.004;33.0015;193.006;0;150.005;0;14.4029;0;	0.859855;0.906637;0.790776;0.785999;0.770174;0.568947;0.778273;0;0.799459;0.291641;0.393642;0.403525;	3206	251123	0	0	0	0.979629	1	0.992045	0.935631	0.947236	0.976812
Sample-GL2-Chip_run-695_60 SPD_1-23-2024	Q9WTP0-2	Q9WTP0;A0A0G2K0B2;A0A0G2K0F3;A0A0G2K271;A6KIB0;A6KIB1;D3ZMI4;D4A9L5;D4ACZ4;Q9WTP0-2	E41L1_RAT	Epb41l1	38805.7	19354.9	14455.3	38805.7	19354.9	14312.3		RLPSSPASPSPK	RLPSSPASPSPK	RLPSSPASPSPK2	2	0.000659221	0.0275031	0.000449554	0.000534188	0.000391389	0.000312012	0.000432339	0	0	1740.06	750342	1301.04		21378.8	0.973842	325806	320474	33114	-249205	307383	-220715	Isoform L of Band 4.1-like protein 1	0	0	0.988009	28592.9	376224	0.307547	1	250183	0.982937	0	-10000000	842.03;428.017;470.015;144.004;119.004;37.0015;116.004;110.004;79.003;25.0007;0;42.0015;	842.03;428.017;470.015;140.036;72.8629;27.5725;35.4225;96.7207;0;25.0007;0;0;	0.986831;0.970051;0.954025;0.834114;0.589126;0.501283;0.437384;0.738255;0.335079;0.614193;0;0.160519;	4020	250183	0	0	0	0.972497	1	0.988333	0.935631	0.944093	0.975719
Sample-ML2-Chip_run-698_60 SPD_1-23-2024	A2RRU1	A2RRU1;A0A8I5ZWA2;A6JB31	GYS1_RAT	Gys1	8141.1	2974.96	3456.46	8141.1	2974.96	3456.46		RLPVATIFTTHATLLGR	RLPVATIFTTHATLLGR	RLPVATIFTTHATLLGR3	3	1.36891	1.36891	1.36891	1	0.000421763	0.000312012	0.000469925	0	0	2126.05	814184	1846.1		3155.6	0.900391	131415	130882	131948	640796	131312	64246	Glycogen [starch] synthase, muscle	0	0	0.937689	3634.12	405069	0.555725	1	142262	0.999991	0	-10000000	1180.04;364.015;437.016;524.017;354.01;568.021;171.007;1583.05;155.006;540.017;209.007;493.017;	1180.04;364.015;421.994;524.017;354.01;568.021;162.626;941.968;155.006;422.362;37.1889;440.725;	0.929986;0.854225;0.81812;0.899998;0.93132;0.927573;0.764474;0.551872;0.950964;0.70332;0.262803;0.762948;	16252	142262	0	0	0	0.999986	1	0.984773	0.951271	0.962844	0.9707
Sample-WM1-Chip_run-700_60 SPD_1-23-2024	A2RRU1	A2RRU1;A0A8I5ZWA2;A6JB31	GYS1_RAT	Gys1	6680.07	3952.67	3528.37	6680.07	3952.67	3528.37		RLPVATIFTTHATLLGR	RLPVATIFTTHATLLGR	RLPVATIFTTHATLLGR3	3	0.00144705	0.0495672	1.36891	1	0.000506329	0.000312012	0.000571755	0	0	897708	455.55	767173		3208.24	0.777974	132282	131749	132815	640796	132868	639533	Glycogen [starch] synthase, muscle	0	0	0.886684	3754.13	303397	0.50368	1	100227	0.969826	0	-10000000	604.02;423.015;456.015;300.008;300.011;329.012;118.003;1227.04;0;625.02;60.0015;319.011;	336.635;378.253;261.065;300.008;214.199;152.791;89.0028;373.462;0;198.179;0;208.046;	0.677716;0.92517;0.749512;0.915239;0.743148;0.602807;0.812737;0.403125;0;0.48496;0;0.729099;	16362	100227	0	0	0	0.950433	1	0.98	0.951271	0.959316	0.970431
Sample-ML3-Chip_run-699_60 SPD_1-23-2024	A2RRU1	A2RRU1;A0A8I5ZWA2;A6JB31	GYS1_RAT	Gys1	9115.26	3062.46	3434.34	9115.26	3062.46	3434.34		RLPVATIFTTHATLLGR	RLPVATIFTTHATLLGR	RLPVATIFTTHATLLGR3	3	4.02848	4.02848	1.36891	1	0.000399042	0.000312012	0.000442087	0	0	1453.67	558.87	1286.84		3908.45	0.81179	13177	131237	132304	640796	132075	639646	Glycogen [starch] synthase, muscle	0	0	0.957579	4415.14	274173	0.482109	1	0.842031	0.999974	0	-10000000	683.025;396.012;534.016;246.01;281.008;196.007;302.011;926.033;71.0022;411.015;71.003;138.004;	683.025;324.153;524.636;246.01;281.008;174.709;294.025;717.428;71.0022;332.845;42.8551;122.108;	0.755118;0.712032;0.816079;0.959988;0.813209;0.708447;0.908316;0.741387;0.666438;0.712028;0.45457;0.627394;	16296	0.842031	0	0	0	0.99996	1	0.985	0.951271	0.96344	0.969381
Sample-ML1-Chip_run-697_60 SPD_1-23-2024	A2RRU1	A2RRU1;A0A8I5ZWA2;A6JB31	GYS1_RAT	Gys1	6667.21	2591.13	3073.13	6667.21	2591.13	3073.13		RLPVATIFTTHATLLGR	RLPVATIFTTHATLLGR	RLPVATIFTTHATLLGR3	3	0.000248339	0.000883586	1.36891	1	0.000420168	0.000312012	0.000464468	0	0	1555.05	660585	1381.04		3451.28	0.897912	130534	13	131067	640796	130615	642206	Glycogen [starch] synthase, muscle	0	0	0.924656	3886.15	341659	0.565986	1	130412	0.999444	0	-10000000	639.023;165.005;656.021;260.01;375.012;383.013;98.0045;1219.03;58.0022;628.02;26.0007;209.007;	639.023;165.005;656.021;260.01;375.012;380.866;49.5522;979.178;55.4945;572.012;0;209.007;	0.82683;0.837637;0.955128;0.928249;0.733899;0.891608;0.479445;0.718143;0.635119;0.827575;0.253823;0.818778;	16142	130412	0	0	0	0.999116	1	0.983636	0.951271	0.962065	0.970445
Sample-GL2-Chip_run-695_60 SPD_1-23-2024	A2RRU1	A2RRU1;A0A8I5ZWA2;A6JB31	GYS1_RAT	Gys1	5155.15	2422.5	2085.1	5155.15	2422.5	2085.1		RLPVATIFTTHATLLGR	RLPVATIFTTHATLLGR	RLPVATIFTTHATLLGR3	3	0.0029545	0.118683	1.36891	1	0.000391389	0.000312012	0.000432339	0	0	698753	347126	601891		1876.14	0.806586	133182	132648	133715	640796	133036	645453	Glycogen [starch] synthase, muscle	0	0	0.847785	2178.07	225781	0.482005	1	0.134315	0.930311	0	-10000000	397.013;39.0015;229.008;143.005;223.007;188.006;155.006;1441.04;41.0014;230.008;0;169.006;	397.013;0;158.735;143.005;223.007;188.006;152.656;950.182;0;220.457;0;159.033;	0.935745;0.351407;0.521978;0.763929;0.92924;0.810658;0.636701;0.628907;0.245275;0.828139;0;0.738159;	16472	0.134315	0	0	0	0	1	0.982727	0.951271	0.960953	0.96959
Sample-GL3-Chip_run-696_60 SPD_1-23-2024	A2RRU1	A2RRU1;A0A8I5ZWA2;A6JB31	GYS1_RAT	Gys1	5176.14	2753.06	2511.23	5176.14	2753.06	2511.23		RLPVATIFTTHATLLGR	RLPVATIFTTHATLLGR	RLPVATIFTTHATLLGR3	3	0.0007665	0.0133744	1.36891	1	0.000440529	0.000312012	0.000486145	0	0	805029	403335	658175		1997.42	0.900642	131943	13141	132476	640796	131747	644263	Glycogen [starch] synthase, muscle	0	0	0.962521	2443.08	269891	0.552841	1	0.560489	0.991867	0	-10000000	438.015;169.006;282.01;85.0028;294.009;179.005;133.005;1441.04;78.0028;377.011;182.006;355.013;	438.015;95.1472;282.01;85.0028;280.59;76.1873;73.8283;1031.32;48.4378;105.023;155.488;286.184;	0.955038;0.532177;0.875799;0.702762;0.781882;0.485609;0.554932;0.623395;0.448047;0.436166;0.776625;0.644467;	16318	0.560489	0	0	0	0.986626	1	0.982813	0.951271	0.961264	0.970294
Sample-WM2-Chip_run-701_60 SPD_1-23-2024	A2RRU1	A2RRU1;A0A8I5ZWA2;A6JB31	GYS1_RAT	Gys1	7464.27	4483.7	4230.6	7464.27	4483.7	4230.6		RLPVATIFTTHATLLGR	RLPVATIFTTHATLLGR	RLPVATIFTTHATLLGR3	3	0.00018592	0.00360905	1.36891	1	0.000499002	0.000312012	0.000557414	0	0	1574.68	895779	1442.85		3010.99	0.863207	129991	129458	130524	640796	130056	641408	Glycogen [starch] synthase, muscle	0	0	0.909668	3286.08	286808	0.630244	1	0.29531	0.997757	0	-10000000	827.033;269.009;555.02;206.008;168.006;268.007;204.007;1563.05;27.0007;799.028;92.0022;189.007;	827.033;254.104;555.02;192.625;168.006;268.007;154.549;754.801;27.0007;580.96;92.0022;66.3055;	0.945119;0.80061;0.753408;0.827891;0.835265;0.901868;0.794349;0.441847;0.519542;0.743544;0.586009;0.609743;	16076	0.29531	0	0	0	0.996391	1	0.980114	0.951271	0.958457	0.970188
Sample-GL1-Chip_run-694_60 SPD_1-23-2024	A2RRU1	A2RRU1;A0A8I5ZWA2;A6JB31	GYS1_RAT	Gys1	3807.09	2468.03	2443.82	3807.09	2468.03	2443.82		RLPVATIFTTHATLLGR	RLPVATIFTTHATLLGR	RLPVATIFTTHATLLGR3	3	0.000442108	0.00639613	1.36891	1	0.000431965	0.000312012	0.000481232	0	0	770509	417645	595815		1190.11	0.85786	132474	13194	133007	640796	132035	648158	Glycogen [starch] synthase, muscle	0	0	0.885917	1539.05	221702	0.588603	1	0.903987	0.996108	0	-10000000	352.01;176.006;274.008;160.005;191.005;159.005;31.0007;1549.05;29.0007;316.012;0;162.006;	352.01;146.006;259.263;159.236;0;80.2056;27.7065;707.896;29.0007;237.839;0;128.776;	0.975468;0.69477;0.757109;0.761915;0.359706;0.609887;0.505593;0.439543;0.631991;0.73551;0;0.732172;	16384	0.903987	0	0	0	0.993604	1	0.983542	0.951271	0.959472	0.971811
Sample-WM3-Chip_run-702_60 SPD_1-23-2024	A2RRU1	A2RRU1;A0A8I5ZWA2;A6JB31	GYS1_RAT	Gys1	7960.25	4929.48	4023.09	7960.25	4929.48	4023.09		RLPVATIFTTHATLLGR	RLPVATIFTTHATLLGR	RLPVATIFTTHATLLGR3	3	0.000148368	0.000165411	1.36891	1	0.000515464	0.000312012	0.000576037	0	0	1707.33	864562	1430.45		3254.25	0.940218	130155	129622	130688	640796	130366	639118	Glycogen [starch] synthase, muscle	0	0	0.966914	3884.14	322549	0.458499	1	108383	0.999896	0	-10000000	1013.03;317.01;426.015;293.011;361.014;327.009;210.007;1247.03;125.004;620.017;109.004;237.008;	1013.03;317.01;421.5;272.802;359.668;310.799;183.947;874.141;123.601;548.489;98.7482;237.008;	0.976843;0.864692;0.920283;0.835015;0.8055;0.934598;0.860635;0.630552;0.737128;0.834497;0.782681;0.952097;	16098	108383	0	0	0	0.999835	1	0.979896	0.951271	0.9584	0.970654
Sample-ML3-Chip_run-699_60 SPD_1-23-2024	Q5M821	Q5M821	PPM1H_RAT	Ppm1h	26866.9	6223.64	5730.74	26866.9	6223.64	5730.74	5964.03	RLPWATGYAEVINAGK	RLPWATGYAEVINAGK	RLPWATGYAEVINAGK2	2	0.00148189	0.0473591	0.00440996	0.000538793	0.000399042	0.000312012	0.000442087	0	1	450022	163166	375704		6953.01	0.837964	122544	122011	123078	580355	124232	569683	Protein phosphatase 1H	0	0	0.883084	8328.38	192667	0.684248	1	0.925388	0.970222	0	-10000000	151.007;159.008;78.004;359.017;197.01;140.007;24.001;74.0041;0;33.0019;131.006;140.008;	151.007;159.008;78.004;359.017;197.01;140.007;0;74.0041;0;0;131.006;120.407;	0.893703;0.784883;0.571696;0.757422;0.77824;0.838131;0.207646;0.585911;0;0.207646;0.801835;0.635251;	15155	0.925388	0	0	0	0.952641	1	1155	113632	114905	114082
Sample-ML2-Chip_run-698_60 SPD_1-23-2024	Q5M821	Q5M821	PPM1H_RAT	Ppm1h	17338.6	5925.63	5584.75	17338.6	5925.63	5584.75	5667.52	RLPWATGYAEVINAGK	RLPWATGYAEVINAGK	RLPWATGYAEVINAGK3	3	6.59674	0.000127215	3.31107	0.000589275	0.000421763	0.000312012	0.000469925	0	1	4397.13	1631.82	3700.04		10460.6	0.947034	122155	121621	122688	580355	123692	572853	Protein phosphatase 1H	0	0	0.936003	12431.4	47891	0.570945	1	0.645448	0.999919	0	-10000000	1789.05;1593.05;993.032;1250.04;1358.04;540.017;330.009;1620.04;58.0013;796.025;101.003;518.015;	1789.05;1593.05;993.032;1250.04;1358.04;540.017;330.009;1423.58;58.0013;794.068;0;502.972;	0.920131;0.99414;0.894906;0.968591;0.962634;0.823971;0.811686;0.814497;0.507091;0.921365;0.550878;0.889763;	15106	0.645448	0	0	0	0.999873	1	0.931667	0.899393	0.909216	0.920305
Sample-WM1-Chip_run-700_60 SPD_1-23-2024	Q5M821	Q5M821	PPM1H_RAT	Ppm1h	8450.86	4843.91	3973.66	8450.86	4843.91	3973.66	4266.02	RLPWATGYAEVINAGK	RLPWATGYAEVINAGK	RLPWATGYAEVINAGK3	3	9.61538	0.000104842	3.31107	0.000630915	0.000506329	0.000312012	0.000571755	0	1	2139.07	1129.89	1902.81		6923.58	0.930136	12.32	122667	123734	580355	125009	569527	Protein phosphatase 1H	0	0	0.895238	7783.25	356336	0.76052	1	111517	0.999934	0	-10000000	932.031;675.02;715.02;641.019;566.018;547.016;270.008;738.02;48.0013;423.012;175.005;226.008;	932.031;675.02;715.02;641.019;566.018;543.421;270.008;738.02;41.1121;423.012;128.7;226.008;	0.887683;0.912655;0.832487;0.955816;0.970957;0.836898;0.869333;0.884653;0.475029;0.92306;0.721156;0.887854;	15238	111517	0	0	0	0.999895	1	0.930313	0.899393	0.905571	0.923653
Sample-ML3-Chip_run-699_60 SPD_1-23-2024	Q5M821	Q5M821	PPM1H_RAT	Ppm1h	26866.9	6223.64	5730.74	26866.9	6223.64	5730.74	5964.03	RLPWATGYAEVINAGK	RLPWATGYAEVINAGK	RLPWATGYAEVINAGK3	3	3.31107	3.31107	3.31107	0.000538793	0.000399042	0.000312012	0.000442087	0	1	4328.36	1569.35	3613.56		9542.74	0.948394	122687	122154	12322	580355	124232	570813	Protein phosphatase 1H	0	0	0.970238	11430.4	403759	0.687119	1	101651	0.999979	0	-10000000	1968.06;1510.05;1133.04;1255.03;1133.04;591.019;498.014;1599.04;264.009;666.02;164.005;619.019;	1968.06;1510.05;1133.04;1227.26;1133.04;545.425;498.014;1599.04;264.009;666.02;143.927;605.328;	0.972513;0.879389;0.923136;0.88511;0.975049;0.832115;0.96378;0.90869;0.887698;0.914098;0.702354;0.837264;	15172	101651	0	0	0	0.999967	1	0.934792	0.899393	0.910071	0.922359
Sample-ML1-Chip_run-697_60 SPD_1-23-2024	Q5M821	Q5M821	PPM1H_RAT	Ppm1h	10973.2	4539.35	5043.69	10973.2	4539.35	5043.69	4691.77	RLPWATGYAEVINAGK	RLPWATGYAEVINAGK	RLPWATGYAEVINAGK3	3	8.40336	0.000119326	3.31107	0.00063857	0.000420168	0.000312012	0.000464468	0	1	2747.09	1137.86	2378.85		9896.46	0.952761	121451	120918	121985	580355	122998	571923	Protein phosphatase 1H	0	0	0.906197	11428.4	369183	0.643349	1	115288	0.999925	0	-10000000	1107.04;837.024;988.029;883.03;757.02;456.013;361.01;1607.04;214.007;505.016;181.005;200.006;	1107.04;759.553;973.882;883.03;757.02;437.562;295.442;1607.04;101.436;487.698;152.438;131.258;	0.934925;0.850551;0.870397;0.944332;0.988675;0.840019;0.75036;0.948644;0.617468;0.891296;0.679738;0.675321;	15018	115288	0	0	0	0.999881	1	0.932708	0.899393	0.909622	0.922188
Sample-GL2-Chip_run-695_60 SPD_1-23-2024	Q5M821	Q5M821	PPM1H_RAT	Ppm1h	5668.17	3151.11	3996.9	5668.17	3151.11	3996.9	3849.46	RLPWATGYAEVINAGK	RLPWATGYAEVINAGK	RLPWATGYAEVINAGK3	3	0.61885	0.000206745	3.31107	0.000534188	0.000391389	0.000312012	0.000432339	0	1	2287.07	1209.13	2096.55		8321.09	0.864423	124277	123743	12481	580355	125403	575173	Protein phosphatase 1H	0	0	0.948688	9077.27	350989	0.779927	0.900997	129015	0.99987	0	-10000000	1208.04;727.021;874.028;544.017;535.015;491.014;272.007;1190.04;180.006;484.015;138.005;294.01;	1208.04;727.021;874.028;544.017;535.015;491.014;261.277;1190.04;180.006;484.015;118.205;293.241;	0.849102;0.991165;0.945084;0.889261;0.873761;0.778816;0.840963;0.902772;0.747482;0.972056;0.661957;0.864572;	15370	129015	0	0	0	0.999793	1	0.926562	0.899393	0.90553	0.919179
Sample-GL3-Chip_run-696_60 SPD_1-23-2024	Q5M821	Q5M821	PPM1H_RAT	Ppm1h	7450.5	3975.42	4281.23	7450.5	3975.42	4281.23	4465.96	RLPWATGYAEVINAGK	RLPWATGYAEVINAGK	RLPWATGYAEVINAGK3	3	0.000182537	0.000610277	3.31107	0.000652742	0.000440529	0.000312012	0.000486145	0	1	3067.66	1608	2623.98		10347.7	0.959555	123038	122505	123571	580355	124418	574806	Protein phosphatase 1H	0	0	0.930235	12097.4	338859	0.710633	0.896622	130523	0.999626	0	-10000000	1867.05;791.024;1050.03;587.021;631.019;462.014;500.016;1066.03;348.011;667.021;73.002;465.013;	1867.05;739.459;1050.03;587.021;613.587;376.405;461.365;1066.03;348.01;667.021;73.002;448.148;	0.982892;0.898802;0.912802;0.956328;0.891632;0.723811;0.821961;0.979191;0.917662;0.965191;0.624978;0.794165;	15216	130523	0	0	0	0.99939	1	0.928333	0.899393	0.906107	0.919601
Sample-WM2-Chip_run-701_60 SPD_1-23-2024	Q5M821	Q5M821	PPM1H_RAT	Ppm1h	5098.98	3312	4089.15	5098.98	3312	4089.15	4060.92	RLPWATGYAEVINAGK	RLPWATGYAEVINAGK	RLPWATGYAEVINAGK3	3	7.55801	0.000132646	3.31107	0.000598444	0.000499002	0.000312012	0.000557414	0	1	2202.07	1243.65	2003.18		6617.2	0.935493	121442	120909	121975	580355	122916	573873	Protein phosphatase 1H	0	0	0.922275	7274.19	370038	0.783441	1	0.97183	0.999917	0	-10000000	1003.03;669.018;708.024;571.018;628.022;523.013;248.008;1837.06;259.008;346.011;135.004;271.008;	1003.03;669.018;708.024;571.018;628.022;523.013;208.053;1837.06;259.008;346.011;135.004;271.008;	0.979135;0.890906;0.976279;0.824721;0.966507;0.963575;0.702899;0.872642;0.819814;0.868511;0.860016;0.814409;	15018	0.97183	0	0	0	0.999867	1	0.933068	0.899393	0.904469	0.926584
Sample-GL1-Chip_run-694_60 SPD_1-23-2024	Q5M821	Q5M821	PPM1H_RAT	Ppm1h	2941.52	3166.73	4002.99	2941.52	3166.73	4002.99	4129.91	RLPWATGYAEVINAGK	RLPWATGYAEVINAGK	RLPWATGYAEVINAGK3	3	0.96918	0.000347667	3.31107	0.000702741	0.000431965	0.000312012	0.000481232	0	1	2066.36	1189	1696.23		8077.66	0.916879	12357	123037	124103	580355	124782	574213	Protein phosphatase 1H	0	0	0.944856	9840.29	360924	0.460946	1	0.748919	0.999788	0	-10000000	977.029;918.027;552.018;719.022;375.011;462.014;392.01;832.025;267.008;349.012;65.0019;472.012;	977.029;918.027;552.018;719.022;370.312;451.037;392.01;832.025;133.556;332.96;23.7226;324.027;	0.904912;0.886644;0.842631;0.952253;0.879766;0.797407;0.886243;0.85323;0.58012;0.877721;0.471607;0.680045;	15282	0.748919	0	0	0	0.999652	1	0.928295	0.899393	0.903997	0.920553
Sample-ML2-Chip_run-698_60 SPD_1-23-2024	Q9QWN8	Q9QWN8;A0A8I6A0L7;A6HYY4;F1MA36	SPTN2_RAT	Sptbn2	234411	80536	82313.2	234411	80536	82313.2		RLQDFLR	RLQDFLR	RLQDFLR2	2	0.000316874	0.00136655	4.98355	1	0.000421763	0.000312012	0.000469925	0	0	15405.4	5473.11	12409.8		64571.3	0.984877	756761	751429	762093	226578	76389	225604	Spectrin beta chain, non-erythrocytic 2	0	0	0.905754	80158.1	578752	0.428315	1	405014	0.999126	0	-10000000	8668.23;4239.13;4450.13;2498.06;1343.03;1921.05;880.022;407.011;72.0017;33.0012;377.009;42.001;	8668.23;4239.13;4450.13;2498.06;1343.03;1921.05;873.211;407.011;72.0017;33.0012;125.169;42.001;	0.99346;0.972259;0.992293;0.976508;0.888374;0.933398;0.947251;0.912584;0.748109;0.535443;0.402532;0.535443;	9350	405014	0	0	0	0.998633	1	0.878542	0.870718	0.880267	0.872599
Sample-WM1-Chip_run-700_60 SPD_1-23-2024	Q9QWN8	Q9QWN8;A0A8I6A0L7;A6HYY4;F1MA36	SPTN2_RAT	Sptbn2	87019	49596.7	41042.7	87019	49596.7	41042.7		RLQDFLR	RLQDFLR	RLQDFLR2	2	0.000406339	0.00172423	4.98355	1	0.000506329	0.000312012	0.000571755	0	0	4219.11	2298.07	3870.08		24799.1	0.964656	760111	754778	765442	226578	771553	222563	Spectrin beta chain, non-erythrocytic 2	0	0	0.698172	27035.7	431015	0.421773	1	317583	0.998919	0	-10000000	2120.06;1157.03;990.024;942.026;394.008;1255.03;538.013;270.008;46.001;31.0005;316.009;35.001;	2120.06;1157.03;990.024;942.026;330.404;1255.03;335.175;242.441;0;31.0005;215.804;0;	0.987012;0.960827;0.895823;0.919045;0.813225;0.959483;0.63144;0.817725;0.0925377;0.572516;0.65003;0.169806;	9394	317583	0	0	0	0.998276	1	0.875104	0.870718	0.876053	0.873374
Sample-ML3-Chip_run-699_60 SPD_1-23-2024	Q9QWN8	Q9QWN8;A0A8I6A0L7;A6HYY4;F1MA36	SPTN2_RAT	Sptbn2	236885	93867.6	74692.1	236885	93867.6	74692.1		RLQDFLR	RLQDFLR	RLQDFLR2	2	4.98355	0.00107775	4.98355	1	0.000399042	0.000312012	0.000442087	0	0	14697.4	4784.02	11015.6		51019.9	0.990269	756704	751373	762035	226578	764136	224078	Spectrin beta chain, non-erythrocytic 2	0	0	0.885702	68072.6	593262	0.51554	1	325107	0.999302	0	-10000000	8084.22;4279.11;3567.08;2334.07;1743.04;1623.05;714.02;322.008;101.003;0;60.0011;128.003;	8084.22;4279.11;3567.08;2334.07;1743.04;1623.05;714.02;322.008;95.0978;0;24.3356;0;	0.99509;0.987671;0.977198;0.978336;0.959759;0.935838;0.974713;0.92771;0.693153;0;0.404062;0.369473;	9350	325107	0	0	0	0.998922	1	0.87875	0.870718	0.88256	0.871298
Sample-ML1-Chip_run-697_60 SPD_1-23-2024	Q9QWN8	Q9QWN8;A0A8I6A0L7;A6HYY4;F1MA36	SPTN2_RAT	Sptbn2	169737	70100.8	68918.1	169737	70100.8	68918.1		RLQDFLR	RLQDFLR	RLQDFLR2	2	8.40336	0.000342222	4.98355	1	0.000420168	0.000312012	0.000464468	0	0	15507.4	6189.45	12939.9		66022.2	0.991854	735493	730161	740829	226578	744244	224363	Spectrin beta chain, non-erythrocytic 2	0	0	0.916968	79122.3	617898	0.409702	1	3657	0.999784	0	-10000000	8059.19;5299.15;3798.09;2149.05;1406.04;1631.04;1468.04;252.006;23.0005;93.0023;229.007;55.0011;	8059.19;5299.15;3798.09;2149.05;1406.04;1631.04;1070.78;222.278;10.9316;88.0108;216.784;33.9436;	0.99789;0.983569;0.991523;0.989645;0.933218;0.98758;0.629606;0.824029;0.409684;0.681091;0.772879;0.482392;	9086	3657	0	0	0	0.999658	1	0.878333	0.870718	0.879908	0.872872
Sample-GL2-Chip_run-695_60 SPD_1-23-2024	Q9QWN8	Q9QWN8;A0A8I6A0L7;A6HYY4;F1MA36	SPTN2_RAT	Sptbn2	106862	56593.7	47524	106862	56593.7	47524		RLQDFLR	RLQDFLR	RLQDFLR2	2	9.55429	0.00274051	4.98355	1	0.000391389	0.000312012	0.000432339	0	0	9409.26	4519.52	7836.53		49114.7	0.974534	77264	767309	777971	226578	780463	22.61	Spectrin beta chain, non-erythrocytic 2	0	0	0.847702	58971.6	484902	0.406326	1	418631	0.998273	0	-10000000	5454.16;2988.07;2072.05;967.024;1076.03;952.028;605.016;258.007;87.0023;96.0021;169.004;46.0011;	5454.16;2988.07;2072.05;967.024;1076.03;952.028;483.324;258.007;0;96.0021;163.813;0;	0.993181;0.970273;0.92819;0.882532;0.867088;0.923085;0.720099;0.917619;0.320602;0.733647;0.805076;0.197434;	9548	418631	0	0	0	0.997259	1	0.872604	0.870718	0.874698	0.870429
Sample-GL3-Chip_run-696_60 SPD_1-23-2024	Q9QWN8	Q9QWN8;A0A8I6A0L7;A6HYY4;F1MA36	SPTN2_RAT	Sptbn2	135011	71705	56380.1	135011	71705	56380.1		RLQDFLR	RLQDFLR	RLQDFLR2	2	0.70205	0.000113754	4.98355	1	0.000440529	0.000312012	0.000486145	0	0	10258.3	5246.41	8561.25		49709.1	0.982595	746039	740703	751373	226578	759798	220324	Spectrin beta chain, non-erythrocytic 2	0	0	0.941637	59562.4	599264	0.403092	1	373857	0.99993	0	-10000000	6052.16;2934.07;1899.05;1272.03;898.023;1190.03;570.014;378.01;0;67.0016;358.008;98.0021;	6052.16;2934.07;1899.05;1272.03;898.023;1190.03;559.805;361.176;0;34.5375;203.504;74.973;	0.992516;0.959279;0.947971;0.989171;0.926602;0.957994;0.959544;0.875002;0;0.416303;0.47771;0.629596;	9218	373857	0	0	0	0.999886	1	0.875104	0.870718	0.875711	0.873335
Sample-WM2-Chip_run-701_60 SPD_1-23-2024	Q9QWN8	Q9QWN8;A0A8I6A0L7;A6HYY4;F1MA36	SPTN2_RAT	Sptbn2	95815.6	63063.5	43514.1	95815.6	63063.5	43514.1		RLQDFLR	RLQDFLR	RLQDFLR2	2	0.000320393	0.00833938	4.98355	1	0.000499002	0.000312012	0.000557414	0	0	5126.46	2745.75	4422.65		31170.6	0.971349	742546	737212	747878	226578	750738	225255	Spectrin beta chain, non-erythrocytic 2	0	0	0.923019	36130.9	509933	0.429222	1	316558	0.994833	0	-10000000	2605.07;1724.05;1232.03;845.02;670.014;882.02;399.01;137.003;0;35.0012;145.004;37.0011;	2605.07;1724.05;1232.03;797.346;670.014;882.02;51.3743;0;0;35.0012;90.1036;0;	0.986228;0.982433;0.923437;0.898767;0.900423;0.974278;0.493993;0.360973;0;0.612275;0.566391;0.123875;	9174	316558	0	0	0	0.991661	1	0.873333	0.870718	0.876033	0.872751
Sample-GL1-Chip_run-694_60 SPD_1-23-2024	Q9QWN8	Q9QWN8;A0A8I6A0L7;A6HYY4;F1MA36	SPTN2_RAT	Sptbn2	129826	67963.9	49199.4	129826	67963.9	49199.4		RLQDFLR	RLQDFLR	RLQDFLR2	2	0.000366339	0.0053103	4.98355	1	0.000431965	0.000312012	0.000481232	0	0	7019.62	4313.17	6153.19		40943.1	0.959071	749581	74425	754915	226578	76249	220597	Spectrin beta chain, non-erythrocytic 2	0	0	0.93194	46708.2	49285	0.474338	1	266569	0.996767	0	-10000000	4167.11;1870.05;1999.04;984.028;557.014;796.019;240.006;183.004;35.0012;34.001;192.004;137.003;	4167.11;1870.05;1999.04;982.449;557.014;765.344;240.006;108.315;0;26.2146;155.22;71.9101;	0.982613;0.933048;0.9889;0.908749;0.923869;0.756352;0.779664;0.52607;0.143171;0.446053;0.531358;0.513554;	9262	266569	0	0	0	0.99469	1	0.872187	0.870718	0.873531	0.870889
Sample-WM3-Chip_run-702_60 SPD_1-23-2024	Q9QWN8	Q9QWN8;A0A8I6A0L7;A6HYY4;F1MA36	SPTN2_RAT	Sptbn2	89310.2	45267.4	37607.3	89310.2	45267.4	37607.3		RLQDFLR	RLQDFLR	RLQDFLR2	2	0.00073235	0.0144416	4.98355	1	0.000515464	0.000312012	0.000576037	0	0	3373.08	1808.66	2992.5		21660	0.959303	735275	729941	740606	226578	748626	221539	Spectrin beta chain, non-erythrocytic 2	0	0	0.650418	24414.6	308215	0.360531	1	267963	0.990995	0	-10000000	1795.04;932.024;744.019;646.015;390.01;894.027;359.01;180.004;142.003;0;300.006;246.006;	1795.04;932.024;744.019;646.015;307.747;639.464;221.828;142.356;83.5643;0;300.006;64.4795;	0.991939;0.920435;0.859001;0.924697;0.742425;0.763046;0.669728;0.669473;0.497368;0;0.912313;0.319651;	9086	267963	0	0	0	0.985558	1	0.874687	0.870718	0.875487	0.873143
Sample-ML2-Chip_run-698_60 SPD_1-23-2024	B2GUZ3	B2GUZ3;A6KIK6	B2GUZ3_RAT	Mthfd1l	74495.9	28010.1	22275.9	74495.9	28010.1	22275.9		RLQDGQAFISHSPGSPEDPGMDSIVR	RLQDGQAFISHSPGSPEDPGMDSIVR	RLQDGQAFISHSPGSPEDPGMDSIVR4	4	0.00554682	0.255027	0.000362516	0.000589275	0.000421763	0.000312012	0.000469925	0	0	1308.04	444689	1008.3		1102.35	0.927808	978943	973612	984275	379529	953662	397822	formate--tetrahydrofolate ligase	0	0	0.374804	1430.05	198324	0.599643	0.953975	0.648945	0.859671	0	-10000000	560.021;377.012;351.013;473.015;228.008;323.012;181.006;34.0015;208.007;415.012;125.004;577.017;	560.021;312.554;332.755;415.261;228.008;292.944;91.6392;0;180.193;367.751;100.764;545.172;	0.976459;0.787927;0.958607;0.837517;0.83955;0.70594;0.515279;0.190855;0.71738;0.845859;0.635824;0.920111;	12101	0.648945	0	0	0	0	1	0.985104	0.969812	0.981812	0.970974
Sample-ML3-Chip_run-699_60 SPD_1-23-2024	B2GUZ3	B2GUZ3;A6KIK6	B2GUZ3_RAT	Mthfd1l	68679.8	25136.8	23463.2	68679.8	25136.8	23463.2		RLQDGQAFISHSPGSPEDPGMDSIVR	RLQDGQAFISHSPGSPEDPGMDSIVR	RLQDGQAFISHSPGSPEDPGMDSIVR4	4	0.00018615	0.00227377	0.000362516	0.000538793	0.000399042	0.000312012	0.000442087	0	0	1537.05	543238	1250.85		1135.29	0.918143	986019	980686	991349	379529	961067	398562	formate--tetrahydrofolate ligase	0	0	0.132494	1395.05	228072	0.636033	0.945564	0.674752	0.998529	0	-10000000	335.011;372.013;536.015;666.026;344.011;344.012;309.011;110.003;270.01;584.023;240.009;351.012;	335.011;311.972;536.015;666.026;323.629;334.77;309.011;83.8201;196.33;398.774;208.436;298.957;	0.885805;0.826485;0.906903;0.943454;0.84182;0.915408;0.949206;0.670143;0.714966;0.733012;0.856994;0.850846;	12189	0.674752	0	0	0	0.997726	1	0.98625	0.969812	0.983376	0.970399
Sample-ML2-Chip_run-698_60 SPD_1-23-2024	B2GUZ3	B2GUZ3;A6KIK6	B2GUZ3_RAT	Mthfd1l	74495.9	28010.1	22275.9	74495.9	28010.1	22275.9		RLQDGQAFISHSPGSPEDPGM(UniMod:35)DSIVR	RLQDGQAFISHSPGSPEDPGMDSIVR	RLQDGQAFISHSPGSPEDPGM(UniMod:35)DSIVR4	4	0.000182715	0.000758755	0.000335312	0.000589275	0.000421763	0.000312012	0.000469925	0	0	1246.22	455398	1032.58		3652.47	0.943999	828032	822701	833365	275856	821666	281784	formate--tetrahydrofolate ligase	0	0	0.382931	4408.15	215989	0.448865	1	0.362286	0.999515	0	-10000000	737.028;540.02;335.011;318.011;212.007;205.009;111.004;27.0007;283.009;337.014;131.004;226.007;	737.028;359.039;297.168;297.181;212.007;140.533;107.31;23.675;227.081;270.614;89.0937;218.193;	0.983579;0.640541;0.841805;0.912548;0.850487;0.617144;0.782219;0.5344;0.803041;0.726175;0.613623;0.799627;	10234	0.362286	0	0	0	0.999241	1	0.980208	0.964731	0.977096	0.966289
Sample-ML3-Chip_run-699_60 SPD_1-23-2024	B2GUZ3	B2GUZ3;A6KIK6	B2GUZ3_RAT	Mthfd1l	68679.8	25136.8	23463.2	68679.8	25136.8	23463.2		RLQDGQAFISHSPGSPEDPGM(UniMod:35)DSIVR	RLQDGQAFISHSPGSPEDPGMDSIVR	RLQDGQAFISHSPGSPEDPGM(UniMod:35)DSIVR4	4	0.000819141	0.0186154	0.000335312	0.000538793	0.000399042	0.000312012	0.000442087	0	0	1458.14	498478	1147.79		3526.58	0.948021	829765	824428	835097	275856	823333	28203	formate--tetrahydrofolate ligase	0	0	0.340077	4480.15	25393	0.371731	1	0.849933	0.98808	0	-10000000	828.026;251.008;373.013;387.013;281.012;266.009;107.004;0;220.009;236.008;122.004;244.009;	828.026;180.834;209.635;387.013;243.102;261.782;107.004;0;152.182;236.008;103.96;168.683;	0.983109;0.728015;0.653502;0.967471;0.797542;0.897001;0.88132;0;0.666823;0.939272;0.664415;0.676039;	10256	0.849933	0	0	0	0.981385	1	0.980417	0.964731	0.977845	0.965783
Sample-ML1-Chip_run-697_60 SPD_1-23-2024	B2GUZ3	B2GUZ3;A6KIK6	B2GUZ3_RAT	Mthfd1l	63236.7	25511.4	23102.5	63236.7	25511.4	23102.5		RLQDGQAFISHSPGSPEDPGM(UniMod:35)DSIVR	RLQDGQAFISHSPGSPEDPGMDSIVR	RLQDGQAFISHSPGSPEDPGM(UniMod:35)DSIVR4	4	0.000698555	0.0178553	0.000335312	0.00063857	0.000420168	0.000312012	0.000464468	0	0	1159.93	451364	943636		2502.51	0.882218	810325	804993	815657	275856	803988	282808	formate--tetrahydrofolate ligase	0	0	0.0661773	3076.12	162425	0.439689	1	0.631859	0.988877	0	-10000000	701.021;265.009;226.007;239.009;231.008;209.008;120.004;31.0007;273.009;372.014;127.004;294.01;	701.021;194.26;226.007;239.009;219.903;209.008;120.004;31.0007;174.212;372.013;79.5011;135.004;	0.931594;0.755043;0.940376;0.861614;0.747205;0.931439;0.940952;0.494363;0.583907;0.931307;0.570216;0.378969;	10014	0.631859	0	0	0	0.982145	1	0.983437	0.964731	0.977131	0.970237
Sample-GL2-Chip_run-695_60 SPD_1-23-2024	B2GUZ3	B2GUZ3;A6KIK6	B2GUZ3_RAT	Mthfd1l	35773.4	17939.6	15452.5	35773.4	17939.6	15452.5		RLQDGQAFISHSPGSPEDPGM(UniMod:35)DSIVR	RLQDGQAFISHSPGSPEDPGMDSIVR	RLQDGQAFISHSPGSPEDPGM(UniMod:35)DSIVR4	4	0.00641398	0.253183	0.000335312	0.000534188	0.000391389	0.000312012	0.000432339	0	0	1128.04	533225	924574		2014.71	0.883021	838579	833248	843909	275856	839144	277016	formate--tetrahydrofolate ligase	0	0	0	2458.08	106266	0.424626	0.994306	0.599644	0.862216	0	-10000000	507.018;191.007;497.016;277.008;344.013;251.011;326.01;123.004;217.006;161.006;105.003;217.008;	507.018;191.007;497.016;277.008;344.013;251.011;303.66;123.004;217.006;103.541;95.1466;217.008;	0.840142;0.733296;0.958626;0.901845;0.931058;0.89197;0.846209;0.645374;0.904677;0.59519;0.661048;0.83512;	10366	0.599644	0	0	0	0	1	0.982083	0.964731	0.974309	0.968907
Sample-GL3-Chip_run-696_60 SPD_1-23-2024	B2GUZ3	B2GUZ3;A6KIK6	B2GUZ3_RAT	Mthfd1l	35342.4	17764.5	16835.7	35342.4	17764.5	16835.7		RLQDGQAFISHSPGSPEDPGM(UniMod:35)DSIVR	RLQDGQAFISHSPGSPEDPGMDSIVR	RLQDGQAFISHSPGSPEDPGM(UniMod:35)DSIVR4	4	0.000182537	0.00077423	0.000335312	0.000652742	0.000440529	0.000312012	0.000486145	0	0	616267	322811	526773		2525.96	0.782094	827984	822653	833316	275856	820835	282971	formate--tetrahydrofolate ligase	0	0	0.311129	2955.1	238452	0.415604	1	0.547019	0.999526	0	-10000000	269.009;394.015;423.016;258.009;281.01;179.006;239.008;0;167.005;236.007;121.004;157.004;	269.009;394.015;267.14;189.161;158.098;102.709;138.554;0;46.2929;155.158;121.004;128.849;	0.937477;0.891785;0.648364;0.663908;0.659109;0.572321;0.588604;0;0.371258;0.730181;0.851229;0.693949;	10234	0.547019	0	0	0	0.999226	1	0.983636	0.964731	0.974318	0.971058
Sample-GL1-Chip_run-694_60 SPD_1-23-2024	B2GUZ3	B2GUZ3;A6KIK6	B2GUZ3_RAT	Mthfd1l	33452.3	19435	17226.5	33452.3	19435	17226.5		RLQDGQAFISHSPGSPEDPGM(UniMod:35)DSIVR	RLQDGQAFISHSPGSPEDPGMDSIVR	RLQDGQAFISHSPGSPEDPGM(UniMod:35)DSIVR4	4	0.00929684	0.364488	0.000335312	0.000702741	0.000431965	0.000312012	0.000481232	0	0	625854	405509	578.5		2142.69	0.902741	829738	824407	83507	275856	82226	28363	formate--tetrahydrofolate ligase	0	0	0.412733	2318.08	156176	0.378607	1	0.531509	0.817908	0	-10000000	372.012;181.006;99.0037;115.004;212.008;129.004;243.007;28.0008;230.006;243.008;86.0029;104.004;	372.012;164.517;86.5779;55.6488;198.193;110.06;214.006;16.0008;162.33;161.005;67.7535;25.0016;	0.980643;0.704699;0.661518;0.541187;0.858034;0.704277;0.762158;0.394418;0.605934;0.592928;0.57301;0.316607;	10256	0.531509	0	0	0	0	1	0.978021	0.964731	0.974609	0.967426
Sample-ML3-Chip_run-699_60 SPD_1-23-2024	Q6S3A3	A0A0G2K5T2;A0A0G2JY63;A0A0G2JYZ5;F7F9U6;Q6S395;Q6S396;Q6S399;Q6S3A0;Q6S3A3;Q6S3A4;Q6S3A5;A6HS66;A6HS67;A6HS68;Q6S398;Q6S3A1	Q6S3A3_RAT	Plec	10968.3	3720.61	3290.26	55489.6	19248.7	20230.3		RLQEDKEQMAQQLVEETQGFQR	RLQEDKEQMAQQLVEETQGFQR	RLQEDKEQMAQQLVEETQGFQR4	4	0.00114014	0.0368418	0.000100388	0.000538793	0.000399042	0.000312012	0.000442087	0	0	1516.04	492225	1133.39		1192.45	0.925424	10941	108877	109943	439264	103872	473779	Plectin 3	0	0	0.868452	1595.05	234385	0.612363	1	0.0827362	0.976681	0	-10000000	733.021;516.013;159.006;277.008;506.015;753.023;593.019;3065.11;103.004;614.021;439.013;660.023;	733.021;516.013;159.006;277.008;506.015;656.755;593.019;3065.11;103.004;455.94;414.99;472.028;	0.892971;0.825718;0.775032;0.899488;0.986634;0.785098;0.946671;0.924577;0.605372;0.719026;0.826292;0.773352;	13528	0.0827362	0	0	0	0.963158	1	0.946354	0.929282	0.94194	0.934662
Sample-ML1-Chip_run-697_60 SPD_1-23-2024	Q6S3A3	A0A0G2K5T2;A0A0G2JY63;A0A0G2JYZ5;F7F9U6;Q6S395;Q6S396;Q6S399;Q6S3A0;Q6S3A3;Q6S3A4;Q6S3A5;A6HS66;A6HS67;A6HS68;Q6S398;Q6S3A1	Q6S3A3_RAT	Plec	9408.28	3767.79	4612.09	42945.6	17930.4	20975.8		RLQEDKEQMAQQLVEETQGFQR	RLQEDKEQMAQQLVEETQGFQR	RLQEDKEQMAQQLVEETQGFQR4	4	0.000492986	0.0045611	0.000100388	0.00063857	0.000420168	0.000312012	0.000464468	0	0	1449.04	555273	1160.87		1760.14	0.921973	107818	107285	108352	439264	102242	476035	Plectin 3	0	0	0.839117	2197.07	293117	0.44593	1	0.589901	0.997135	0	-10000000	731.022;504.016;253.009;381.012;337.01;810.026;490.012;1284.04;204.007;279.01;334.01;552.017;	731.022;338.237;253.009;381.012;337.01;714.806;385.7;1284.04;149.647;251.411;297.376;423.333;	0.975756;0.65277;0.812945;0.822068;0.918259;0.81657;0.76225;0.819517;0.724869;0.839361;0.865835;0.73894;	13330	0.589901	0	0	0	0.995439	1	0.946023	0.929282	0.939808	0.935867
Sample-GL2-Chip_run-695_60 SPD_1-23-2024	Q6S3A3	A0A0G2K5T2;A0A0G2JY63;A0A0G2JYZ5;F7F9U6;Q6S395;Q6S396;Q6S399;Q6S3A0;Q6S3A3;Q6S3A4;Q6S3A5;A6HS66;A6HS67;A6HS68;Q6S398;Q6S3A1	Q6S3A3_RAT	Plec	9938.3	4474.21	4839.85	50770.1	26504.1	28439		RLQEDKEQMAQQLVEETQGFQR	RLQEDKEQMAQQLVEETQGFQR	RLQEDKEQMAQQLVEETQGFQR4	4	0.000137061	0.00852416	0.000100388	0.000534188	0.000391389	0.000312012	0.000432339	0	0	1544.05	699204	1212.37		2361.14	0.923864	110288	109755	110821	439264	104915	474757	Plectin 3	0	0	0.758775	3007.1	25499	0.560553	1	0.0067707	0.994649	0	-10000000	735.023;412.014;145.005;461.015;348.011;623.019;597.015;2198.07;78.0022;616.023;344.011;535.017;	735.023;412.014;145.005;461.015;348.011;623.019;542.007;2198.07;78.0022;298.022;344.011;535.017;	0.969545;0.846948;0.716615;0.837124;0.942287;0.885486;0.780529;0.819536;0.741596;0.559975;0.885085;0.83896;	13638	0.0067707	0	0	0	0.991476	1	0.943958	0.929282	0.938409	0.935593
Sample-GL3-Chip_run-696_60 SPD_1-23-2024	Q6S3A3	A0A0G2K5T2;A0A0G2JY63;A0A0G2JYZ5;F7F9U6;Q6S395;Q6S396;Q6S399;Q6S3A0;Q6S3A3;Q6S3A4;Q6S3A5;A6HS66;A6HS67;A6HS68;Q6S398;Q6S3A1	Q6S3A3_RAT	Plec	8216.28	4296.36	5514.37	48280.4	25117	28353.3		RLQEDKEQMAQQLVEETQGFQR	RLQEDKEQMAQQLVEETQGFQR	RLQEDKEQMAQQLVEETQGFQR4	4	0.70205	0.000283929	0.000100388	0.000652742	0.000440529	0.000312012	0.000486145	0	0	1484.16	743583	1213.4		2922.9	0.878207	109405	108871	109938	439264	103843	474457	Plectin 3	0	0	0.867867	3575.12	34853	0.600218	1	119475	0.999826	0	-10000000	560.02;713.021;334.01;398.012;614.02;840.028;223.007;1863.06;203.006;429.017;534.018;359.012;	560.02;713.021;334.01;398.012;526.129;711.806;198.352;1820.5;196.309;351.549;470.052;359.012;	0.989245;0.921148;0.954971;0.825087;0.800201;0.826282;0.739461;0.884721;0.861776;0.792159;0.797053;0.945571;	13528	119475	0	0	0	0.999716	1	0.949271	0.929282	0.938552	0.939971
Sample-GL1-Chip_run-694_60 SPD_1-23-2024	Q6S3A3	A0A0G2K5T2;A0A0G2JY63;A0A0G2JYZ5;F7F9U6;Q6S395;Q6S396;Q6S399;Q6S3A0;Q6S3A3;Q6S3A4;Q6S3A5;A6HS66;A6HS67;A6HS68;Q6S398;Q6S3A1	Q6S3A3_RAT	Plec	7616.51	4810.02	5620.5	40142.2	25669.4	29189.4		RLQEDKEQMAQQLVEETQGFQR	RLQEDKEQMAQQLVEETQGFQR	RLQEDKEQMAQQLVEETQGFQR4	4	0.96918	0.000236772	0.000100388	0.000702741	0.000431965	0.000312012	0.000481232	0	0	1552.09	961843	1372.17		2717.72	0.872927	109582	109049	110116	439264	10464	473982	Plectin 3	0	0	0.953349	3074.08	321594	0.524406	1	0	0.999855	0	-10000000	798.026;460.014;281.009;273.008;614.022;663.024;491.017;3449.11;99.0034;585.017;168.005;335.009;	798.026;460.014;281.009;263.082;490.984;663.024;441.628;2780.31;12.6835;332.044;143.63;325.436;	0.964475;0.920318;0.831691;0.818538;0.753273;0.878482;0.80987;0.808854;0.414771;0.619516;0.678804;0.902832;	13550	0	0	0	0	0.999763	1	0.936705	0.929282	0.937107	0.930034
Sample-WM3-Chip_run-702_60 SPD_1-23-2024	Q6S3A3	A0A0G2K5T2;A0A0G2JY63;A0A0G2JYZ5;F7F9U6;Q6S395;Q6S396;Q6S399;Q6S3A0;Q6S3A3;Q6S3A4;Q6S3A5;A6HS66;A6HS67;A6HS68;Q6S398;Q6S3A1	Q6S3A3_RAT	Plec	9536.27	5073.91	5005.19	52868.4	30974.3	27522.8		RLQEDKEQMAQQLVEETQGFQR	RLQEDKEQMAQQLVEETQGFQR	RLQEDKEQMAQQLVEETQGFQR4	4	0.00123352	0.0370437	0.000100388	0.000588928	0.000515464	0.000312012	0.000576037	0	0	1475.05	820588	1357.69		2083.03	0.89132	10815	107617	108683	439264	101871	475209	Plectin 3	0	0	0.864942	2263.07	285189	0.673308	1	0.6249	0.977222	0	-10000000	654.022;368.011;268.008;414.012;407.012;480.015;642.018;1837.05;124.004;270.01;289.008;373.013;	654.022;368.011;268.008;414.012;407.012;439.728;642.018;1837.05;118.009;270.01;255.051;334.772;	0.890427;0.832079;0.800649;0.923894;0.859619;0.876918;0.899066;0.986662;0.820175;0.866404;0.848467;0.826645;	13374	0.6249	0	0	0	0.962956	1	0.937841	0.929282	0.936393	0.93151
Sample-ML1-Chip_run-697_60 SPD_1-23-2024	Q6S3A3	A0A0G2K5T2;A0A0G2JY63;A0A0G2JYZ5;F7F9U6;Q6S395;Q6S396;Q6S399;Q6S3A0;Q6S3A3;Q6S3A4;Q6S3A5;A6HS66;A6HS67;A6HS68;Q6S398;Q6S3A1	Q6S3A3_RAT	Plec	9408.28	3767.79	4612.09	42945.6	17930.4	20975.8		RLQEDKEQM(UniMod:35)AQQLVEETQGFQR	RLQEDKEQMAQQLVEETQGFQR	RLQEDKEQM(UniMod:35)AQQLVEETQGFQR4	4	0.000436173	0.00249556	0.000452694	0.00063857	0.000420168	0.000312012	0.000464468	0	0	902.64	352552	737056		1715.64	0.907215	852451	84712	857782	375276	93573	312463	Plectin 3	0	0	0.630242	2101.07	261599	0.460352	1	0.773273	0.99843	0	-10000000	483.016;328.01;203.007;175.005;690.025;1575.05;291.008;408.014;364.011;104.003;314.01;157.004;	400.957;328.01;173.673;172.153;406.933;1255.18;252.179;351.012;303.233;71.077;172.561;127.832;	0.896155;0.967268;0.819331;0.826323;0.699476;0.798076;0.915862;0.885804;0.930714;0.594792;0.669266;0.808602;	10536	0.773273	0	0	0	0.997504	1	0.95125	0.929176	0.939652	0.940096
Sample-GL2-Chip_run-695_60 SPD_1-23-2024	Q6S3A3	A0A0G2K5T2;A0A0G2JY63;A0A0G2JYZ5;F7F9U6;Q6S395;Q6S396;Q6S399;Q6S3A0;Q6S3A3;Q6S3A4;Q6S3A5;A6HS66;A6HS67;A6HS68;Q6S398;Q6S3A1	Q6S3A3_RAT	Plec	9938.3	4474.21	4839.85	50770.1	26504.1	28439		RLQEDKEQM(UniMod:35)AQQLVEETQGFQR	RLQEDKEQMAQQLVEETQGFQR	RLQEDKEQM(UniMod:35)AQQLVEETQGFQR4	4	0.000261392	0.0122947	0.000452694	0.000534188	0.000391389	0.000312012	0.000432339	0	0	1109.5	520144	901892		1521.77	0.936577	878924	87359	88426	375276	962039	30726	Plectin 3	0	0	0.693789	1872.06	263486	0.679624	1	0	0.9923	0	-10000000	474.016;200.007;449.014;326.012;677.021;1118.03;282.01;470.013;246.008;123.003;382.015;225.007;	474.016;186.471;449.014;326.012;605.243;532.071;268.359;356.596;159.234;26.7902;241.908;114.252;	0.948074;0.868578;0.95268;0.86508;0.887943;0.494247;0.923129;0.757614;0.688751;0.456204;0.550283;0.443118;	10866	0	0	0	0	0.987705	1	0.949318	0.929176	0.938263	0.940169
Sample-GL3-Chip_run-696_60 SPD_1-23-2024	Q6S3A3	A0A0G2K5T2;A0A0G2JY63;A0A0G2JYZ5;F7F9U6;Q6S395;Q6S396;Q6S399;Q6S3A0;Q6S3A3;Q6S3A4;Q6S3A5;A6HS66;A6HS67;A6HS68;Q6S398;Q6S3A1	Q6S3A3_RAT	Plec	8216.28	4296.36	5514.37	48280.4	25117	28353.3		RLQEDKEQM(UniMod:35)AQQLVEETQGFQR	RLQEDKEQMAQQLVEETQGFQR	RLQEDKEQM(UniMod:35)AQQLVEETQGFQR4	4	0.000433614	0.00708877	0.000452694	0.000652742	0.000440529	0.000312012	0.000486145	0	0	1116.16	603762	985237		2469.89	0.853398	866547	861216	871879	375276	947688	310184	Plectin 3	0	0	0.622776	2798.1	220896	0.448132	1	0.575095	0.995673	0	-10000000	530.016;198.006;500.017;304.01;667.022;1265.04;280.009;246.008;530.018;66.0028;384.012;253.008;	530.016;138.727;447.413;185.37;477.891;409.934;250.75;221.972;312.742;43.2832;350.168;240.076;	0.959777;0.594036;0.807798;0.708898;0.747509;0.540822;0.907843;0.796734;0.597265;0.486666;0.917761;0.825016;	10712	0.575095	0	0	0	0.992911	1	0.946591	0.929176	0.938408	0.937695
Sample-GL1-Chip_run-694_60 SPD_1-23-2024	A0A8I6APM8	A0A8I6APM8	A0A8I6APM8_RAT	Nrip2	1941.07	1027.38	1081.53	1941.07	1027.38	1081.53	1081.53	RLQGESPLLQALIR	RLQGESPLLQALIR	RLQGESPLLQALIR3	3	0.00160803	0.0441445	0.005023	0.00128617	0.00158983	0.000312012	0.00166058	0	1	463788	253102	361076		2060.06	0.846068	138108	137574	138641	681755	136544	692914	Nuclear receptor interacting protein 2	0	0	0.87921	2646.06	239555	0.546835	0.998447	0	0.973744	0	-10000000	218.005;241.006;117.003;132.004;73.0023;109.003;101.003;49.0012;26.0005;0;0;178.005;	168.314;214.781;117.003;132.004;17.1333;57.7358;100.814;15.3423;0;0;0;170.69;	0.647187;0.808722;0.893996;0.864351;0.415007;0.554253;0.695944;0.401503;0;0;0;0.888061;	17081	0	0	0	0	0.955855	1	0.859659	0.859072	0.856851	0.861878
Sample-ML1-Chip_run-697_60 SPD_1-23-2024	D4A8V2	D4A8V2	D4A8V2_RAT	Ccdc177	2447.09	954542	1055.44	2447.09	954542	1055.44	1075.29	RLQHAAQVAEEAVQQK	RLQHAAQVAEEAVQQK	RLQHAAQVAEEAVQQK3	3	0.00199112	0.0919178	0.00258015	0.00063857	0.000730194	0.000312012	0.000763359	0	1	1758.62	689033	1440.51		2439.4	0.784988	448436	443105	453772	-106904	36818	-240402	Coiled-coil domain containing 177	0	0	0.887136	2978.1	198941	0.393343	1	106837	0.945267	0	-10000000	687.018;142.004;250.008;109.004;223.008;1468.05;287.009;84.0026;1048.03;387.012;441.013;274.007;	687.018;129.236;216.81;109.004;207.485;854.796;267.884;84.0026;711.978;304.825;405.734;177.422;	0.983588;0.797055;0.834767;0.904085;0.86703;0.612743;0.894713;0.834676;0.720702;0.766985;0.862414;0.610155;	5536	106837	0	0	0	0.908082	1	0.928854	0.89668	0.907423	0.918037
Sample-GL2-Chip_run-695_60 SPD_1-23-2024	D4A8V2	D4A8V2	D4A8V2_RAT	Ccdc177	3070.8	1761.59	1320.79	3070.8	1761.59	1320.79	1258.65	RLQHAAQVAEEAVQQK	RLQHAAQVAEEAVQQK	RLQHAAQVAEEAVQQK3	3	0.00327316	0.136336	0.00258015	0.000534188	0.000391389	0.000312012	0.000432339	0	1	940028	558334	968111		2486.19	0.950265	499816	494485	505148	-106904	42627	-23654	Coiled-coil domain containing 177	0	0	0.876361	2414.07	196229	0.294005	1	144194	0.920767	0	-10000000	429.012;233.007;101.003;54.0013;137.005;410.013;156.005;50.0013;455.013;147.005;202.005;84.0024;	429.012;224.689;101.003;23.3353;124.962;410.013;78.0248;0;375.334;147.005;202.005;31.7457;	0.976518;0.693131;0.686893;0.38911;0.747255;0.987676;0.458784;0.369585;0.664877;0.670908;0.693356;0.426208;	6174	144194	0	0	0	0	1	0.924271	0.89668	0.903679	0.916789
Sample-GL3-Chip_run-696_60 SPD_1-23-2024	D4A8V2	D4A8V2	D4A8V2_RAT	Ccdc177	2576.09	1305.89	1269.42	2576.09	1305.89	1269.42	1243.96	RLQHAAQVAEEAVQQK	RLQHAAQVAEEAVQQK	RLQHAAQVAEEAVQQK3	3	0.00153039	0.0364328	0.00258015	0.000652742	0.000664231	0.000312012	0.000692281	0	1	1137.15	646135	1054.38		2886.5	0.900805	448306	442974	453637	-106904	350288	-155587	Coiled-coil domain containing 177	0	0	0.977303	3113.1	183872	0.494244	0.980405	117193	0.978151	0	-10000000	726.02;118.004;282.01;130.004;141.005;173.005;277.009;74.0026;597.017;151.005;394.012;31.0006;	726.02;82.8692;238.128;18.8413;0;173.005;188.717;61.5154;374.444;120.996;315.145;0;	0.925162;0.66731;0.849437;0.336764;0.247788;0.869294;0.760835;0.579589;0.699102;0.801333;0.830128;0.241438;	5536	117193	0	0	0	0.963567	1	0.925114	0.89668	0.903669	0.916864
Sample-WM3-Chip_run-702_60 SPD_1-23-2024	D3ZDX5	D3ZDX5;A6I3B6	D3ZDX5_RAT	Plxnb1	5289.17	3228.16	6232.44	5289.17	3228.16	6232.44		RLQHSQFKYTADPNITSVGPAK	RLQHSQFKYTADPNITSVGPAK	RLQHSQFKYTADPNITSVGPAK3	3	0.00699913	0.258218	0.0305699	0.000588928	0.000515464	0.000312012	0.000576037	0	0	172716	899331	148798		1891.1	0.765824	570861	565527	576197	101918	589876	893265	Plexin B1	0	0	0.964706	2195.08	186279	0.0907599	0.977289	0.643635	0.860232	0	-10000000	27.0009;86.0025;34.0017;30.0008;45.0017;0;51.0016;0;33.0017;0;0;0;	18.4624;86.0025;23.2494;0;45.0017;0;51.0016;0;33.0017;0;0;0;	0.477343;0.959219;0.477343;0;0.663621;0;0.663621;0;0.663621;0;0;0;	7055	0.643635	0	0	0	0	1	105917	101001	102136	104647
Sample-ML2-Chip_run-698_60 SPD_1-23-2024	Q62696	A0A0G2K1M2;Q62696;A0A8I6A5M7;A0A8I6AG51;A6IRV5;A6IRV6;A6IRV7;A6IRV8;F1LNM0;A0A8I5ZVT1;A0A8I6A0H6;A0A8I6GMS2;A6IRV9	DLG1_RAT	Dlg1	41037.3	13890.9	16948.5	41037.3	13890.9	16948.5		RLQIAQLYPISIFIKPK	RLQIAQLYPISIFIKPK	RLQIAQLYPISIFIKPK3	3	0.00065852	0.014086	0.000452694	0.122194	0.000421763	0.000312012	0.000469925	0	0	4181.12	1449.02	3285.55		4530.35	0.899679	162198	161665	162731	959475	170733	895603	Disks large homolog 1	0	0	0.747827	5765.22	228681	0.663126	1	0.642005	0.991065	0	-10000000	717.026;2164.07;1404.05;685.026;1127.04;499.017;240.009;68.0023;143.006;158.006;110.003;91.0031;	717.026;2164.07;1300.03;685.026;1127.04;499.017;227.794;59.8091;68.5536;150.025;110.003;85.274;	0.962651;0.904501;0.856923;0.985763;0.965062;0.852026;0.708908;0.52344;0.515781;0.712424;0.753038;0.643968;	20062	0.642005	0	0	0	0.985914	1	10124	101717	103211	0.997138
Sample-ML3-Chip_run-699_60 SPD_1-23-2024	Q62696	A0A0G2K1M2;Q62696;A0A8I6A5M7;A0A8I6AG51;A6IRV5;A6IRV6;A6IRV7;A6IRV8;F1LNM0;A0A8I5ZVT1;A0A8I6A0H6;A0A8I6GMS2;A6IRV9	DLG1_RAT	Dlg1	41312.2	14697.3	16482.4	41312.2	14697.3	16482.4		RLQIAQLYPISIFIKPK	RLQIAQLYPISIFIKPK	RLQIAQLYPISIFIKPK3	3	0.000234018	0.00570072	0.000452694	1	0.000399042	0.000312012	0.000442087	0	0	2653.09	1013.19	2332.96		2937.07	0.939679	161844	161311	162377	959475	171201	893309	Disks large homolog 1	0	0	0.803039	3340.11	22767	0.684328	1	0.430688	0.996319	0	-10000000	490.017;1144.04;1019.03;613.022;538.016;316.012;355.012;89.0023;214.007;295.011;137.005;106.004;	490.017;1144.04;1019.03;534.25;538.016;316.012;355.012;89.0023;173.653;220.026;137.005;95.9102;	0.911189;0.989943;0.896948;0.741809;0.895139;0.906784;0.856259;0.759324;0.620092;0.723355;0.853693;0.660649;	20018	0.430688	0	0	0	0.994299	1	100948	101717	103312	0.993207
Sample-ML1-Chip_run-697_60 SPD_1-23-2024	Q62696	A0A0G2K1M2;Q62696;A0A8I6A5M7;A0A8I6AG51;A6IRV5;A6IRV6;A6IRV7;A6IRV8;F1LNM0;A0A8I5ZVT1;A0A8I6A0H6;A0A8I6GMS2;A6IRV9	DLG1_RAT	Dlg1	37748.3	13508.8	15716.1	37748.3	13508.8	15716.1		RLQIAQLYPISIFIKPK	RLQIAQLYPISIFIKPK	RLQIAQLYPISIFIKPK3	3	0.000515484	0.0080297	0.000452694	1	0.000420168	0.000312012	0.000464468	0	0	2826.11	1112.87	2326.61		2961.33	0.914631	15883	158297	159363	959475	167821	890698	Disks large homolog 1	0	0	0.792902	3597.1	205855	0.461616	1	0.486604	0.994967	0	-10000000	609.023;1107.04;1110.04;437.014;649.021;596.018;276.01;155.006;163.005;322.012;105.005;82.0023;	609.023;1107.04;1110.04;437.014;449.782;569.888;276.01;74.9198;137.86;281.93;105.005;76.2042;	0.792984;0.969099;0.927051;0.852678;0.678282;0.787228;0.878274;0.570406;0.52418;0.632924;0.730402;0.633884;	19644	0.486604	0	0	0	0.99197	1	101479	101717	103202	0.998738
Sample-ML1-Chip_run-697_60 SPD_1-23-2024	A0A8I6A4L5;A0A8I6GL04;A0A8I6GLU0;A6IXP5;D7NIW0	A0A0G2JUY1;A0A8I6A4L5;A0A8I6A6J7;A0A8I6AEH7;A0A8I6AIV5;A0A8I6GKS9;A0A8I6GL04;A0A8I6GLU0;D7NIW0;F1LRN8;A6IXP5;A6IXP7;A6IXP8	A0A8I6A4L5_RAT;A0A8I6GL04_RAT;A0A8I6GLU0_RAT;A6IXP5_RAT;D7NIW0_RAT	Nedd4l	44153.5	17268.5	12192.7	44153.5	17268.5	12192.7	10526.9	RLQITPDSNGEQFSALIQREPSSR	RLQITPDSNGEQFSALIQREPSSR	RLQITPDSNGEQFSALIQREPSSR4	4	0.00132905	0.0533131	0.00233375	0.00063857	0.000420168	0.000312012	0.000464468	0	1	2242.52	858679	1795.18		1160.8	0.909902	108387	107854	10892	469138	106696	479951	HECT-type E3 ubiquitin transferase	0	0	0.84163	1450.05	338314	0.545176	1	0.183677	0.967508	0	-10000000	747.024;765.029;561.022;198.008;374.011;921.027;380.011;135.005;105.003;226.007;248.009;2374.09;	661.583;765.029;556.468;198.008;374.011;921.027;355.725;120.364;96.5481;205.033;233.314;2374.09;	0.786477;0.932606;0.827963;0.723529;0.914807;0.940549;0.852656;0.695948;0.663756;0.855166;0.841641;0.984583;	13399	0.183677	0	0	0	0.946687	1	0.973977	0.952174	0.962991	0.96058
Sample-GL3-Chip_run-696_60 SPD_1-23-2024	A0A8I6A4L5;A0A8I6GL04;A0A8I6GLU0;A6IXP5;D7NIW0	A0A0G2JUY1;A0A8I6A4L5;A0A8I6A6J7;A0A8I6AEH7;A0A8I6AIV5;A0A8I6GKS9;A0A8I6GL04;A0A8I6GLU0;D7NIW0;F1LRN8;A6IXP5;A6IXP7;A6IXP8	A0A8I6A4L5_RAT;A0A8I6GL04_RAT;A0A8I6GLU0_RAT;A6IXP5_RAT;D7NIW0_RAT	Nedd4l	29355	15404.2	9927.49	29355	15404.2	9927.49	8083.94	RLQITPDSNGEQFSALIQREPSSR	RLQITPDSNGEQFSALIQREPSSR	RLQITPDSNGEQFSALIQREPSSR4	4	0.00397294	0.117368	0.00233375	0.000652742	0.000440529	0.000312012	0.000486145	0	1	1474.06	744122	1214.28		1122.01	0.829227	109796	109262	110329	469138	108218	477191	HECT-type E3 ubiquitin transferase	0	0	0.872104	1362.05	243641	0.427592	1	0.265585	0.932872	0	-10000000	588.022;437.017;405.014;309.009;162.006;766.026;290.01;167.004;224.007;136.006;189.006;1433.05;	588.022;437.017;371.64;309.009;108.229;665.398;290.01;94.0654;224.007;136.006;189.006;1433.05;	0.937649;0.796332;0.897147;0.959701;0.641954;0.812897;0.800793;0.655394;0.864362;0.612932;0.832703;0.890137;	13575	0.265585	0	0	0	0	1	0.976458	0.952174	0.962191	0.964684
Sample-GL3-Chip_run-696_60 SPD_1-23-2024	Q4KM98	Q4KM98;A0A0G2K2M2;A0A0G2KAL9;A0A0G2K8F3;A0A0H2UHM6;A0A140TAC2;A0A8I5ZSJ8;A0A8I5ZW06;A0A8I6A6Z1;A0A8I6ADD2;A0A8I6AEV1;A6JWA4;A6JWA5;A6JWA6;A6JWA7;A6JWA8;A6JWB1	MFF_RAT	Mff	2226.18	1113.6	1093.06	2226.18	1113.6	1093.06		RLQLLEEENKER	RLQLLEEENKER	RLQLLEEENKER3	3	0.0049764	0.155221	0.00402936	1	0.000440529	0.000312012	0.000873362	0	0	747018	429.49	700855		7973.05	0.781132	438887	433555	444218	-158251	452935	-241225	Mitochondrial fission factor	0	0	0.825913	8498.22	247181	0.672631	1	0.68306	0.913104	0	-10000000	458.011;123.003;279.007;221.005;808.021;234.007;607.013;384.01;154.004;161.004;478.013;0;	338.009;123.003;241.006;168.003;303.446;82.0022;295.653;278.039;134.309;59.3062;194.209;0;	0.763744;0.890885;0.908549;0.633332;0.30515;0.363606;0.608813;0.784228;0.722825;0.398815;0.498223;0;	5418	0.68306	0	0	0	0	1	0.867273	0.86953	0.873787	0.865274
Sample-ML3-Chip_run-699_60 SPD_1-23-2024	Q62936;Q62936-2	Q62936;A0A0G2K0Y9;A0A096MJ42;A0A8I5Y1U1;A0A8I5ZLU7;A0A8I6A7U5;A0A8I6ATE5;A6IQ92;Q62936-2	DLG3_RAT	Dlg3	6335.24	2240.61	2130.43	6335.24	2240.61	2130.43		RLQQAQLYPIAIFIKPK	RLQQAQLYPIAIFIKPK	RLQQAQLYPIAIFIKPK3	3	0.00420929	0.144154	0.0172345	1	0.000399042	0.000312012	0.000442087	0	0	704549	284649	655429		4110.11	0.874883	137316	136783	137849	795339	148938	682346	Disks large homolog 3	0	0	0.0386537	4418.14	245359	0.808622	1	0.0851583	0.91456	0	-10000000	148.006;398.016;229.008;311.011;305.009;172.006;39.0016;281.009;0;79.0025;344.013;306.012;	148.006;398.016;171.118;246.862;305.009;158.528;39.0016;242.094;0;79.0025;312.242;214.009;	0.978448;0.854138;0.788161;0.794962;0.767743;0.830275;0.552256;0.751331;0;0.75454;0.837397;0.70752;	16982	0.0851583	0	0	0	0	1	101542	102264	103842	0.998186
Sample-ML3-Chip_run-699_60 SPD_1-23-2024	Q63666;Q63666-2;Q63666-3;Q63666-4	Q63666;Q63666-2;Q63666-3;Q63666-4;A0A8I5ZR85;A6ILS9;A6ILT1	VAMP1_RAT	Vamp1	49207.2	17845.2	18369.9	49207.2	17845.2	18369.9	18283.9	RLQQTQAQVEEVVDIMR	RLQQTQAQVEEVVDIMR	RLQQTQAQVEEVVDIMR3	3	0.00619278	0.223371	8.19538	0.000538793	0.000399042	0.000312012	0.000442087	0	1	2546.08	927.17	2134.88		3592.26	0.94748	125086	124553	125619	624977	130028	588886	Vesicle-associated membrane protein 1	0	0	0.60346	4284.16	385851	0.706634	1	151137	0.873545	0	-10000000	807.024;1465.04;590.021;491.019;474.014;998.032;218.007;589.019;335.011;601.02;99.0028;78.003;	755.281;1465.04;590.021;491.019;434.21;998.032;114.726;562.605;335.011;566.186;0;0;	0.849226;0.981877;0.909255;0.890785;0.794168;0.980803;0.571604;0.719949;0.904176;0.907541;0.0553079;0.13676;	15467	151137	0	0	0	0	1	0.98625	0.927425	0.939139	0.970399
Sample-GL2-Chip_run-695_60 SPD_1-23-2024	Q63666;Q63666-2;Q63666-3;Q63666-4	Q63666;Q63666-2;Q63666-3;Q63666-4;A0A8I5ZR85;A6ILS9;A6ILT1	VAMP1_RAT	Vamp1	32374.9	17538.7	23925.9	32374.9	17538.7	23925.9	20148.1	RLQQTQAQVEEVVDIMR	RLQQTQAQVEEVVDIMR	RLQQTQAQVEEVVDIMR3	3	0.61885	0.00140842	8.19538	0.000534188	0.000391389	0.000312012	0.000432339	0	1	1775.05	880.27	1526.33		4124.09	0.825619	126677	126144	12721	624977	130903	591839	Vesicle-associated membrane protein 1	0	0	0.903661	4796.15	283484	0.760909	1	0.63074	0.999112	0	-10000000	245.009;657.019;611.018;507.016;581.021;559.017;526.019;465.013;267.009;328.009;155.006;302.009;	245.009;657.019;611.018;507.016;581.021;559.017;526.019;465.013;267.009;264.254;137.73;263.732;	0.630111;0.748428;0.960389;0.763232;0.833482;0.86585;0.797925;0.759957;0.838928;0.719681;0.659633;0.542999;	15665	0.63074	0	0	0	0.998592	1	0.984792	0.927425	0.935414	0.971856
Sample-WM2-Chip_run-701_60 SPD_1-23-2024	Q63666;Q63666-2;Q63666-3;Q63666-4	Q63666;Q63666-2;Q63666-3;Q63666-4;A0A8I5ZR85;A6ILS9;A6ILT1	VAMP1_RAT	Vamp1	29819.3	16437.7	15402.2	29819.3	16437.7	15402.2	16585	RLQQTQAQVEEVVDIMR	RLQQTQAQVEEVVDIMR	RLQQTQAQVEEVVDIMR3	3	0.00140727	0.0418114	8.19538	0.000598444	0.000499002	0.000312012	0.000557414	0	1	2656.24	1485.24	2392.31		5412.08	0.908083	123486	122953	124019	624977	12798	587809	Vesicle-associated membrane protein 1	0	0	0.942173	6009.15	384401	0.592469	1	0.818087	0.974619	0	-10000000	1072.04;1047.03;849.025;761.028;383.014;344.012;829.028;29.0007;38.0014;506.018;149.005;404.013;	1072.04;1046.18;849.025;761.028;355.684;171.579;827.246;0;0;363.348;125.181;332.05;	0.898637;0.891076;0.978468;0.852938;0.84664;0.555691;0.975948;0.112905;0.126077;0.733369;0.752996;0.719868;	15269	0.818087	0	0	0	0.958189	1	0.9825	0.927425	0.934397	0.972554
Sample-WM3-Chip_run-702_60 SPD_1-23-2024	Q63666;Q63666-2;Q63666-3;Q63666-4	Q63666;Q63666-2;Q63666-3;Q63666-4;A0A8I5ZR85;A6ILS9;A6ILT1	VAMP1_RAT	Vamp1	33332.4	19649.2	13230.7	33332.4	19649.2	13230.7	16269.4	RLQQTQAQVEEVVDIMR	RLQQTQAQVEEVVDIMR	RLQQTQAQVEEVVDIMR3	3	0.000182	0.0013197	8.19538	0.000588928	0.000515464	0.000312012	0.000576037	0	1	1701.06	953.76	1578.03		3787.83	0.941789	123649	123116	124183	624977	128401	588178	Vesicle-associated membrane protein 1	0	0	0.911753	4083.14	454214	0.70215	1	0.174237	0.99917	0	-10000000	763.021;768.029;374.015;609.018;470.017;651.027;371.013;476.019;191.006;385.011;85.0029;55.0015;	732.02;718.028;374.015;609.018;397.749;603.026;362.855;476.019;86.2922;187.313;57.4351;55.0015;	0.912322;0.901963;0.954129;0.981166;0.846262;0.894623;0.861686;0.920971;0.509569;0.544362;0.541001;0.600014;	15291	0.174237	0	0	0	0.99868	1	0.98125	0.927425	0.933696	0.97178
Sample-ML2-Chip_run-698_60 SPD_1-23-2024	Q63666;Q63666-2;Q63666-3;Q63666-4	Q63666;Q63666-2;Q63666-3;Q63666-4;A0A8I5ZR85;A6ILS9;A6ILT1	VAMP1_RAT	Vamp1	46784.2	16927.6	20485.8	46784.2	16927.6	20485.8	19321.1	RLQQTQAQVEEVVDIM(UniMod:35)R	RLQQTQAQVEEVVDIMR	RLQQTQAQVEEVVDIM(UniMod:35)R3	3	0.00756733	0.317691	8.19538	0.000589275	0.000421763	0.000312012	0.000469925	0	1	9371.29	3437.78	7794.91		915827	0.977767	833187	827854	838519	350537	914087	286955	Vesicle-associated membrane protein 1	0	0	0.168998	1101.04	463977	0.426009	0.96943	0	0.831017	0	-10000000	2065.07;4964.15;65.0021;885.029;2342.07;3560.11;1879.07;646.024;1175.04;1532.05;296.009;1010.03;	2065.07;4964.15;27.1188;885.029;2342.07;3560.11;1879.07;646.024;1175.04;1532.05;286.837;1010.03;	0.966926;0.979161;0.441886;0.979691;0.984371;0.94757;0.945843;0.9273;0.972417;0.885612;0.888096;0.971708;	10297	0	0	0	0	0	1	0.981458	0.928667	0.939487	0.967521
Sample-ML3-Chip_run-699_60 SPD_1-23-2024	Q63666;Q63666-2;Q63666-3;Q63666-4	Q63666;Q63666-2;Q63666-3;Q63666-4;A0A8I5ZR85;A6ILS9;A6ILT1	VAMP1_RAT	Vamp1	49207.2	17845.2	18369.9	49207.2	17845.2	18369.9	18283.9	RLQQTQAQVEEVVDIM(UniMod:35)R	RLQQTQAQVEEVVDIMR	RLQQTQAQVEEVVDIM(UniMod:35)R3	3	0.00018615	0.00173	8.19538	0.000538793	0.000399042	0.000312012	0.000442087	0	1	3345.1	1124.32	2588.85		7510.4	0.949923	902462	897131	907798	350537	919215	337992	Vesicle-associated membrane protein 1	0	0	0.970017	9704.33	440347	0.678557	1	0	0.99888	0	-10000000	1440.05;1390.04;583.021;289.01;515.015;703.025;927.033;948.03;1079.03;788.025;40.0015;262.009;	1440.05;1390.04;583.021;183.007;515.015;703.025;887.949;948.03;1079.04;788.025;19.1235;238.492;	0.991859;0.9468;0.882392;0.600199;0.841092;0.914226;0.87718;0.945106;0.888077;0.895757;0.434559;0.720754;	11155	0	0	0	0	0.99827	1	0.987188	0.928667	0.941019	0.971177
Sample-GL2-Chip_run-695_60 SPD_1-23-2024	Q63666;Q63666-2;Q63666-3;Q63666-4	Q63666;Q63666-2;Q63666-3;Q63666-4;A0A8I5ZR85;A6ILS9;A6ILT1	VAMP1_RAT	Vamp1	32374.9	17538.7	23925.9	32374.9	17538.7	23925.9	20148.1	RLQQTQAQVEEVVDIM(UniMod:35)R	RLQQTQAQVEEVVDIMR	RLQQTQAQVEEVVDIM(UniMod:35)R3	3	0.61885	0.00130929	8.19538	0.000534188	0.000391389	0.000312012	0.000432339	0	1	6060.21	2838.47	4921.71		10201.5	0.945303	914832	909499	920166	350537	928822	340399	Vesicle-associated membrane protein 1	0	0	0.972156	12561.4	532033	0.695993	1	0	0.999174	0	-10000000	1496.05;3328.12;1387.05;1071.04;1293.04;1162.03;1483.06;1160.04;798.024;832.024;65.0021;491.016;	1470.05;3297.11;1284.05;963.234;1293.04;1102.03;1408.33;1148.01;798.024;699.091;27.1701;451.612;	0.891899;0.958794;0.908132;0.924103;0.971618;0.910822;0.895639;0.964168;0.956692;0.868299;0.375292;0.786479;	11309	0	0	0	0	0.998691	1	0.9875	0.928667	0.937522	0.974838
Sample-WM2-Chip_run-701_60 SPD_1-23-2024	Q63666;Q63666-2;Q63666-3;Q63666-4	Q63666;Q63666-2;Q63666-3;Q63666-4;A0A8I5ZR85;A6ILS9;A6ILT1	VAMP1_RAT	Vamp1	29819.3	16437.7	15402.2	29819.3	16437.7	15402.2	16585	RLQQTQAQVEEVVDIM(UniMod:35)R	RLQQTQAQVEEVVDIMR	RLQQTQAQVEEVVDIM(UniMod:35)R3	3	0.00152068	0.0449556	8.19538	0.000598444	0.000499002	0.000312012	0.000557414	0	1	1750.25	1020.63	1643.96		4626.08	0.860432	882945	877613	888276	350537	901109	335044	Vesicle-associated membrane protein 1	0	0	0.802038	4925.17	364666	0.590728	1	0	0.972762	0	-10000000	333.014;1254.05;251.01;164.006;622.026;288.01;270.009;190.007;319.01;345.012;66.0022;198.007;	333.014;795.206;170.745;136.89;622.026;169.246;113.662;104.579;138.125;345.012;5.26159;98.7521;	0.846534;0.792932;0.675275;0.758909;0.954166;0.695975;0.595795;0.644794;0.502376;0.978887;0.270465;0.6381;	10913	0	0	0	0	0.955044	1	0.9825	0.928667	0.936235	0.972554
Sample-WM3-Chip_run-702_60 SPD_1-23-2024	Q63666;Q63666-2;Q63666-3;Q63666-4	Q63666;Q63666-2;Q63666-3;Q63666-4;A0A8I5ZR85;A6ILS9;A6ILT1	VAMP1_RAT	Vamp1	33332.4	19649.2	13230.7	33332.4	19649.2	13230.7	16269.4	RLQQTQAQVEEVVDIM(UniMod:35)R	RLQQTQAQVEEVVDIMR	RLQQTQAQVEEVVDIM(UniMod:35)R3	3	0.000227829	0.00487021	8.19538	0.000588928	0.000515464	0.000312012	0.000576037	0	1	1199.56	730553	1208.73		3854.37	0.837719	884582	879252	889915	350537	901701	336598	Vesicle-associated membrane protein 1	0	0	0.931582	3825.13	350981	0.738098	1	0	0.996945	0	-10000000	310.01;763.026;315.009;124.004;300.01;240.01;217.007;331.011;155.004;238.007;86.0029;239.007;	310.01;616.54;281.008;124.004;273.009;240.01;171.62;209.008;145.97;238.007;30.7499;218.261;	0.967834;0.806879;0.819133;0.959186;0.759615;0.954976;0.806678;0.647518;0.815548;0.920535;0.455056;0.84946;	10935	0	0	0	0	0.99513	1	0.978958	0.928667	0.935503	0.969921
Sample-ML3-Chip_run-699_60 SPD_1-23-2024	P05065	P05065;A0A8I6AKC0;A0A8L2R0P3;A0A8L2R123;A0A9K3Y7M7;A6I9D9;A6I9E2;A6I9E3;A6I9E6;A6I9E7;A6I9E8;A6I9E9;A6I9F2;Q6AY07	ALDOA_RAT	Aldoa	836226	277209	265420	836226	277209	265420		RLQSIGTENTEENR	RLQSIGTENTEENR	RLQSIGTENTEENR3	3	0.00161084	0.0550474	0.001176	0.000538793	0.000399042	0.000312012	0.000442087	0	0	1748.04	379583	874022		359467	0.920474	323552	31822	328884	-226944	317807	-216541	Fructose-bisphosphate aldolase A	0	0	0.790708	718933	376973	0.550825	1	268315	0.965554	0	-10000000	685.016;25486.7;1194.03;692.016;589.014;474.013;344.008;349.01;300.009;91.0017;316.009;295.007;	685.016;14817.3;1150.03;618.014;589.014;474.013;245.006;340.989;286.406;91.0017;316.009;265.39;	0.936779;0.608537;0.924071;0.941149;0.979634;0.823397;0.724446;0.921453;0.872299;0.6893;0.932332;0.822501;	3991	268315	0	0	0	0.944953	1	0.853636	0.836453	0.844153	0.850585
Sample-WM2-Chip_run-701_60 SPD_1-23-2024	P05065	P05065;A0A8I6AKC0;A0A8L2R0P3;A0A8L2R123;A0A9K3Y7M7;A6I9D9;A6I9E2;A6I9E3;A6I9E6;A6I9E7;A6I9E8;A6I9E9;A6I9F2;Q6AY07	ALDOA_RAT	Aldoa	744932	399194	369464	744932	399194	369464		RLQSIGTENTEENR	RLQSIGTENTEENR	RLQSIGTENTEENR3	3	0.00503052	0.216915	0.001176	0.000598444	0.000499002	0.000312012	0.000557414	0	0	712081	542959	874559		570628	0.922129	270292	264962	275624	-226944	266851	-215937	Fructose-bisphosphate aldolase A	0	0	0.912144	464616	261259	0.597302	1	22244	0.880975	0	-10000000	227.005;13005.4;416.01;400.009;214.005;273.005;169.005;80.0017;122.003;72.0021;58.001;114.003;	225.071;9475.92;230.471;400.009;214.005;273.005;123.363;71.3626;119.396;38.351;36.2698;96.3702;	0.898199;0.800293;0.561535;0.945926;0.904789;0.95545;0.713243;0.630812;0.652512;0.485727;0.491747;0.674931;	3331	22244	0	0	0	0	1	0.853977	0.836453	0.837126	0.855855
Sample-ML2-Chip_run-698_60 SPD_1-23-2024	P05065	P05065;A0A8I6AKC0;A0A8L2R0P3;A0A8L2R123;A0A9K3Y7M7;A6I9D9;A6I9E2;A6I9E3;A6I9E6;A6I9E7;A6I9E8;A6I9E9;A6I9F2;Q6AY07	ALDOA_RAT	Aldoa	773610	287392	292535	773610	287392	292535		RLQSIGTENTEENRR	RLQSIGTENTEENRR	RLQSIGTENTEENRR3	3	6.59674	0.000284074	4.98355	0.000589275	0.000421763	0.000312012	0.000469925	0	0	1343.53	439802	997217		56043.3	0.945051	238644	233309	243981	-299393	23661	-288283	Fructose-bisphosphate aldolase A	0	0	0.957523	75505.8	343668	0.630472	1	334009	0.999818	0	-10000000	633.017;568.016;158.005;199.007;83.0018;134.004;650.016;175.005;66.0018;661.02;108.003;161.004;	633.017;568.016;142.493;194.846;83.0018;134.004;281.685;159.361;66.0018;382.774;102.613;150.531;	0.963953;0.968708;0.766781;0.686223;0.78393;0.805889;0.417086;0.672249;0.691328;0.565974;0.680155;0.86116;	2940	334009	0	0	0	0.999716	1	0.890227	0.912123	0.920811	0.881398
Sample-ML3-Chip_run-699_60 SPD_1-23-2024	P05065	P05065;A0A8I6AKC0;A0A8L2R0P3;A0A8L2R123;A0A9K3Y7M7;A6I9D9;A6I9E2;A6I9E3;A6I9E6;A6I9E7;A6I9E8;A6I9E9;A6I9F2;Q6AY07	ALDOA_RAT	Aldoa	836226	277209	265420	836226	277209	265420		RLQSIGTENTEENRR	RLQSIGTENTEENRR	RLQSIGTENTEENRR3	3	4.98355	0.0014771	4.98355	0.000538793	0.000399042	0.000312012	0.000442087	0	0	2655.58	576653	1327.79		54011.1	0.924265	270581	26525	275913	-299393	269013	-290405	Fructose-bisphosphate aldolase A	0	0	0.968161	108022	378818	0.368109	1	392369	0.999044	0	-10000000	1134.03;1394.04;171.005;79.0025;383.012;137.004;1323.04;85.0026;276.008;1398.03;250.007;0;	1134.03;1350.55;171.005;20.0618;383.012;121.215;517.646;33.9224;274.917;541.263;250.007;0;	0.953203;0.915256;0.803516;0.380432;0.807246;0.801235;0.44624;0.425859;0.891161;0.482403;0.897891;0;	3336	392369	0	0	0	0.998523	1	0.902614	0.912123	0.922105	0.893047
Sample-ML1-Chip_run-697_60 SPD_1-23-2024	P05065	P05065;A0A8I6AKC0;A0A8L2R0P3;A0A8L2R123;A0A9K3Y7M7;A6I9D9;A6I9E2;A6I9E3;A6I9E6;A6I9E7;A6I9E8;A6I9E9;A6I9F2;Q6AY07	ALDOA_RAT	Aldoa	687778	275467	330181	687778	275467	330181		RLQSIGTENTEENRR	RLQSIGTENTEENRR	RLQSIGTENTEENRR3	3	0.000248339	0.000818985	4.98355	0.00063857	0.000420168	0.000312012	0.000464468	0	0	1375.04	653892	1367.05		71840.9	0.89562	215596	210266	220927	-299393	215066	-290047	Fructose-bisphosphate aldolase A	0	0	0.947535	72260.8	302743	0.727595	1	281594	0.999484	0	-10000000	585.014;573.016;217.006;133.004;104.003;154.005;489.014;188.004;196.006;289.008;0;116.004;	585.014;573.016;217.006;133.004;104.003;133.272;426.593;188.004;196.006;257.241;0;0;	0.847209;0.974653;0.81744;0.772392;0.762291;0.723869;0.878335;0.774659;0.828969;0.836348;0;0.383996;	2654	281594	0	0	0	0.999181	1	0.887955	0.912123	0.920555	0.879382
Sample-GL2-Chip_run-695_60 SPD_1-23-2024	P05065	P05065;A0A8I6AKC0;A0A8L2R0P3;A0A8L2R123;A0A9K3Y7M7;A6I9D9;A6I9E2;A6I9E3;A6I9E6;A6I9E7;A6I9E8;A6I9E9;A6I9F2;Q6AY07	ALDOA_RAT	Aldoa	670224	314229	330417	670224	314229	330417		RLQSIGTENTEENRR	RLQSIGTENTEENRR	RLQSIGTENTEENRR3	3	0.61885	0.000541107	4.98355	0.000534188	0.000391389	0.000312012	0.000432339	0	0	1393.26	600794	1041.73		67682.5	0.857514	27586	270529	281194	-299393	27455	-29132	Fructose-bisphosphate aldolase A	0	0	0.992981	90521.3	402603	0.398044	1	348908	0.999659	0	-10000000	641.017;830.023;134.004;173.004;54.0012;211.005;227.006;84.0018;160.004;485.012;88.0018;207.006;	641.017;618.236;134.004;139.243;31.0006;167.004;149.167;84.0018;78.1252;138.813;88.0018;207.006;	0.920937;0.78737;0.877745;0.792682;0.578284;0.845848;0.68927;0.911716;0.586103;0.392776;0.811774;0.909321;	3402	348908	0	0	0	0.999459	1	0.89	0.912123	0.916319	0.884762
Sample-WM2-Chip_run-701_60 SPD_1-23-2024	P05065	P05065;A0A8I6AKC0;A0A8L2R0P3;A0A8L2R123;A0A9K3Y7M7;A6I9D9;A6I9E2;A6I9E3;A6I9E6;A6I9E7;A6I9E8;A6I9E9;A6I9F2;Q6AY07	ALDOA_RAT	Aldoa	744932	399194	369464	744932	399194	369464		RLQSIGTENTEENRR	RLQSIGTENTEENRR	RLQSIGTENTEENRR3	3	0.00018592	0.00372008	4.98355	0.000598444	0.000499002	0.000312012	0.000557414	0	0	859023	655002	1055.03		59592.6	0.851691	220881	21555	226212	-299393	220579	-287779	Fructose-bisphosphate aldolase A	0	0	0.931402	48521.4	267458	0.529056	1	203807	0.997688	178668	0.462931	343.009;477.013;76.0023;75.0024;0;101.004;349.01;33.0012;61.0012;328.009;136.004;46.0012;	343.009;440.012;76.0023;75.0024;0;62.7023;192.006;0;61.0012;189.006;136.004;0;	0.769807;0.935146;0.738086;0.753496;0;0.535663;0.565351;0.493754;0.717891;0.634165;0.626152;0.32917;	2720	203807	0	0	0	0.99628	1	0.88125	0.912123	0.916091	0.878262
Sample-WM3-Chip_run-702_60 SPD_1-23-2024	P05065	P05065;A0A8I6AKC0;A0A8L2R0P3;A0A8L2R123;A0A9K3Y7M7;A6I9D9;A6I9E2;A6I9E3;A6I9E6;A6I9E7;A6I9E8;A6I9E9;A6I9F2;Q6AY07	ALDOA_RAT	Aldoa	737918	371530	342890	737918	371530	342890		RLQSIGTENTEENRR	RLQSIGTENTEENRR	RLQSIGTENTEENRR3	3	0.000227829	0.00458891	4.98355	0.000588928	0.000515464	0.000312012	0.000576037	0	0	730018	519912	860216		45919	0.893732	20651	201173	211841	-299393	206287	-28898	Fructose-bisphosphate aldolase A	0	0	0.930919	38968.9	287312	0.527181	1	266299	0.997121	163342	0.481773	453.01;305.009;80.0024;86.0023;56.0012;51.0013;518.015;126.003;69.0024;270.008;33.0012;58.0012;	406.009;244.007;80.0024;44.0012;56.0012;51.0013;240.5;61.934;33.0012;85.9458;33.0012;58.0012;	0.929178;0.818565;0.943105;0.459946;0.702781;0.635851;0.586439;0.582723;0.474887;0.408238;0.702781;0.702781;	2544	266299	0	0	0	0.995411	1	0.885341	0.912123	0.915534	0.881194
Sample-ML2-Chip_run-698_60 SPD_1-23-2024	P29314	P29314;A0A8I5ZM91;A0A8L2RAR7;A6KS18;D3ZV50;M0RB65	RS9_RAT	Rps9	27101.7	9918.59	8093.92	27101.7	9918.59	8093.92		RLQTQVFK	RLQTQVFK	RLQTQVFK2	2	0.00587815	0.270933	0.00406964	0.00380228	0.000421763	0.000312012	0.000469925	0	0	1031.3	306361	694.65		3854.25	0.875519	380308	374978	385642	-956939	408443	-122319	Small ribosomal subunit protein uS4	0	0	0.486791	5722.15	171212	0.449427	1	210623	0.852213	0	-10000000	510.014;5965.17;85.0018;812.023;440.012;176.005;39.0012;222.006;159.004;69.0025;131.003;207.006;	510.014;5088.36;85.0018;646.803;436.283;169.983;0;90.5563;148.724;32.9603;131.003;148.318;	0.916429;0.751571;0.830515;0.751244;0.836464;0.711158;0.0979386;0.538985;0.713306;0.521406;0.699206;0.666301;	4692	210623	0	0	0	0	1	0.896364	0.883057	0.891502	0.887646
Sample-ML2-Chip_run-698_60 SPD_1-23-2024	Q63622-3	Q63622;Q63622-2;Q63622-3;Q63622-4;Q63622-5;Q63622-6;Q63622-7;A0A8I5ZK38;A0A8I5ZMA3;A0A8I6ABF7;A0A8I6APM7;A0A8I6G5H5;A0A8I6GD69;A6I651;A6I652;A6I654;A6I655;F1M907	DLG2_RAT	Dlg2	92631	33783.4	28128.6	92631	33783.4	28176.7		RLQVAQLYPIAIFIKPK	RLQVAQLYPIAIFIKPK	RLQVAQLYPIAIFIKPK3	3	0.30079	0.30079	1.30578	0.000589275	0.000421763	0.000312012	0.000469925	0	0	16021.5	5475.52	12415.3		11124.3	0.987852	153845	153312	154379	929371	166786	828629	Isoform 3 of Disks large homolog 2	0	0	0.982393	14355.5	638227	0.626645	1	0.949688	0.999981	0	-10000000	3477.12;7637.25;6023.21;3643.14;3043.11;2361.07;708.023;1196.04;761.031;712.024;1382.04;426.016;	3477.12;7637.25;6023.21;3643.14;3043.11;2361.07;708.023;1196.04;761.032;712.024;1382.04;426.016;	0.982278;0.989267;0.986304;0.969106;0.979552;0.987227;0.883033;0.88178;0.950212;0.871401;0.892504;0.826309;	19028	0.949688	0	0	0	0.99997	1	101375	102244	103773	0.998139
Sample-ML3-Chip_run-699_60 SPD_1-23-2024	Q63622-3	Q63622;Q63622-2;Q63622-3;Q63622-4;Q63622-5;Q63622-6;Q63622-7;A0A8I5ZK38;A0A8I5ZMA3;A0A8I6ABF7;A0A8I6APM7;A0A8I6G5H5;A0A8I6GD69;A6I651;A6I652;A6I654;A6I655;F1M907	DLG2_RAT	Dlg2	90907.2	31534.7	29369.8	90907.2	31534.7	29614.2		RLQVAQLYPIAIFIKPK	RLQVAQLYPIAIFIKPK	RLQVAQLYPIAIFIKPK3	3	3.77095	3.77095	1.30578	0.000538793	0.000399042	0.000312012	0.000442087	0	0	15742.6	5825.21	13413		11673.2	0.986481	154024	15349	154557	929371	167133	826714	Isoform 3 of Disks large homolog 2	0	0	0.988998	13700.5	608019	0.699368	1	0.916177	0.999976	0	-10000000	4287.16;7732.28;5930.24;3210.11;2584.08;2080.06;759.028;1191.04;470.016;1075.04;1337.04;343.011;	4287.16;7732.28;5930.24;3210.11;2584.08;2080.06;759.028;1191.04;470.016;1075.04;1337.04;343.011;	0.97244;0.991754;0.990939;0.939528;0.947379;0.954165;0.877362;0.89222;0.857955;0.940635;0.90127;0.838888;	19050	0.916177	0	0	0	0.999962	1	101375	102244	103822	0.996877
Sample-ML1-Chip_run-697_60 SPD_1-23-2024	Q63622-3	Q63622;Q63622-2;Q63622-3;Q63622-4;Q63622-5;Q63622-6;Q63622-7;A0A8I5ZK38;A0A8I5ZMA3;A0A8I6ABF7;A0A8I6APM7;A0A8I6G5H5;A0A8I6GD69;A6I651;A6I652;A6I654;A6I655;F1M907	DLG2_RAT	Dlg2	74576.7	27680	26738.7	74576.7	27680	26407.7		RLQVAQLYPIAIFIKPK	RLQVAQLYPIAIFIKPK	RLQVAQLYPIAIFIKPK3	3	1.30578	1.30578	1.30578	0.00063857	0.000420168	0.000312012	0.000464468	0	0	11432.4	4679.86	9783.86		10591	0.9801	152076	151542	152609	929371	163831	830649	Isoform 3 of Disks large homolog 2	0	0	0.993285	12375.5	597409	0.641699	1	0.903984	0.999992	0	-10000000	2896.1;4891.19;4927.17;2408.08;1687.05;1614.06;423.017;509.016;641.022;607.02;960.033;255.009;	2896.1;4891.19;4927.17;2408.08;1687.05;1614.06;423.016;509.016;641.022;607.02;960.033;255.009;	0.946237;0.997186;0.96651;0.927441;0.954034;0.969811;0.901582;0.828397;0.85487;0.805608;0.804558;0.646242;	18808	0.903984	0	0	0	0.999987	1	101396	102244	103686	0.997897
Sample-GL2-Chip_run-695_60 SPD_1-23-2024	Q63622-3	Q63622;Q63622-2;Q63622-3;Q63622-4;Q63622-5;Q63622-6;Q63622-7;A0A8I5ZK38;A0A8I5ZMA3;A0A8I6ABF7;A0A8I6APM7;A0A8I6G5H5;A0A8I6GD69;A6I651;A6I652;A6I654;A6I655;F1M907	DLG2_RAT	Dlg2	50635.7	24145.1	20514.6	50635.7	24145.1	20522.9		RLQVAQLYPIAIFIKPK	RLQVAQLYPIAIFIKPK	RLQVAQLYPIAIFIKPK3	3	0.61885	6.25183	1.30578	0.000534188	0.000391389	0.000312012	0.000432339	0	0	8444.29	4531.56	7857.4		7893.68	0.976406	157212	156679	157745	929371	168255	842382	Isoform 3 of Disks large homolog 2	0	0	0.973467	8483.28	580894	0.551195	1	0.916527	0.999961	0	-10000000	1827.07;4211.14;3167.11;1723.06;1166.05;1066.04;583.022;479.017;313.011;381.014;1029.04;263.011;	1827.07;4211.14;3167.11;1723.06;1166.05;1066.04;569.754;479.017;313.011;381.014;1029.04;263.011;	0.939837;0.980313;0.991453;0.943583;0.944255;0.916275;0.826512;0.881573;0.834916;0.919338;0.978227;0.864295;	19446	0.916527	0	0	0	0.999937	1	101479	102244	103538	100183
Sample-GL3-Chip_run-696_60 SPD_1-23-2024	Q63622-3	Q63622;Q63622-2;Q63622-3;Q63622-4;Q63622-5;Q63622-6;Q63622-7;A0A8I5ZK38;A0A8I5ZMA3;A0A8I6ABF7;A0A8I6APM7;A0A8I6G5H5;A0A8I6GD69;A6I651;A6I652;A6I654;A6I655;F1M907	DLG2_RAT	Dlg2	47397.6	24842.4	23205.1	47397.6	24842.4	23210.2		RLQVAQLYPIAIFIKPK	RLQVAQLYPIAIFIKPK	RLQVAQLYPIAIFIKPK3	3	0.70205	0.000141855	1.30578	0.00124146	0.000440529	0.000312012	0.000486145	0	0	8431.3	4537.25	7404.02		8387.58	0.978303	155263	154729	155796	929371	167147	839186	Isoform 3 of Disks large homolog 2	0	0	0.974113	9551.33	586709	0.674772	1	0.911436	0.999913	0	-10000000	1942.07;4065.14;3068.12;1507.05;1154.05;1298.04;429.015;445.014;291.009;271.009;553.021;73.0023;	1942.07;4065.14;3068.12;1507.05;1154.05;1298.04;429.015;445.014;291.009;271.009;553.021;73.0023;	0.973356;0.976398;0.994234;0.943576;0.964309;0.946611;0.946094;0.794032;0.71931;0.723282;0.855788;0.586665;	19204	0.911436	0	0	0	0.999858	1	101344	102244	10359	0.999712
Sample-GL1-Chip_run-694_60 SPD_1-23-2024	Q63622-3	Q63622;Q63622-2;Q63622-3;Q63622-4;Q63622-5;Q63622-6;Q63622-7;A0A8I5ZK38;A0A8I5ZMA3;A0A8I6ABF7;A0A8I6APM7;A0A8I6G5H5;A0A8I6GD69;A6I651;A6I652;A6I654;A6I655;F1M907	DLG2_RAT	Dlg2	38532.3	24305.2	22490.1	38532.3	24305.2	22492.8		RLQVAQLYPIAIFIKPK	RLQVAQLYPIAIFIKPK	RLQVAQLYPIAIFIKPK3	3	0.96918	0.000134579	1.30578	1	0.000431965	0.000312012	0.000481232	0	0	9354.33	4878.82	6960.14		7229.47	0.974922	156859	156326	157393	929371	167784	839942	Isoform 3 of Disks large homolog 2	0	0	0.95771	9716.3	556679	0.497965	1	0.880897	0.999918	0	-10000000	2154.08;4730.17;3540.12;1542.05;1453.06;1084.04;596.021;404.016;224.008;423.016;411.016;56.0016;	2154.08;4730.17;3540.12;1542.05;1453.06;1084.04;596.021;404.016;224.008;423.016;411.016;55.2747;	0.924883;0.974782;0.970376;0.908342;0.876964;0.990376;0.838178;0.926426;0.870797;0.887237;0.967146;0.644819;	19402	0.880897	0	0	0	0.999865	1	101896	102244	103495	100641
Sample-ML3-Chip_run-699_60 SPD_1-23-2024	Q63622-3	Q63622;Q63622-2;Q63622-3;Q63622-4;Q63622-5;Q63622-6;Q63622-7;A0A8I5ZK38;A0A8I5ZMA3;A0A8I6ABF7;A0A8I6APM7;A0A8I6G5H5;A0A8I6GD69;A6I651;A6I652;A6I654;A6I655;F1M907	DLG2_RAT	Dlg2	90907.2	31534.7	29369.8	90907.2	31534.7	29614.2		RLQVAQLYPIAIFIKPK	RLQVAQLYPIAIFIKPK	RLQVAQLYPIAIFIKPK4	4	4.98355	0.00133908	4.98355	0.000538793	0.000399042	0.000312012	0.000442087	0	0	654218	242.08	557408		5025.36	0.752322	154077	153543	15461	929371	167133	82716	Isoform 3 of Disks large homolog 2	0	0	0.84487	5898.15	22742	0.604119	1	0.0659185	0.999133	0	-10000000	210.005;315.008;308.008;114.003;197.005;96.0021;113.003;29.0005;77.0015;41.0011;27.0005;0;	123.855;237.801;248.007;57.9353;168.409;96.0021;113.003;0;60.6359;11.193;27.0005;0;	0.608652;0.76235;0.79356;0.510992;0.677433;0.879011;0.88097;0.162854;0.564867;0.37625;0.561566;0;	19055	0.0659185	0	0	0	0.998661	1	0.846591	0.844205	0.851693	0.845103
Sample-ML1-Chip_run-697_60 SPD_1-23-2024	Q63622-3	Q63622;Q63622-2;Q63622-3;Q63622-4;Q63622-5;Q63622-6;Q63622-7;A0A8I5ZK38;A0A8I5ZMA3;A0A8I6ABF7;A0A8I6APM7;A0A8I6G5H5;A0A8I6GD69;A6I651;A6I652;A6I654;A6I655;F1M907	DLG2_RAT	Dlg2	74576.7	27680	26738.7	74576.7	27680	26407.7		RLQVAQLYPIAIFIKPK	RLQVAQLYPIAIFIKPK	RLQVAQLYPIAIFIKPK4	4	0.000157841	0.000467374	4.98355	0.00063857	0.000420168	0.000312012	0.000464468	0	0	717696	297094	621114		4965.93	0.865624	152129	151596	152662	929371	163831	831168	Isoform 3 of Disks large homolog 2	0	0	0.930817	5738.12	289956	0.244824	1	0.012343	0.999706	0	-10000000	231.006;150.004;172.004;214.005;401.01;68.0015;142.004;57.0011;33.001;70.0017;32.0011;55.0011;	203.629;144.682;172.004;201.623;401.01;68.0015;142.004;32.7235;0;70.0017;0;54.0886;	0.791929;0.66651;0.969055;0.699064;0.893099;0.603528;0.804206;0.429555;0.306779;0.68588;0.131801;0.603087;	18813	0.012343	0	0	0	0.999533	1	0.848958	0.844205	0.85058	0.848519
Sample-GL2-Chip_run-695_60 SPD_1-23-2024	Q63622-3	Q63622;Q63622-2;Q63622-3;Q63622-4;Q63622-5;Q63622-6;Q63622-7;A0A8I5ZK38;A0A8I5ZMA3;A0A8I6ABF7;A0A8I6APM7;A0A8I6G5H5;A0A8I6GD69;A6I651;A6I652;A6I654;A6I655;F1M907	DLG2_RAT	Dlg2	50635.7	24145.1	20514.6	50635.7	24145.1	20522.9		RLQVAQLYPIAIFIKPK	RLQVAQLYPIAIFIKPK	RLQVAQLYPIAIFIKPK4	4	0.00212285	0.0810827	4.98355	0.000534188	0.000391389	0.000312012	0.000432339	0	0	396133	217009	376277		3068.18	0.862891	157265	156732	157799	929371	168255	842807	Isoform 3 of Disks large homolog 2	0	0	0.863695	3230.09	271383	0.550798	1	0	0.951314	0	-10000000	69.0021;111.003;187.005;64.0016;118.003;27.0005;101.002;0;44.0011;35.0011;29.0005;41.0011;	0;91.1249;187.005;64.0016;118.003;27.0005;52.5363;0;0;31.9194;26.4472;0;	0.145523;0.72105;0.973534;0.744029;0.797084;0.614646;0.427954;0;0.145523;0.537097;0.537097;0.120631;	19451	0	0	0	0	0.918917	1	0.848646	0.844205	0.844707	0.851561
Sample-ML1-Chip_run-697_60 SPD_1-23-2024	Q66H61	Q66H61;A0A8I6A418;A0A8I5ZUS3;A0A8I6A3K2;A0A8L2R4U7	SYQ_RAT	Qars1	6053.48	2329.69	2283.27	6053.48	2329.69	2283.27	2049.64	RLSFLVGYIANKK	RLSFLVGYIANKK	RLSFLVGYIANKK3	3	0.000610501	0.0140206	0.00116412	0.00063857	0.000420168	0.000312012	0.000464468	0	1	1757.88	629084	1315.18		4094.8	0.955419	974025	968694	97936	500181	111311	40288	Glutamine--tRNA ligase	0	0	0.9675	5473.13	387223	0.634138	1	157839	0.991245	0	-10000000	1021.03;448.011;645.019;328.009;411.01;390.01;19110.5;29.0006;187.005;195.006;64.0017;104.002;	1021.03;448.011;645.019;328.009;408.842;390.01;19110.5;29.0006;130.133;163.228;51.6165;0;	0.980921;0.806719;0.864541;0.88246;0.950266;0.8874;0.950314;0.612438;0.655419;0.742513;0.604998;0.349132;	12040	157839	0	0	0	0.985979	1	0.86875	0.863843	0.869512	0.862752
Sample-GL1-Chip_run-694_60 SPD_1-23-2024	Q66H61	Q66H61;A0A8I6A418;A0A8I5ZUS3;A0A8I6A3K2;A0A8L2R4U7	SYQ_RAT	Qars1	3926.12	2358.89	2198.73	3926.12	2358.89	2198.73	2331.89	RLSFLVGYIANKK	RLSFLVGYIANKK	RLSFLVGYIANKK3	3	0.000648899	0.0122233	0.00116412	0.000702741	0.000431965	0.000312012	0.000481232	0	1	1049.29	631413	900777		3990.25	0.920777	100411	998778	100944	500181	113315	408929	Glutamine--tRNA ligase	0	0	0.901985	4648.14	301813	0.499548	1	0.6012	0.992589	0	-10000000	498.013;299.009;286.008;261.007;329.008;365.009;3539.11;33.0011;73.0018;128.003;21328.5;103.003;	498.013;297.163;259.418;240.428;310.85;334.221;2231.62;0;0;0;5601.69;68.8235;	0.960575;0.897634;0.825158;0.899097;0.873784;0.844126;0.677612;0.19917;0.321253;0.216929;0.338797;0.663385;	12414	0.6012	0	0	0	0.987777	1	0.86375	0.863843	0.863128	0.864091
Sample-ML2-Chip_run-698_60 SPD_1-23-2024	D3ZQL7	D3ZQL7;A0A8I6A1G2;A0A5H1ZRV3	TPPP_RAT	Tppp	254608	88742.4	69809.5	254608	88742.4	69809.5	69809.5	RLSLESEGANEGAAAAPELSALEEAFRR	RLSLESEGANEGAAAAPELSALEEAFRR	RLSLESEGANEGAAAAPELSALEEAFRR4	4	0.0931222	0.0931222	0.0931222	0.000589275	0.000421763	0.000312012	0.000469925	0	1	8309.31	2854.81	6473.05		6080.43	0.967579	153206	152672	153739	901725	162897	823567	Tubulin polymerization-promoting protein	0	0	0.872016	7805.32	373446	0.705373	1	134031	0.999999	0	-10000000	3054.11;2955.11;2727.11;2528.09;1903.07;996.038;1082.04;944.036;1269.04;354.015;843.035;1191.05;	3054.11;2955.11;2727.11;2528.09;1903.07;996.038;1082.04;944.036;1269.04;354.015;803.851;1191.05;	0.985547;0.962971;0.958871;0.955265;0.927054;0.935122;0.907701;0.87789;0.914318;0.964252;0.876959;0.955093;	18949	134031	0	0	0	0.999999	1	104073	100888	102338	102446
Sample-WM1-Chip_run-700_60 SPD_1-23-2024	D3ZQL7	D3ZQL7;A0A8I6A1G2;A0A5H1ZRV3	TPPP_RAT	Tppp	249247	132960	88416.5	249247	132960	88416.5	88416.5	RLSLESEGANEGAAAAPELSALEEAFRR	RLSLESEGANEGAAAAPELSALEEAFRR	RLSLESEGANEGAAAAPELSALEEAFRR4	4	0.000223347	0.00105512	0.0931222	0.000630915	0.000506329	0.000312012	0.000571755	0	1	3939.16	2312.23	3893.94		5131.59	0.915391	153363	152829	153896	901725	163638	818192	Tubulin polymerization-promoting protein	0	0	0.363721	5191.19	272985	0.630995	1	0.841009	0.999338	0	-10000000	1095.04;1693.06;1313.05;1531.07;1023.04;510.02;467.019;370.014;351.015;176.007;421.016;393.014;	1095.04;1693.06;1313.05;1531.07;1023.04;470.79;467.019;370.014;351.015;176.007;421.016;393.014;	0.933579;0.9318;0.930621;0.889323;0.973853;0.88245;0.883449;0.839283;0.778651;0.939421;0.75914;0.923607;	18971	0.841009	0	0	0	0.998945	1	104531	100888	101966	103221
Sample-ML3-Chip_run-699_60 SPD_1-23-2024	D3ZQL7	D3ZQL7;A0A8I6A1G2;A0A5H1ZRV3	TPPP_RAT	Tppp	257050	82055.1	77489.7	257050	82055.1	77489.7	77489.7	RLSLESEGANEGAAAAPELSALEEAFRR	RLSLESEGANEGAAAAPELSALEEAFRR	RLSLESEGANEGAAAAPELSALEEAFRR4	4	4.98355	0.000211749	0.0931222	0.000538793	0.000399042	0.000312012	0.000442087	0	1	7881.31	2906.85	6693.26		5913.59	0.975294	153561	153028	154095	901725	163133	822906	Tubulin polymerization-promoting protein	0	0	0.815408	6963.25	476868	0.831645	1	150136	0.999863	0	-10000000	2652.1;2737.1;2607.11;2622.1;1358.06;864.026;807.031;545.022;996.032;302.012;930.031;848.028;	2652.1;2737.1;2607.11;2622.1;1352.1;864.026;807.031;545.022;996.032;273.433;930.031;848.028;	0.955081;0.975576;0.987722;0.983379;0.942487;0.962304;0.815809;0.941793;0.951515;0.848753;0.957154;0.886302;	18993	150136	0	0	0	0.999788	1	104573	100888	102472	102922
Sample-ML1-Chip_run-697_60 SPD_1-23-2024	D3ZQL7	D3ZQL7;A0A8I6A1G2;A0A5H1ZRV3	TPPP_RAT	Tppp	207460	80107.8	91368.3	207460	80107.8	91368.3	91368.3	RLSLESEGANEGAAAAPELSALEEAFRR	RLSLESEGANEGAAAAPELSALEEAFRR	RLSLESEGANEGAAAAPELSALEEAFRR4	4	8.40336	9.79384	0.0931222	0.00063857	0.000420168	0.000312012	0.000464468	0	1	10726.5	4817.33	10071.3		7549.25	0.952503	151258	150725	151792	901725	160072	822949	Tubulin polymerization-promoting protein	0	0	0.943553	8040.36	416515	0.679962	1	166801	0.999938	0	-10000000	4054.17;3410.11;2997.12;3675.16;1992.07;1123.04;938.035;936.037;1005.04;381.013;1174.05;1272.04;	4054.17;3410.11;2997.12;3675.16;1992.07;1123.04;938.035;936.037;1005.04;381.013;1165.54;1272.04;	0.967119;0.968262;0.923094;0.960364;0.96298;0.969759;0.921732;0.931367;0.980417;0.889135;0.920345;0.970624;	18707	166801	0	0	0	0.999902	1	105135	100888	102308	103459
Sample-GL2-Chip_run-695_60 SPD_1-23-2024	D3ZQL7	D3ZQL7;A0A8I6A1G2;A0A5H1ZRV3	TPPP_RAT	Tppp	274073	128694	131628	274073	128694	131628	131628	RLSLESEGANEGAAAAPELSALEEAFRR	RLSLESEGANEGAAAAPELSALEEAFRR	RLSLESEGANEGAAAAPELSALEEAFRR4	4	1.20878	1.20878	0.0931222	0.000534188	0.000391389	0.000312012	0.000432339	0	1	7294.28	3917.3	6792.32		8398.67	0.96484	156039	155506	156572	901725	164739	83279	Tubulin polymerization-promoting protein	0	0	0.977704	9019.34	466859	0.846571	1	123418	0.999992	0	-10000000	2629.11;2371.08;2390.09;2275.08;1139.04;869.033;959.033;817.029;804.034;369.014;483.016;1216.05;	2629.11;2371.08;2390.09;2275.08;1139.04;869.033;959.033;817.029;804.034;369.014;483.016;1216.05;	0.93951;0.984272;0.98696;0.970874;0.943177;0.919663;0.950336;0.880853;0.933429;0.740373;0.949268;0.947321;	19301	123418	0	0	0	0.999988	1	103635	100888	102154	102188
Sample-GL3-Chip_run-696_60 SPD_1-23-2024	D3ZQL7	D3ZQL7;A0A8I6A1G2;A0A5H1ZRV3	TPPP_RAT	Tppp	178180	89343.6	121517	178180	89343.6	121517	121517	RLSLESEGANEGAAAAPELSALEEAFRR	RLSLESEGANEGAAAAPELSALEEAFRR	RLSLESEGANEGAAAAPELSALEEAFRR4	4	4.24858	4.24858	0.0931222	0.000652742	0.000440529	0.000312012	0.000486145	0	1	8635.33	4617.34	7534.72		8337.53	0.976994	154445	153912	154978	901725	163408	832383	Tubulin polymerization-promoting protein	0	0	0.965098	9555.41	427482	0.663847	1	0.837232	0.999974	0	-10000000	3122.12;2975.11;2621.11;2892.1;1358.05;857.036;1153.04;697.027;722.025;221.008;633.026;1049.04;	3122.12;2975.11;2621.11;2892.1;1358.05;857.036;1153.04;697.027;722.025;202.834;633.026;1049.04;	0.970951;0.964366;0.962715;0.996458;0.934924;0.924698;0.893889;0.884753;0.871864;0.828467;0.896581;0.915845;	19103	0.837232	0	0	0	0.999958	1	104115	100888	102121	10267
Sample-WM2-Chip_run-701_60 SPD_1-23-2024	D3ZQL7	D3ZQL7;A0A8I6A1G2;A0A5H1ZRV3	TPPP_RAT	Tppp	210736	115501	91559.6	210736	115501	91559.6	91559.6	RLSLESEGANEGAAAAPELSALEEAFRR	RLSLESEGANEGAAAAPELSALEEAFRR	RLSLESEGANEGAAAAPELSALEEAFRR4	4	7.55801	0.00031988	0.0931222	0.000598444	0.000499002	0.000312012	0.000557414	0	1	4061.61	2596.94	4182.95		5200.03	0.953522	152139	151605	152672	901725	161595	82351	Tubulin polymerization-promoting protein	0	0	0.942961	5049.18	319734	0.457731	1	0.866439	0.999801	0	-10000000	1584.06;1470.06;1381.05;1121.04;1045.04;694.024;627.025;504.021;403.015;305.012;583.022;707.031;	1584.06;1470.06;1381.05;1096.49;1045.04;679.248;627.025;504.021;393.903;253.272;513.417;637.384;	0.95923;0.907958;0.968632;0.926243;0.898241;0.906202;0.862862;0.914501;0.890311;0.763495;0.79138;0.819528;	18817	0.866439	0	0	0	0.99968	1	103865	100888	101969	102629
Sample-GL1-Chip_run-694_60 SPD_1-23-2024	D3ZQL7	D3ZQL7;A0A8I6A1G2;A0A5H1ZRV3	TPPP_RAT	Tppp	171529	107837	116273	171529	107837	116273	116273	RLSLESEGANEGAAAAPELSALEEAFRR	RLSLESEGANEGAAAAPELSALEEAFRR	RLSLESEGANEGAAAAPELSALEEAFRR4	4	0.000168449	0.000581219	0.0931222	0.000702741	0.000431965	0.000312012	0.000481232	0	1	8082.31	4201.08	5993.28		6996.56	0.991985	155331	154798	155864	901725	164311	828544	Tubulin polymerization-promoting protein	0	0	0.982494	9435.29	517804	0.817769	1	160299	0.999645	0	-10000000	3335.13;2837.1;2866.11;1881.08;1611.06;628.023;1131.04;728.03;896.036;212.008;646.025;1248.04;	3335.13;2837.1;2866.11;1881.08;1611.06;628.023;1131.04;728.03;896.036;212.008;646.025;1248.04;	0.996526;0.943445;0.995677;0.978308;0.970552;0.86181;0.935065;0.935765;0.94165;0.874236;0.821157;0.933621;	19213	160299	0	0	0	0.999419	1	10424	100888	102203	102739
Sample-WM3-Chip_run-702_60 SPD_1-23-2024	D3ZQL7	D3ZQL7;A0A8I6A1G2;A0A5H1ZRV3	TPPP_RAT	Tppp	219501	122748	87473.7	219501	122748	87473.7	87473.7	RLSLESEGANEGAAAAPELSALEEAFRR	RLSLESEGANEGAAAAPELSALEEAFRR	RLSLESEGANEGAAAAPELSALEEAFRR4	4	0.000328893	0.00751837	0.0931222	0.000588928	0.000515464	0.000312012	0.000576037	0	1	5194.2	2734.25	4523.93		5536.03	0.963336	152124	15159	152657	901725	162077	825572	Tubulin polymerization-promoting protein	0	0	0.41595	6356.27	291902	0.627291	1	0.765482	0.995292	0	-10000000	1598.06;1201.05;1590.06;2006.08;960.036;1134.04;559.021;384.013;403.016;179.007;440.017;893.036;	1598.06;1201.05;1590.06;2006.08;960.036;983.886;559.021;384.013;403.017;159.94;440.017;893.036;	0.962488;0.911508;0.922832;0.996116;0.830025;0.785224;0.936063;0.960891;0.875707;0.764236;0.860398;0.842579;	18817	0.765482	0	0	0	0.992482	1	103562	100888	102034	102385
Sample-ML2-Chip_run-698_60 SPD_1-23-2024	P0C5Y8	P0C5Y8;A0A8L2UL81;A0A8L2R6D9	ALS2_RAT	Als2	20262.6	7279.39	7896.77	20262.6	7279.39	7896.77	7896.77	RLSLPGLLSQVSPR	RLSLPGLLSQVSPR	RLSLPGLLSQVSPR3	3	6.59674	0.000302985	0.000100388	0.000589275	0.000421763	0.000312012	0.000469925	0	1	2211.06	804695	1824.58		6206.56	0.92948	139342	138809	139875	69742	137821	706642	Alsin	0	0	0.948181	7521.2	285173	0.432051	1	0.330122	0.999806	0	-10000000	676.019;825.021;710.016;238.006;419.011;317.008;226.006;289.007;116.003;95.0023;0;30.0005;	676.019;825.021;710.016;172.289;417.415;317.008;226.006;237.117;83.0516;95.0023;0;0;	0.966437;0.903298;0.924717;0.665498;0.763158;0.8946;0.900835;0.742266;0.582039;0.583898;0;0.385776;	17232	0.330122	0	0	0	0.999697	1	0.869167	0.859991	0.864443	0.863054
Sample-ML3-Chip_run-699_60 SPD_1-23-2024	P0C5Y8	P0C5Y8;A0A8L2UL81;A0A8L2R6D9	ALS2_RAT	Als2	20918.6	7326.24	7022.6	20918.6	7326.24	7022.6	7022.6	RLSLPGLLSQVSPR	RLSLPGLLSQVSPR	RLSLPGLLSQVSPR3	3	0.000342023	0.00816132	0.000100388	0.000538793	0.000399042	0.000312012	0.000442087	0	1	2647.06	1065.46	2453.3		6039.18	0.87519	139876	139342	140409	69742	138588	704466	Alsin	0	0	0.788023	6516.16	23535	0.431331	1	0.179214	0.994739	0	-10000000	734.019;1133.03;780.019;300.008;234.005;368.011;143.004;481.012;70.0022;37.0011;50.0011;43.0011;	734.019;1133.03;780.019;272.382;112.794;368.011;124.214;166.168;0;37.0011;0;0;	0.759337;0.935534;0.896556;0.768588;0.547447;0.943533;0.737034;0.43864;0.263687;0.58864;0.13759;0.332905;	17298	0.179214	0	0	0	0.991839	1	0.867614	0.859991	0.866298	0.86092
Sample-ML1-Chip_run-697_60 SPD_1-23-2024	P0C5Y8	P0C5Y8;A0A8L2UL81;A0A8L2R6D9	ALS2_RAT	Als2	15849.8	6194.05	6323.41	15849.8	6194.05	6323.41	6323.41	RLSLPGLLSQVSPR	RLSLPGLLSQVSPR	RLSLPGLLSQVSPR3	3	0.000157841	0.000432818	0.000100388	0.00063857	0.000420168	0.000312012	0.000464468	0	1	1749.05	734704	1536		5078.68	0.906108	138283	13775	138816	69742	136799	706842	Alsin	0	0	0.907837	5783.13	320635	0.778287	1	0.270403	0.999727	0	-10000000	560.015;548.014;641.018;230.006;166.004;357.009;63.0017;238.005;0;88.0022;115.003;192.005;	560.015;548.014;641.018;230.006;105.768;357.009;59.7991;170.469;0;88.0022;115.003;96.2365;	0.870259;0.970562;0.882326;0.754466;0.693842;0.937373;0.613593;0.652443;0;0.660721;0.637725;0.486412;	17100	0.270403	0	0	0	0.999567	1	0.869687	0.859991	0.864889	0.863571
Sample-GL2-Chip_run-695_60 SPD_1-23-2024	P0C5Y8	P0C5Y8;A0A8L2UL81;A0A8L2R6D9	ALS2_RAT	Als2	9929.31	4707.53	4395.14	9929.31	4707.53	4395.14	4395.14	RLSLPGLLSQVSPR	RLSLPGLLSQVSPR	RLSLPGLLSQVSPR3	3	9.55429	0.00530578	0.000100388	0.000534188	0.000391389	0.000312012	0.000432339	0	1	1039.63	530912	920563		3323.26	0.863853	141109	140576	141642	69742	138826	711642	Alsin	0	0	0.895588	3753.09	240873	0.501251	1	0.108156	0.996662	0	-10000000	244.007;288.008;510.012;73.0016;190.006;157.004;99.0029;109.003;96.0027;113.002;0;0;	244.007;285.609;510.012;73.0016;190.006;64.211;99.0029;109.003;83.4088;108.369;0;0;	0.901108;0.882911;0.835356;0.622574;0.83045;0.536147;0.701758;0.758962;0.664736;0.665823;0;0;	17452	0.108156	0	0	0	0.994694	1	0.868542	0.859991	0.859988	0.866794
Sample-GL3-Chip_run-696_60 SPD_1-23-2024	P0C5Y8	P0C5Y8;A0A8L2UL81;A0A8L2R6D9	ALS2_RAT	Als2	10825.3	5428.07	5571	10825.3	5428.07	5571	5571	RLSLPGLLSQVSPR	RLSLPGLLSQVSPR	RLSLPGLLSQVSPR3	3	0.000394132	0.0056891	0.000100388	0.000652742	0.000440529	0.000312012	0.000486145	0	1	2066.05	1074.56	1753.51		3147.15	0.930589	13987	139337	140403	69742	137811	710492	Alsin	0	0	0.839291	3708.1	259287	0.514564	1	0.00457168	0.996524	0	-10000000	822.024;858.021;386.009;222.005;68.0023;360.009;98.0028;105.002;29.0006;28.0005;23.0006;0;	822.024;858.021;386.009;214.842;0;360.009;98.0028;105.002;0;28.0005;0;0;	0.976938;0.879024;0.946506;0.805553;0.405064;0.903038;0.667144;0.706859;0.332953;0.545691;0.242794;0;	17298	0.00457168	0	0	0	0.994311	1	0.867708	0.859991	0.859582	0.865689
Sample-GL1-Chip_run-694_60 SPD_1-23-2024	P0C5Y8	P0C5Y8;A0A8L2UL81;A0A8L2R6D9	ALS2_RAT	Als2	8447.26	4977.4	4434.31	8447.26	4977.4	4434.31	4434.31	RLSLPGLLSQVSPR	RLSLPGLLSQVSPR	RLSLPGLLSQVSPR3	3	0.000648899	0.0123185	0.000100388	0.000702741	0.000431965	0.000312012	0.000481232	0	1	1344.44	682141	973146		2329.35	0.880136	14.04	139867	140933	69742	138056	714175	Alsin	0	0	0.932562	3218.09	2826	0.670512	1	0	0.992532	0	-10000000	369.008;560.013;473.011;68.0017;166.003;141.003;24.0006;103.003;63.0016;89.0022;42.0011;0;	369.008;535.019;440.41;64.4025;122.921;125.246;24.0006;81.8786;40.8221;14.8065;0;0;	0.972489;0.84741;0.842513;0.67402;0.633248;0.884188;0.592578;0.71812;0.51705;0.344748;0.0675488;0;	17364	0	0	0	0	0.987681	1	0.870341	0.859991	0.85778	0.869056
Sample-WM2-Chip_run-701_60 SPD_1-23-2024	A0A0G2K162;A6KU05;D3ZDT1	A0A0G2K162;D3ZAY2;D3ZAY7;D3ZDT1;D3ZM69;A6KU04;A6KU05;A6KU06	A0A0G2K162_RAT;A6KU05_RAT;D3ZDT1_RAT	Epb41l2;RGD1563977_predicted	91390.7	51853	40780.3	91390.7	51853	40780.3		RLSMYGVDLHHAK	RLSMYGVDLHHAK	RLSMYGVDLHHAK3	3	0.00231434	0.0705645	0.00389088	1	0.000499002	0.000312012	0.000557414	0	0	1271	732697	1180.17		3207.26	0.910504	478059	472727	48339	14395	502215	-0.282543	Erythrocyte membrane protein band 4.1-like 2	0	0	0.899404	3454.1	271666	0.498355	1	0.768202	0.957899	0	-10000000	386.01;422.01;489.014;82.0023;363.009;3837.1;170.005;244.005;339.009;186.005;301.008;151.004;	378.839;403.15;489.014;76.2117;363.009;1809.77;153.406;169.647;144.923;171.92;301.008;122.373;	0.925614;0.827292;0.9674;0.66211;0.91686;0.544793;0.780314;0.618164;0.535681;0.830521;0.793266;0.779286;	5902	0.768202	0	0	0	0.929436	1	0.859167	0.873438	0.877576	0.859354
Sample-WM3-Chip_run-702_60 SPD_1-23-2024	A0A0G2K162;A6KU05;D3ZDT1	A0A0G2K162;D3ZAY2;D3ZAY7;D3ZDT1;D3ZM69;A6KU04;A6KU05;A6KU06	A0A0G2K162_RAT;A6KU05_RAT;D3ZDT1_RAT	Epb41l2;RGD1563977_predicted	98727.3	59205.9	38975.1	98727.3	59205.9	38975.1		RLSMYGVDLHHAK	RLSMYGVDLHHAK	RLSMYGVDLHHAK3	3	0.00739733	0.27009	0.00389088	1	0.000515464	0.000312012	0.000576037	0	0	1158.84	615245	1017.95		3064.88	0.957142	465466	460136	470797	14395	490927	-0.409039	Erythrocyte membrane protein band 4.1-like 2	0	0	0.840464	3489.1	214658	0.404993	0.973596	0.277614	0.854739	0	-10000000	479.011;417.01;279.007;125.003;246.007;4467.11;276.007;344.01;663.018;124.003;282.008;180.005;	479.011;415.066;264.766;20.2067;229.346;1677.49;122.047;333.14;593.807;98.2119;282.008;133.999;	0.977335;0.951356;0.929679;0.282026;0.821803;0.40592;0.599571;0.890658;0.789151;0.743411;0.933329;0.66226;	5748	0.277614	0	0	0	0	1	0.857604	0.873438	0.87871	0.858655
Sample-ML2-Chip_run-698_60 SPD_1-23-2024	P09117	P09117;A0A0G2K3Q6;A0A0G2QC57;A6HH31;A6HH33;A6HH34;A6HH35;A6HH37;A6HH40;A6HH41;Q6PCU3	ALDOC_RAT	Aldoc	329993	123725	143803	329993	123725	143803	151870	RLSQIGVENTEENR	RLSQIGVENTEENR	RLSQIGVENTEENR3	3	0.00105001	0.0336151	0.000915129	0.000589275	0.000421763	0.000312012	0.000469925	0	1	4326.12	1298.28	2943.74		71963.7	0.966406	41248	407148	417811	-118965	386529	-901367	Fructose-bisphosphate aldolase C	0	0	0.504025	105758	460138	0.78271	1	171754	0.978937	0	-10000000	2179.06;1566.04;1029.03;562.012;581.016;775.019;436.011;402.011;448.013;129.003;161.004;58.0017;	2179.06;1566.04;1013.85;562.012;581.016;572.88;422.064;388.77;410.761;129.003;125.962;35.8482;	0.983684;0.964563;0.977328;0.912699;0.906571;0.801317;0.909462;0.79457;0.934948;0.836072;0.727433;0.528171;	5091	171754	0	0	0	0.966385	1	0.870208	0.836494	0.841819	0.864066
Sample-WM1-Chip_run-700_60 SPD_1-23-2024	P09117	P09117;A0A0G2K3Q6;A0A0G2QC57;A6HH31;A6HH33;A6HH34;A6HH35;A6HH37;A6HH40;A6HH41;Q6PCU3	ALDOC_RAT	Aldoc	270252	180958	204393	270252	180958	204393	219473	RLSQIGVENTEENR	RLSQIGVENTEENR	RLSQIGVENTEENR3	3	0.0017904	0.0597003	0.000915129	0.000630915	0.000506329	0.000312012	0.000571755	0	1	3161.91	2106.78	3547.94		40986.5	0.932955	417612	412281	422944	-118965	392754	-912467	Fructose-bisphosphate aldolase C	0	0	0	36527	351116	0.483272	1	110474	0.96388	0	-10000000	1570.03;1321.03;469.01;373.007;387.009;525.012;688.015;125.003;226.006;72.0022;241.007;86.0022;	1570.03;1232.74;469.01;373.007;359.138;507.643;581.619;125.003;189.42;39.7098;241.007;79.3194;	0.987094;0.879126;0.849502;0.793863;0.881049;0.913406;0.860033;0.887037;0.733122;0.481661;0.881024;0.765127;	5157	110474	0	0	0	0.9403	1	0.862813	0.836494	0.837641	0.862397
Sample-ML3-Chip_run-699_60 SPD_1-23-2024	P09117	P09117;A0A0G2K3Q6;A0A0G2QC57;A6HH31;A6HH33;A6HH34;A6HH35;A6HH37;A6HH40;A6HH41;Q6PCU3	ALDOC_RAT	Aldoc	314871	106633	138693	314871	106633	138693	145239	RLSQIGVENTEENR	RLSQIGVENTEENR	RLSQIGVENTEENR3	3	0.00122831	0.0383937	0.000915129	0.000538793	0.000399042	0.000312012	0.000442087	0	1	3594.09	965922	2224.11		64525.4	0.956616	428413	423082	433746	-118965	40573	-925529	Fructose-bisphosphate aldolase C	0	0	0.0611626	104271	445261	0.653732	1	111509	0.975722	0	-10000000	1459.04;1599.04;814.021;853.021;536.015;685.017;481.011;216.006;411.01;177.004;237.006;25.0006;	1459.04;1599.04;814.021;853.021;536.015;653.458;481.011;216.006;411.01;177.004;197.474;0;	0.958778;0.986069;0.970561;0.978681;0.862868;0.931498;0.950154;0.805816;0.946909;0.932915;0.719876;0.0760564;	5289	111509	0	0	0	0.961606	1	0.873021	0.836494	0.844195	0.865916
Sample-ML1-Chip_run-697_60 SPD_1-23-2024	P09117	P09117;A0A0G2K3Q6;A0A0G2QC57;A6HH31;A6HH33;A6HH34;A6HH35;A6HH37;A6HH40;A6HH41;Q6PCU3	ALDOC_RAT	Aldoc	337156	135589	158798	337156	135589	158798	168076	RLSQIGVENTEENR	RLSQIGVENTEENR	RLSQIGVENTEENR3	3	0.00050325	0.00513592	0.000915129	0.00063857	0.000420168	0.000312012	0.000464468	0	1	3516.09	1399.33	2925.49		61885.5	0.944934	3841	378767	389432	-118965	355076	-909121	Fructose-bisphosphate aldolase C	0	0	0.441266	74378.9	448944	0.711375	1	110171	0.996775	0	-10000000	1840.05;1327.03;464.01;464.011;349.009;722.017;423.011;295.007;333.008;117.003;101.002;33.0011;	1840.05;1327.03;464.01;464.011;349.009;722.017;423.011;295.007;327.623;61.361;22.5261;0;	0.943908;0.939251;0.903776;0.877059;0.971954;0.97116;0.860007;0.936516;0.899739;0.632437;0.43608;0.271565;	4739	110171	0	0	0	0.994864	1	0.870909	0.836494	0.842353	0.864715
Sample-WM2-Chip_run-701_60 SPD_1-23-2024	P09117	P09117;A0A0G2K3Q6;A0A0G2QC57;A6HH31;A6HH33;A6HH34;A6HH35;A6HH37;A6HH40;A6HH41;Q6PCU3	ALDOC_RAT	Aldoc	298664	207893	223266	298664	207893	223266	242178	RLSQIGVENTEENR	RLSQIGVENTEENR	RLSQIGVENTEENR3	3	0.00276597	0.0929324	0.000915129	0.000598444	0.000499002	0.000312012	0.000557414	0	1	3261.89	2210.91	3561.17		47533.9	0.954699	389367	384036	394702	-118965	361404	-902212	Fructose-bisphosphate aldolase C	0	0	0	43539.1	336423	0.804321	1	123112	0.945284	0	-10000000	1701.05;1165.03;551.016;257.006;415.012;373.011;591.013;341.01;307.008;145.003;295.009;41.0011;	1701.05;1145.83;551.016;257.006;415.012;333.031;448.59;341.01;287.738;145.003;295.009;0;	0.968648;0.951857;0.922522;0.953126;0.905374;0.827968;0.744094;0.938537;0.916758;0.808324;0.901799;0.025239;	4805	123112	0	0	0	0.907068	1	0.86375	0.836494	0.837173	0.862459
Sample-GL1-Chip_run-694_60 SPD_1-23-2024	P09117	P09117;A0A0G2K3Q6;A0A0G2QC57;A6HH31;A6HH33;A6HH34;A6HH35;A6HH37;A6HH40;A6HH41;Q6PCU3	ALDOC_RAT	Aldoc	181274	189336	199386	181274	189336	199386	210271	RLSQIGVENTEENR	RLSQIGVENTEENR	RLSQIGVENTEENR3	3	0.00747564	0.283972	0.000915129	0.000702741	0.000431965	0.000312012	0.000481232	0	1	1532.04	1542.37	2200.36		78876.6	0.951936	335988	330656	341319	-118965	306104	-903829	Fructose-bisphosphate aldolase C	0	0	0	54919.2	251235	0.595067	1	271827	0.852187	0	-10000000	689.016;703.019;277.008;236.006;140.004;229.006;99.0027;209.005;109.003;36.0011;94.0022;63.0016;	689.016;703.019;277.008;212.925;140.004;208.094;29.1412;176.566;58.2959;36.0011;90.6466;63.0016;	0.986193;0.93015;0.759833;0.862997;0.89274;0.734847;0.492756;0.755178;0.484871;0.546279;0.634387;0.787858;	4145	271827	0	0	0	0	1	0.867708	0.836494	0.833206	0.866727
Sample-WM3-Chip_run-702_60 SPD_1-23-2024	P09117	P09117;A0A0G2K3Q6;A0A0G2QC57;A6HH31;A6HH33;A6HH34;A6HH35;A6HH37;A6HH40;A6HH41;Q6PCU3	ALDOC_RAT	Aldoc	353672	234550	210383	353672	234550	210383	227030	RLSQIGVENTEENR	RLSQIGVENTEENR	RLSQIGVENTEENR3	3	0.00638606	0.23622	0.000915129	0.000588928	0.000515464	0.000312012	0.000576037	0	1	3443.08	1992.12	3296.05		49868.8	0.979201	371438	366107	376769	-118965	342761	-903835	Fructose-bisphosphate aldolase C	0	0	0	52093.4	442982	0.736605	1	1613	0.870598	0	-10000000	1496.04;1421.03;976.027;522.011;526.015;507.012;853.018;206.006;205.006;152.004;62.0016;0;	1496.04;1421.03;976.027;522.011;526.014;507.012;664.984;140.821;192.168;152.004;37.9257;0;	0.973904;0.994254;0.945567;0.889978;0.9536;0.869428;0.776014;0.638834;0.866194;0.866836;0.572532;0;	4585	1613	0	0	0	0	1	0.864091	0.836494	0.837429	0.862342
Sample-ML2-Chip_run-698_60 SPD_1-23-2024	P09117	P09117;A0A0G2K3Q6;A0A0G2QC57;A6HH31;A6HH33;A6HH34;A6HH35;A6HH37;A6HH40;A6HH41;Q6PCU3	ALDOC_RAT	Aldoc	329993	123725	143803	329993	123725	143803	151870	RLSQIGVENTEENRR	RLSQIGVENTEENRR	RLSQIGVENTEENRR3	3	5.24295	5.24295	1.34163	0.000589275	0.000421763	0.000312012	0.000469925	0	1	4425.88	1404.32	3184.19		94679.4	0.951865	320407	315076	325742	-203784	309083	-184474	Fructose-bisphosphate aldolase C	0	0	0.984189	131600	543233	0.532621	1	435673	0.999966	0	-10000000	1647.04;1691.05;1213.03;494.015;557.016;265.008;685.02;881.024;481.015;1129.03;1091.03;177.004;	1521.81;1691.05;1213.03;494.015;557.016;264.169;685.02;586.696;443.668;965.258;1091.03;177.004;	0.953401;0.95785;0.941595;0.94633;0.868335;0.815081;0.89891;0.625468;0.882291;0.859472;0.989982;0.806811;	3952	435673	0	0	0	0.999948	1	0.911023	0.913373	0.922413	0.901877
Sample-WM1-Chip_run-700_60 SPD_1-23-2024	P09117	P09117;A0A0G2K3Q6;A0A0G2QC57;A6HH31;A6HH33;A6HH34;A6HH35;A6HH37;A6HH40;A6HH41;Q6PCU3	ALDOC_RAT	Aldoc	270252	180958	204393	270252	180958	204393	219473	RLSQIGVENTEENRR	RLSQIGVENTEENRR	RLSQIGVENTEENRR3	3	0.000345853	0.0017111	1.34163	0.000630915	0.000506329	0.000312012	0.000571755	0	1	1643.04	1005.35	1693.07		67694.6	0.884813	32732	321989	33265	-203784	316239	-184278	Fructose-bisphosphate aldolase C	0	0	0.97691	65694.6	40091	0.251451	1	303785	0.998927	0	-10000000	360.008;982.029;330.008;31.0006;97.0024;256.009;190.006;544.014;219.007;866.027;91.0026;156.005;	360.008;982.029;301.007;31.0006;97.0024;237.182;190.006;397.089;96.4617;390.92;7.11806;156.005;	0.720429;0.975471;0.785649;0.614692;0.880961;0.886874;0.927502;0.783152;0.546024;0.426691;0.213697;0.922327;	4040	303785	0	0	0	0.998289	1	0.900909	0.913373	0.917912	0.895055
Sample-ML3-Chip_run-699_60 SPD_1-23-2024	P09117	P09117;A0A0G2K3Q6;A0A0G2QC57;A6HH31;A6HH33;A6HH34;A6HH35;A6HH37;A6HH40;A6HH41;Q6PCU3	ALDOC_RAT	Aldoc	314871	106633	138693	314871	106633	138693	145239	RLSQIGVENTEENRR	RLSQIGVENTEENRR	RLSQIGVENTEENRR3	3	4.98355	0.000222513	1.34163	0.000538793	0.000399042	0.000312012	0.000442087	0	1	4435.22	963098	2217.61		70025.9	0.933805	345236	339904	350568	-203784	33551	-188222	Fructose-bisphosphate aldolase C	0	0	0.984416	140052	542934	0.737988	1	464465	0.999856	0	-10000000	2303.06;1427.05;1095.03;728.023;1140.03;740.018;961.023;1475.04;740.024;971.026;2152.07;109.004;	2017.03;1402.19;1016;728.023;1113.89;651.198;961.023;990.619;734.763;932.523;915.911;109.004;	0.906806;0.951373;0.963157;0.971996;0.868226;0.813251;0.887733;0.660442;0.94723;0.944764;0.489895;0.835016;	4260	464465	0	0	0	0.999777	1	0.912917	0.913373	0.923766	0.902204
Sample-ML1-Chip_run-697_60 SPD_1-23-2024	P09117	P09117;A0A0G2K3Q6;A0A0G2QC57;A6HH31;A6HH33;A6HH34;A6HH35;A6HH37;A6HH40;A6HH41;Q6PCU3	ALDOC_RAT	Aldoc	337156	135589	158798	337156	135589	158798	168076	RLSQIGVENTEENRR	RLSQIGVENTEENRR	RLSQIGVENTEENRR3	3	8.40336	0.000103427	1.34163	0.00063857	0.000420168	0.000312012	0.000464468	0	1	3597.1	1656.37	3462.86		131977	0.950089	284912	27958	290247	-203784	276246	-187239	Fructose-bisphosphate aldolase C	0	0	0.971205	137093	502171	0.721827	1	441965	0.999935	0	-10000000	1694.05;1147.03;756.018;332.01;365.01;261.008;274.008;574.014;388.011;709.019;651.018;73.0019;	1694.05;1147.03;756.018;332.01;365.01;261.008;274.008;361.278;388.011;709.019;651.018;69.4438;	0.973667;0.900853;0.971956;0.887979;0.868856;0.871358;0.968693;0.611043;0.80709;0.939345;0.870908;0.667191;	3512	441965	0	0	0	0.999897	1	0.90625	0.913373	0.921851	0.897205
Sample-GL2-Chip_run-695_60 SPD_1-23-2024	P09117	P09117;A0A0G2K3Q6;A0A0G2QC57;A6HH31;A6HH33;A6HH34;A6HH35;A6HH37;A6HH40;A6HH41;Q6PCU3	ALDOC_RAT	Aldoc	250087	142189	176343	250087	142189	176343	185490	RLSQIGVENTEENRR	RLSQIGVENTEENRR	RLSQIGVENTEENRR3	3	0.61885	0.001544	1.34163	0.000534188	0.000391389	0.000312012	0.000432339	0	1	2606.07	1206.92	2092.71		98759	0.932785	354069	348737	359401	-203784	340931	-183953	Fructose-bisphosphate aldolase C	0	0	0.968729	122986	502499	0.711637	1	436211	0.999026	134617	0.379684	963.025;920.024;723.023;204.005;357.01;202.006;362.011;798.02;260.009;418.014;284.008;275.008;	963.025;920.024;723.023;204.005;357.01;202.006;323.347;459.523;247.514;418.014;214.799;275.008;	0.871496;0.981924;0.95189;0.7641;0.90669;0.915999;0.80231;0.510964;0.668716;0.920277;0.704912;0.87284;	4370	436211	0	0	0	0.998456	1	0.898542	0.913373	0.917565	0.893638
Sample-GL3-Chip_run-696_60 SPD_1-23-2024	P09117	P09117;A0A0G2K3Q6;A0A0G2QC57;A6HH31;A6HH33;A6HH34;A6HH35;A6HH37;A6HH40;A6HH41;Q6PCU3	ALDOC_RAT	Aldoc	262529	189512	203030	262529	189512	203030	212582	RLSQIGVENTEENRR	RLSQIGVENTEENRR	RLSQIGVENTEENRR3	3	1.34163	1.34163	1.34163	0.000652742	0.000440529	0.000312012	0.000486145	0	1	2089.06	1772.27	2892.04		149693	0.930471	265235	259904	270566	-203784	255921	-183357	Fructose-bisphosphate aldolase C	0	0	0.966745	108131	400157	0.504673	1	428001	0.999992	0	-10000000	699.02;999.027;391.011;177.004;365.01;497.017;349.011;550.016;293.01;736.022;529.016;132.004;	699.02;999.027;391.011;166.717;365.01;422.735;349.011;391.789;293.01;497.464;514.218;39.3026;	0.928502;0.961698;0.854205;0.688434;0.892854;0.736833;0.891014;0.655632;0.886704;0.662147;0.92163;0.411625;	3270	428001	0	0	0	0.999987	1	0.899773	0.913373	0.918108	0.894863
Sample-WM2-Chip_run-701_60 SPD_1-23-2024	P09117	P09117;A0A0G2K3Q6;A0A0G2QC57;A6HH31;A6HH33;A6HH34;A6HH35;A6HH37;A6HH40;A6HH41;Q6PCU3	ALDOC_RAT	Aldoc	298664	207893	223266	298664	207893	223266	242178	RLSQIGVENTEENRR	RLSQIGVENTEENRR	RLSQIGVENTEENRR3	3	0.00018592	0.00329102	1.34163	0.000598444	0.000499002	0.000312012	0.000557414	0	1	2166.06	1647.06	2652.96		116429	0.881806	290197	284865	295528	-203784	283833	-190357	Fructose-bisphosphate aldolase C	0	0	0.927229	95060.9	416427	0.640032	1	405433	0.997954	0	-10000000	1027.03;717.019;422.011;159.004;112.004;159.005;206.006;585.018;299.007;622.016;306.009;150.004;	1027.03;717.019;422.011;122.381;112.004;159.005;206.006;275.446;266.207;397.816;207.465;110.711;	0.875047;0.883862;0.89476;0.696111;0.944405;0.826711;0.841685;0.425395;0.742491;0.684607;0.70442;0.625357;	3578	405433	0	0	0	0.996709	1	0.894091	0.913373	0.91805	0.889683
Sample-GL1-Chip_run-694_60 SPD_1-23-2024	P09117	P09117;A0A0G2K3Q6;A0A0G2QC57;A6HH31;A6HH33;A6HH34;A6HH35;A6HH37;A6HH40;A6HH41;Q6PCU3	ALDOC_RAT	Aldoc	181274	189336	199386	181274	189336	199386	210271	RLSQIGVENTEENRR	RLSQIGVENTEENRR	RLSQIGVENTEENRR3	3	0.000366339	0.00445233	1.34163	0.000702741	0.000431965	0.000312012	0.000481232	0	1	892315	1150.76	1641.68		99607.6	0.811061	235028	229697	24036	-203784	225594	-184609	Fructose-bisphosphate aldolase C	0	0	0.894754	54140.6	236574	0.471114	1	301001	0.997288	115452	0.500202	397.011;499.012;219.006;149.004;150.004;49.0012;147.004;456.014;187.005;740.025;195.006;0;	290.073;499.012;103.23;120.387;113.734;18.3363;100.019;154.084;109.023;581.579;138.832;0;	0.762866;0.909247;0.471853;0.71392;0.62284;0.432688;0.667557;0.336979;0.612052;0.809041;0.664519;0;	2896	301001	0	0	0	0.995548	1	0.895	0.913373	0.917898	0.892513
Sample-WM3-Chip_run-702_60 SPD_1-23-2024	P09117	P09117;A0A0G2K3Q6;A0A0G2QC57;A6HH31;A6HH33;A6HH34;A6HH35;A6HH37;A6HH40;A6HH41;Q6PCU3	ALDOC_RAT	Aldoc	353672	234550	210383	353672	234550	210383	227030	RLSQIGVENTEENRR	RLSQIGVENTEENRR	RLSQIGVENTEENRR3	3	0.000148368	0.000279968	1.34163	0.000588928	0.000515464	0.000312012	0.000576037	0	1	2001.27	1448.04	2395.84		111142	0.940842	274049	268716	27938	-203784	265563	-18741	Fructose-bisphosphate aldolase C	0	0	0.982218	92837.7	439127	0.657769	1	457246	0.999824	0	-10000000	780.022;619.018;623.015;252.006;236.006;222.007;240.007;596.015;312.01;703.019;397.011;152.004;	759.236;619.018;623.015;159.28;210.228;222.007;227.326;488.124;275.758;334.478;393.322;152.004;	0.931473;0.921142;0.971833;0.58662;0.890228;0.769453;0.915061;0.868955;0.880209;0.531918;0.943275;0.918217;	3380	457246	0	0	0	0.99972	1	0.900909	0.913373	0.917445	0.896585
Sample-ML3-Chip_run-699_60 SPD_1-23-2024	A1A5P0	A1A5P0;A0A8I5ZKG9	BORG5_RAT	Cdc42ep1	43258.2	11584.9	9606.07	43258.2	11584.9	9606.07	9606.07	RLTADMISPPLGDFR	RLTADMISPPLGDFR	RLTADMISPPLGDFR3	3	0.000588711	0.0102928	0.0011248	0.000538793	0.000399042	0.000312012	0.000442087	0	1	786912	295491	680392		4643.21	0.904209	128357	127824	12889	61192	128384	60954	Cdc42 effector protein 1	0	0	0.776	5370.14	215916	0.531857	1	0.219522	0.993374	0	-10000000	433.011;289.007;131.003;232.006;104.002;42.001;232.006;42.001;39.001;77.0022;162.004;116.003;	433.011;190.7;131.003;222.899;55.4454;0;222.899;0;0;57.8038;98.0866;59.8033;	0.955202;0.70638;0.905236;0.804545;0.570904;0;0.804545;0;0.349756;0.607911;0.637125;0.518718;	15874	0.219522	0	0	0	0.989707	1	0.818958	0.853743	0.860514	0.827349
Sample-WM3-Chip_run-702_60 SPD_1-23-2024	A1A5P0	A1A5P0;A0A8I5ZKG9	BORG5_RAT	Cdc42ep1	16327.5	9685.27	9823.1	16327.5	9685.27	9823.1	9823.1	RLTADMISPPLGDFR	RLTADMISPPLGDFR	RLTADMISPPLGDFR3	3	0.00199157	0.0754127	0.0011248	0.000588928	0.000515464	0.000312012	0.000576037	0	1	667.95	367969	608819		2312.46	0.888331	126742	126209	127276	61192	126828	610749	Cdc42 effector protein 1	0	0	0.653847	2537.06	209371	0.680596	0.948212	0.186722	0.954698	0	-10000000	381.008;283.007;123.003;179.005;200.004;59.0015;179.005;59.0015;113.003;62.0016;157.004;63.0015;	381.008;232.027;123.003;163.94;150.484;39.4422;163.94;39.4422;113.003;0;53.2971;27.0005;	0.982447;0.803647;0.734598;0.784941;0.572112;0.558333;0.784941;0.558333;0.682759;0.169787;0.299022;0.361151;	15676	0.186722	0	0	0	0.924587	1	0.819896	0.853743	0.855589	0.831365
Sample-ML2-Chip_run-698_60 SPD_1-23-2024	P15999	P15999;F1LP05;A0A8I5ZXA2;A6KMW0;A6KMW1;A6KMW3;A6KMW4	ATPA_RAT	Atp5f1a	157981000000	591700	657445	157981000000	591700	657445		RLTDADAMK	RLTDADAMK	RLTDADAMK2	2	0.000353638	0.00313369	4.98355	1	0.000421763	0.000312012	0.000469925	0	0	3678.39	1204.12	2730.24		9884.62	0.97397	250558	245225	25589	-258591	265543	-271582	ATP synthase subunit alpha, mitochondrial	0	0	0.984939	13317.3	312755	0.567849	1	31209	0.997998	0	-10000000	1921.05;1455.03;541.014;355.011;1020.03;193.005;226.006;66.0018;196.005;225.006;189.005;58.0016;	1886.05;1455.03;541.014;337.303;779.926;74.2606;157.066;66.0018;165.908;160.552;151.004;30.2985;	0.973044;0.989583;0.962857;0.911795;0.725792;0.533576;0.743916;0.832967;0.733612;0.716086;0.851232;0.432594;	3086	31209	0	0	0	0.996866	1	0.884167	0.883719	0.89207	0.876423
Sample-WM1-Chip_run-700_60 SPD_1-23-2024	P15999	P15999;F1LP05;A0A8I5ZXA2;A6KMW0;A6KMW1;A6KMW3;A6KMW4	ATPA_RAT	Atp5f1a	138706000000	769335	712426	138706000000	769335	712426		RLTDADAMK	RLTDADAMK	RLTDADAMK2	2	0.00107057	0.0237203	4.98355	0.011236	0.000506329	0.000312012	0.000571755	0	0	2579.99	1579.51	2659.99		9204.01	0.967693	255686	250354	261019	-258591	271403	-271779	ATP synthase subunit alpha, mitochondrial	0	0	0.920155	8927.2	255017	0.474562	1	149921	0.98533	0	-10000000	1257.04;906.023;227.006;419.012;710.019;84.0024;153.005;95.0024;202.006;0;103.003;29.0006;	1257.04;906.023;179.145;416.929;399.46;13.9648;99.9541;15.8295;106.453;0;74.3568;0;	0.972794;0.977851;0.790121;0.930241;0.587113;0.33903;0.66923;0.399389;0.512849;0;0.72038;0.0742614;	3152	149921	0	0	0	0.97628	1	0.896136	0.883719	0.888677	0.890007
Sample-ML3-Chip_run-699_60 SPD_1-23-2024	P15999	P15999;F1LP05;A0A8I5ZXA2;A6KMW0;A6KMW1;A6KMW3;A6KMW4	ATPA_RAT	Atp5f1a	15639000000	566695	683185	15639000000	566695	683185		RLTDADAMK	RLTDADAMK	RLTDADAMK2	2	4.98355	0.00146807	4.98355	1	0.000399042	0.000312012	0.000442087	0	0	10718.3	2327.45	5359.14		13839	0.973644	284264	278934	289596	-258591	29535	-270556	ATP synthase subunit alpha, mitochondrial	0	0	0.98125	27677.9	280276	0.768055	1	374687	0.999049	0	-10000000	5894.13;4036.12;1601.05;788.024;754.026;183.006;565.014;241.008;221.006;304.007;145.003;129.003;	5894.13;4036.12;1562.71;788.024;727.383;183.006;441.886;102.104;203.253;167.072;65.6755;93.5871;	0.981202;0.965238;0.93146;0.960163;0.908942;0.778381;0.772248;0.457401;0.900562;0.546543;0.541954;0.716613;	3504	374687	0	0	0	0.998532	1	0.899545	0.883719	0.89315	0.890111
Sample-ML1-Chip_run-697_60 SPD_1-23-2024	P15999	P15999;F1LP05;A0A8I5ZXA2;A6KMW0;A6KMW1;A6KMW3;A6KMW4	ATPA_RAT	Atp5f1a	155249000000	669661	741290	155249000000	669661	741290		RLTDADAMK	RLTDADAMK	RLTDADAMK2	2	0.000492986	0.00417835	4.98355	1	0.000420168	0.000312012	0.000464468	0	0	2997.76	1425.57	2980.34		11414.5	0.951657	227503	222172	232834	-258591	238783	-270829	ATP synthase subunit alpha, mitochondrial	0	0	0.972135	11481.3	24478	0.707153	1	177683	0.997375	0	-10000000	1496.04;1227.03;246.008;300.008;222.005;177.005;368.009;103.004;159.005;63.0016;201.005;128.003;	1496.04;1227.03;246.008;274.682;173.886;28.7934;303.191;88.8528;0;42.6141;27.1993;44.2167;	0.93372;0.986951;0.845428;0.891691;0.784786;0.475013;0.82842;0.70457;0.301812;0.5472;0.389817;0.540254;	2800	177683	0	0	0	0.995822	1	0.886042	0.883719	0.891462	0.878033
Sample-GL2-Chip_run-695_60 SPD_1-23-2024	P15999	P15999;F1LP05;A0A8I5ZXA2;A6KMW0;A6KMW1;A6KMW3;A6KMW4	ATPA_RAT	Atp5f1a	167435000000	865166	750727	167435000000	865166	750727		RLTDADAMK	RLTDADAMK	RLTDADAMK2	2	9.55429	0.00520387	4.98355	1	0.000391389	0.000312012	0.000432339	0	0	2556.23	1102.29	1911.28		8464.12	0.933762	289546	284215	294879	-258591	300936	-271511	ATP synthase subunit alpha, mitochondrial	0	0	0.963761	11320.3	342138	0.789007	1	229132	0.996726	0	-10000000	1247.03;1050.03;353.009;316.009;718.021;181.005;245.007;0;137.004;125.003;136.003;62.0018;	1247.03;1050.03;353.009;259.173;692.763;86.3307;117.277;0;84.6121;61.6711;53.8289;46.9891;	0.929653;0.982884;0.906555;0.754519;0.829851;0.529647;0.531007;0;0.598374;0.57244;0.428046;0.640836;	3570	229132	0	0	0	0.994796	1	0.876705	0.883719	0.888309	0.874474
Sample-GL3-Chip_run-696_60 SPD_1-23-2024	P15999	P15999;F1LP05;A0A8I5ZXA2;A6KMW0;A6KMW1;A6KMW3;A6KMW4	ATPA_RAT	Atp5f1a	153125000000	799122	782570	153125000000	799122	782570		RLTDADAMK	RLTDADAMK	RLTDADAMK2	2	0.000292241	0.00180356	4.98355	1	0.000440529	0.000312012	0.000486145	0	0	1371.03	1166.37	1903.32		8360.17	0.854361	202497	197166	207829	-258591	214575	-27326	ATP synthase subunit alpha, mitochondrial	0	0	0.928053	6022.16	185967	0.57349	1	191045	0.998895	0	-10000000	672.014;358.008;91.0029;341.01;194.006;149.003;261.007;54.0011;143.003;127.004;65.0017;34.0012;	672.015;358.008;91.0029;341.01;179.61;132.5;227.532;54.0011;81.3381;101.648;26.3514;25.9108;	0.806541;0.945984;0.757601;0.852408;0.740908;0.750235;0.728531;0.578238;0.640699;0.671032;0.443601;0.47159;	2492	191045	0	0	0	0.998196	1	0.873295	0.883719	0.88814	0.871497
Sample-WM2-Chip_run-701_60 SPD_1-23-2024	P15999	P15999;F1LP05;A0A8I5ZXA2;A6KMW0;A6KMW1;A6KMW3;A6KMW4	ATPA_RAT	Atp5f1a	144631000000	918999	901173	144631000000	918999	901173		RLTDADAMK	RLTDADAMK	RLTDADAMK2	2	0.00221869	0.0622301	4.98355	1	0.000499002	0.000312012	0.000557414	0	0	2291.84	1747.52	2814.78		10045.5	0.908146	232788	227456	238119	-258591	245631	-269365	ATP synthase subunit alpha, mitochondrial	0	0	0.964971	8179.24	251518	0.504468	1	209771	0.962686	0	-10000000	1310.03;740.02;156.004;327.009;538.014;105.002;96.0024;111.004;300.007;44.0011;152.003;173.004;	1310.03;740.02;156.004;241.794;434.422;20.9789;23.2631;0;158.278;0;54.5071;68.9682;	0.914416;0.935878;0.880946;0.7893;0.805441;0.392311;0.410802;0.144209;0.587504;0.0961174;0.429636;0.500063;	2866	209771	0	0	0	0.93777	1	0.885227	0.883719	0.888439	0.881244
Sample-GL1-Chip_run-694_60 SPD_1-23-2024	P15999	P15999;F1LP05;A0A8I5ZXA2;A6KMW0;A6KMW1;A6KMW3;A6KMW4	ATPA_RAT	Atp5f1a	157464000000	876245	832433	157464000000	876245	832433		RLTDADAMK	RLTDADAMK	RLTDADAMK2	2	0.00209764	0.0603216	4.98355	1	0.000431965	0.000312012	0.000481232	0	0	810.36	1045.01	1490.82		11316.3	0.819521	177605	172274	182938	-258591	187384	-277917	ATP synthase subunit alpha, mitochondrial	0	0	0.900043	6151.16	209841	0.436588	1	18717	0.964465	0	-10000000	262.006;275.008;44.001;361.008;128.003;58.0011;353.008;35.0011;157.004;33.001;106.003;32.0011;	235.006;275.008;0;300.346;123.605;58.0011;254.479;0;0;0;68.0022;32.0011;	0.72706;0.908338;0.253415;0.810543;0.646057;0.578804;0.724635;0.253415;0.288669;0.201834;0.479087;0.565137;	2184	18717	0	0	0	0.939678	1	0.877083	0.883719	0.886924	0.876004
Sample-WM3-Chip_run-702_60 SPD_1-23-2024	P15999	P15999;F1LP05;A0A8I5ZXA2;A6KMW0;A6KMW1;A6KMW3;A6KMW4	ATPA_RAT	Atp5f1a	121677000000	728899	808930	121677000000	728899	808930		RLTDADAMK	RLTDADAMK	RLTDADAMK2	2	0.000420566	0.00972941	4.98355	0.000588928	0.000515464	0.000312012	0.000576037	0	0	3706.51	2639.74	4367.56		14919.5	0.933982	218415	213084	223745	-258591	229425	-268687	ATP synthase subunit alpha, mitochondrial	0	0	0.979921	12661.3	266427	0.598119	1	378084	0.993915	0	-10000000	2302.08;1167.04;319.011;278.008;701.018;167.005;172.006;80.0025;123.003;52.0011;85.0023;46.0012;	2302.08;1167.04;319.011;237.397;322.658;155.396;172.006;56.2398;71.3684;0;47.2104;9.32725;	0.932142;0.963229;0.916257;0.80804;0.578772;0.879454;0.974918;0.636173;0.690142;0.0566818;0.521834;0.360272;	2690	378084	0	0	0	0.990271	1	0.891136	0.883719	0.887249	0.886111
Sample-ML3-Chip_run-699_60 SPD_1-23-2024	P15999	P15999;F1LP05;A0A8I5ZXA2;A6KMW0;A6KMW1;A6KMW3;A6KMW4	ATPA_RAT	Atp5f1a	15639000000	566695	683185	15639000000	566695	683185		RLTDADAM(UniMod:35)K	RLTDADAMK	RLTDADAM(UniMod:35)K2	2	0.00416027	0.142097	0.00537002	1	0.000399042	0.000312012	0.000442087	0	0	650016	141149	325008		5938.15	0.910322	172287	166955	177618	-440018	194352	-455316	ATP synthase subunit alpha, mitochondrial	0	0	0.889188	11876.3	256379	0.545706	1	129318	0.915676	0	-10000000	258.007;345.008;85.0021;110.002;0;79.0016;37.0012;93.0022;71.0021;0;0;48.0011;	258.007;345.008;47.0011;100.75;0;34.9492;9.51108;11.3104;0;0;0;12.3386;	0.918789;0.958353;0.511266;0.565429;0;0.418888;0.390003;0.260571;0.0599256;0;0;0.390003;	2118	129318	0	0	0	0	1	0.847614	0.884448	0.893649	0.845834
Sample-ML1-Chip_run-697_60 SPD_1-23-2024	P15999	P15999;F1LP05;A0A8I5ZXA2;A6KMW0;A6KMW1;A6KMW3;A6KMW4	ATPA_RAT	Atp5f1a	155249000000	669661	741290	155249000000	669661	741290		RLTDADAM(UniMod:35)K	RLTDADAMK	RLTDADAM(UniMod:35)K2	2	0.00681737	0.303513	0.00537002	1	0.000420168	0.000312012	0.000464468	0	0	422474	200905	420019		7162.33	0.833891	127979	122647	133311	-440018	139638	-436207	ATP synthase subunit alpha, mitochondrial	0	0	0.931439	7204.19	214585	0.221345	1	123667	0.839495	0	-10000000	198.005;68.0016;179.005;0;175.004;137.003;91.0022;0;0;0;39.0011;0;	198.005;60.3275;164.141;0;105.424;22.3739;18.5605;0;0;0;0;0;	0.940799;0.644911;0.774382;0;0.559113;0.349652;0.327314;0;0;0;0.303558;0;	1568	123667	0	0	0	0	1	0.847604	0.884448	0.891987	0.847274
Sample-ML2-Chip_run-698_60 SPD_1-23-2024	A0A0G2K528	A0A0G2K528;A0A8I6AQ84;D3Z9R7	A0A0G2K528_RAT	Stx16	6194.18	2203.75	2103.29	6194.18	2203.75	2103.29	2103.29	RLTDAFLLLR	RLTDAFLLLR	RLTDAFLLLR2	2	0.00575282	0.264114	0.00616366	0.000589275	0.000421763	0.000312012	0.000469925	0	1	1115.04	403738	915444		111869	0.951494	139591	139057	140124	725343	140816	708998	Syntaxin 16	0	0	0.846116	136260	172233	0.511596	0.992133	315318	0.855394	0	-10000000	550.021;266.011;256.01;309.011;0;88.0021;341.011;64.0022;24885;188.006;406.013;0;	550.021;266.011;256.01;309.011;0;85.2914;306.423;64.0022;24885;162.424;406.013;0;	0.944645;0.771463;0.938002;0.974864;0;0.78024;0.804988;0.786784;0.8871;0.720104;0.91642;0;	17264	315318	0	0	0	0	1	0.992083	0.975674	0.987685	0.976086
Sample-GL1-Chip_run-694_60 SPD_1-23-2024	A0A0G2K528	A0A0G2K528;A0A8I6AQ84;D3Z9R7	A0A0G2K528_RAT	Stx16	5192.15	2715.63	2564.76	5192.15	2715.63	2564.76	2564.76	RLTDAFLLLR	RLTDAFLLLR	RLTDAFLLLR2	2	0.00559714	0.201187	0.00616366	0.000702741	0.000431965	0.000312012	0.000481232	0	1	337103	171039	244006		105860	0.705066	140116	139583	140649	725343	141082	711634	Syntaxin 16	0	0	0.672344	146250	217881	0.299375	1	25656	0.890562	0	-10000000	259.009;167.006;111.004;115.004;108.004;53.0015;288.01;60.0021;24895.8;175.007;196.007;0;	163.006;121.18;59.0933;115.004;108.004;44.8978;144.306;50.017;17683.5;110.004;9.74712;0;	0.626557;0.605894;0.502439;0.920463;0.916154;0.649986;0.653425;0.648168;0.672218;0.575832;0.377225;0;	17330	25656	0	0	0	0	1	0.99	0.975674	0.9857	0.977254
Sample-ML2-Chip_run-698_60 SPD_1-23-2024	P09606	P09606;A0A8L2QX10;A0A8I5Y1V3;A6ICW8	GLNA_RAT	Glul	143730	49999.4	48687.8	143730	49999.4	48687.8		RLTGFHETSNINDFSAGVANR	RLTGFHETSNINDFSAGVANR	RLTGFHETSNINDFSAGVANR4	4	0.000353638	0.00253012	0.00053086	1	0.000421763	0.000312012	0.000469925	0	0	56428.7	20522	46532		54902.3	0.982086	826787	821457	832121	275606	821389	280557	Glutamine synthetase	0	0	0.899597	66579.1	66232	0.626465	1	0.753453	0.998383	0	-10000000	19531.6;10292.3;18535.6;18361.5;13341.5;5419.14;3872.12;2394.07;2688.06;205.008;3641.13;3447.12;	19531.6;10292.3;18535.6;18361.5;13341.5;5419.14;3872.12;2394.07;2688.06;205.008;3641.13;3447.12;	0.987871;0.984856;0.979031;0.979016;0.988137;0.986081;0.924962;0.973899;0.944802;0.813129;0.977071;0.938219;	10220	0.753453	0	0	0	0.99747	1	0.948438	0.894869	0.905292	0.937794
Sample-WM1-Chip_run-700_60 SPD_1-23-2024	P09606	P09606;A0A8L2QX10;A0A8I5Y1V3;A6ICW8	GLNA_RAT	Glul	118774	61796.6	57963.5	118774	61796.6	57963.5		RLTGFHETSNINDFSAGVANR	RLTGFHETSNINDFSAGVANR	RLTGFHETSNINDFSAGVANR4	4	0.000562651	0.00496603	0.00053086	1	0.000506329	0.000312012	0.000571755	0	0	32098	19031.1	32049.5		43659.1	0.981385	831913	826579	837245	275606	82946	280613	Glutamine synthetase	0	0	0.878692	43725.1	656817	0.69357	1	0.634409	0.996893	0	-10000000	10740.4;5349.13;10306.3;11051.3;7858.25;3478.12;2179.06;1272.04;1959.07;152.005;2344.06;1607.06;	10740.4;5349.13;10306.3;11051.3;7858.25;3478.12;2179.06;1272.04;1959.07;137.782;2344.06;1607.06;	0.975981;0.978183;0.986146;0.982196;0.982825;0.979214;0.970992;0.854672;0.977014;0.700033;0.965268;0.951762;	10286	0.634409	0	0	0	0.995034	1	0.9425	0.894869	0.901408	0.935003
Sample-ML3-Chip_run-699_60 SPD_1-23-2024	P09606	P09606;A0A8L2QX10;A0A8I5Y1V3;A6ICW8	GLNA_RAT	Glul	82983.6	30038.1	37285.8	82983.6	30038.1	37285.8		RLTGFHETSNINDFSAGVANR	RLTGFHETSNINDFSAGVANR	RLTGFHETSNINDFSAGVANR4	4	0.0010808	0.0258692	0.00053086	1	0.000399042	0.000312012	0.000442087	0	0	45248.4	15202.2	35004.2		41008.2	0.98594	828521	823185	833852	275606	823039	280946	Glutamine synthetase	0	0	0.834544	53009.5	659009	0.620076	1	0.620251	0.983511	0	-10000000	15535.5;7358.26;14984.4;14728.4;10261.3;4758.16;3256.11;1441.05;1752.05;254.007;4275.13;2759.08;	15535.5;7358.26;14984.4;14728.4;10261.3;4758.16;3256.11;1441.05;1752.05;234.007;4275.13;2759.08;	0.983716;0.986735;0.988201;0.985987;0.992533;0.982645;0.988159;0.972138;0.960026;0.695775;0.96636;0.986089;	10242	0.620251	0	0	0	0.974131	1	0.9475	0.894869	0.906699	0.935731
Sample-ML1-Chip_run-697_60 SPD_1-23-2024	P09606	P09606;A0A8L2QX10;A0A8I5Y1V3;A6ICW8	GLNA_RAT	Glul	142756	50462.2	58652.2	142756	50462.2	58652.2		RLTGFHETSNINDFSAGVANR	RLTGFHETSNINDFSAGVANR	RLTGFHETSNINDFSAGVANR4	4	0.00116186	0.0423324	0.00053086	1	0.000420168	0.000312012	0.000464468	0	0	77740.6	30524.8	63816.1		80537.4	0.987403	809081	803749	814413	275606	803672	281655	Glutamine synthetase	0	0	0.943886	98110.3	666824	0.640044	1	0.781767	0.974026	0	-10000000	25457.8;13236.4;26116.9;26165.9;16784.5;8219.26;5548.19;3215.1;3771.1;470.019;5506.16;5447.17;	25457.9;13236.4;26116.9;26165.9;16784.5;8219.26;5548.19;3215.1;3771.1;470.019;5506.16;5447.17;	0.986824;0.979757;0.985432;0.989934;0.974913;0.992532;0.963684;0.989095;0.978686;0.817758;0.988495;0.974463;	10000	0.781767	0	0	0	0.957668	1	0.94625	0.894869	0.905111	0.936058
Sample-GL2-Chip_run-695_60 SPD_1-23-2024	P09606	P09606;A0A8L2QX10;A0A8I5Y1V3;A6ICW8	GLNA_RAT	Glul	231560	106844	50632.1	231560	106844	50632.1		RLTGFHETSNINDFSAGVANR	RLTGFHETSNINDFSAGVANR	RLTGFHETSNINDFSAGVANR4	4	0.00075663	0.0356475	0.00053086	1	0.000391389	0.000312012	0.000432339	0	0	41050.3	19278.3	33427.1		44397.7	0.985607	840889	835557	846219	275606	838847	279796	Glutamine synthetase	0	0	0.962324	54522.7	673861	0.717908	1	0.64248	0.977995	186529	0.284902	14321.4;7117.22;13722.4;13006.4;10902.3;4835.16;2844.08;1926.05;1963.05;244.007;2871.09;2751.08;	14321.4;7117.22;13722.4;13006.4;10902.3;4835.16;2844.08;1926.05;1963.05;229.577;2871.09;2751.08;	0.990802;0.983996;0.990033;0.975217;0.991941;0.993743;0.983302;0.944245;0.967699;0.740237;0.938401;0.975598;	10396	0.64248	0	0	0	0.964352	1	0.947083	0.894869	0.90171	0.938159
Sample-GL3-Chip_run-696_60 SPD_1-23-2024	P09606	P09606;A0A8L2QX10;A0A8I5Y1V3;A6ICW8	GLNA_RAT	Glul	201738	111130	64628.3	201738	111130	64628.3		RLTGFHETSNINDFSAGVANR	RLTGFHETSNINDFSAGVANR	RLTGFHETSNINDFSAGVANR4	4	0.000364348	0.00492966	0.00053086	1	0.000440529	0.000312012	0.000486145	0	0	52205.7	27384.1	44686.2		62422.3	0.987163	828517	823186	833849	275606	820535	283443	Glutamine synthetase	0	0	0.961551	72926.4	666351	0.73103	1	0.90914	0.996987	0	-10000000	18063.6;9286.27;16920.5;17221.6;12466.4;5710.14;4253.14;2409.06;2521.07;440.015;3720.11;3219.11;	18063.6;9286.27;16920.5;17221.6;12466.4;5710.14;4253.14;2409.06;2521.07;440.015;3720.11;3219.11;	0.992959;0.97497;0.982918;0.985255;0.985426;0.979558;0.992821;0.96063;0.927933;0.936519;0.954605;0.9658;	10242	0.90914	0	0	0	0.99507	1	0.937386	0.894869	0.901542	0.92882
Sample-WM2-Chip_run-701_60 SPD_1-23-2024	P09606	P09606;A0A8L2QX10;A0A8I5Y1V3;A6ICW8	GLNA_RAT	Glul	61224	36144.5	52612.6	61224	36144.5	52612.6		RLTGFHETSNINDFSAGVANR	RLTGFHETSNINDFSAGVANR	RLTGFHETSNINDFSAGVANR4	4	0.00095429	0.0216178	0.00053086	1	0.000499002	0.000312012	0.000557414	0	0	45503.3	26157.6	42132.8		56757.5	0.988773	812567	807236	817899	275606	806454	281409	Glutamine synthetase	0	0	0.918552	61298	660883	0.663875	1	0.840446	0.986714	0	-10000000	15500.5;8749.26;14965.4;15037.4;9071.25;4608.11;3302.11;2029.06;2494.09;175.006;3733.12;2623.08;	15500.5;8749.26;14965.4;15037.4;9071.25;4608.11;3302.11;2029.06;2494.09;175.006;3733.12;2623.08;	0.991354;0.991707;0.981828;0.993023;0.969171;0.974102;0.957021;0.979758;0.970458;0.874997;0.962572;0.963194;	10044	0.840446	0	0	0	0.978382	1	0.940208	0.894869	0.900695	0.933896
Sample-GL1-Chip_run-694_60 SPD_1-23-2024	P09606	P09606;A0A8L2QX10;A0A8I5Y1V3;A6ICW8	GLNA_RAT	Glul	141862	91139.3	53313.2	141862	91139.3	53313.2		RLTGFHETSNINDFSAGVANR	RLTGFHETSNINDFSAGVANR	RLTGFHETSNINDFSAGVANR4	4	0.00246214	0.0776383	0.00053086	1	0.000431965	0.000312012	0.000481232	0	0	34512.1	22373.2	31917.8		48027.8	0.990949	830271	82494	835604	275606	821929	284159	Glutamine synthetase	0	0	0.95113	51931.6	672508	0.696708	1	0.287299	0.954725	0	-10000000	11628.3;6550.24;11141.4;11742.4;8211.25;3500.13;2422.06;1309.05;1436.04;68.002;2379.07;2102.07;	11628.3;6550.24;11141.4;11742.4;8211.25;3500.13;2422.06;1309.05;1436.04;41.0205;2379.07;2102.07;	0.995599;0.975965;0.984756;0.992219;0.98708;0.990619;0.971154;0.868761;0.972728;0.561467;0.978478;0.972698;	10264	0.287299	0	0	0	0.922362	1	0.937292	0.894869	0.898689	0.930658
Sample-WM3-Chip_run-702_60 SPD_1-23-2024	P09606	P09606;A0A8L2QX10;A0A8I5Y1V3;A6ICW8	GLNA_RAT	Glul	46405.3	26082.1	55920.5	46405.3	26082.1	55920.5		RLTGFHETSNINDFSAGVANR	RLTGFHETSNINDFSAGVANR	RLTGFHETSNINDFSAGVANR4	4	0.000849818	0.0175825	0.00053086	1	0.000515464	0.000312012	0.000576037	0	0	38470.2	22677.8	37521.2		50201	0.987499	810646	805316	815977	275606	805418	28.3	Glutamine synthetase	0	0	0.90403	51470.6	654278	0.695626	1	0.238613	0.989058	0	-10000000	14013.4;6226.21;11720.4;12736.4;8526.24;3216.11;2730.07;1530.04;1747.05;136.003;3032.08;2047.06;	14013.4;6226.21;11720.4;12736.4;8526.24;3216.11;2730.07;1530.04;1747.05;93.1833;3032.08;2047.06;	0.991796;0.98046;0.983245;0.986687;0.977148;0.965124;0.975623;0.942346;0.959556;0.662341;0.996099;0.973715;	10022	0.238613	0	0	0	0.982418	1	0.937386	0.894869	0.899734	0.931142
Sample-ML2-Chip_run-698_60 SPD_1-23-2024	P47819-2	A0A1W2Q6C8;A1E252;P47819-2	GFAP_RAT	Gfap	36646.5	12483.2	13678.7	786131	269874	221931	13678.7	RLTIQVIPIQALAR	RLTIQVIPIQALAR	RLTIQVIPIQALAR3	3	6.59674	0.000248676	0.708188	0.000589275	0.000421763	0.000312012	0.000469925	0	1	3745.04	1328.72	3012.77		5777.89	0.972075	141848	141315	142381	759035	144436	731214	Isoform 2 of Glial fibrillary acidic protein	0	0	0.965702	7182.24	501331	0.404077	1	108755	0.999841	0	-10000000	2064.05;1031.03;688.017;151.005;222.006;1847.05;150.004;108.004;0;247.008;149.004;38.0012;	2064.05;1031.03;649.96;118.332;159.818;797.675;109.367;9.05468;0;247.008;149.004;6.44952;	0.979621;0.971514;0.948998;0.781787;0.729165;0.480028;0.67891;0.244154;0;0.798762;0.883373;0.329215;	17543	108755	0	0	0	0.999751	1	0.883523	0.87173	0.881066	0.876004
Sample-WM1-Chip_run-700_60 SPD_1-23-2024	P47819-2	A0A1W2Q6C8;A1E252;P47819-2	GFAP_RAT	Gfap	82694.4	47226	40154.2	136989000000	820167	530595	40154.2	RLTIQVIPIQALAR	RLTIQVIPIQALAR	RLTIQVIPIQALAR3	3	9.61538	0.000137228	0.708188	0.000630915	0.000506329	0.000312012	0.000571755	0	1	6612.18	3695.64	6223.68		9564.19	0.976544	142716	142182	143249	759035	14545	728121	Isoform 2 of Glial fibrillary acidic protein	0	0	0.989952	10161.2	486268	0.467728	1	0.884955	0.999914	0	-10000000	3582.11;1466.04;1564.04;221.007;236.007;668.02;128.003;136.003;29.0006;611.019;119.003;97.0025;	3582.11;1466.04;1564.04;221.007;236.007;668.02;128.003;83.4654;29.0006;607.55;70.6257;0;	0.982244;0.961303;0.977775;0.970623;0.778661;0.969563;0.930479;0.523572;0.607714;0.901532;0.6375;0.0796513;	17653	0.884955	0	0	0	0.999863	1	0.890729	0.87173	0.877296	0.886635
Sample-ML3-Chip_run-699_60 SPD_1-23-2024	P47819-2	A0A1W2Q6C8;A1E252;P47819-2	GFAP_RAT	Gfap	44893.6	17938	19682	888085	320356	233219	19682	RLTIQVIPIQALAR	RLTIQVIPIQALAR	RLTIQVIPIQALAR3	3	0.708188	0.708188	0.708188	0.000538793	0.000399042	0.000312012	0.000442087	0	1	5598.16	2141.17	4930.21		5982.68	0.973196	142381	141848	142914	759035	14525	729109	Isoform 2 of Glial fibrillary acidic protein	0	0	0.98224	6793.21	551156	0.497336	1	139722	0.999995	0	-10000000	2880.08;1900.05;873.021;116.002;145.005;1023.02;235.005;70.0024;83.0022;333.009;143.005;127.003;	2853.08;1900.05;845.02;116.002;110.003;500.266;170.742;19.9852;83.0022;263.166;111.004;113.457;	0.993805;0.959217;0.935043;0.967476;0.800305;0.541369;0.831132;0.423016;0.842502;0.803433;0.800861;0.809045;	17609	139722	0	0	0	0.999993	1	0.886771	0.87173	0.883454	0.877488
Sample-ML1-Chip_run-697_60 SPD_1-23-2024	P47819-2	A0A1W2Q6C8;A1E252;P47819-2	GFAP_RAT	Gfap	63601.6	24890.1	24236.4	861470	359998	305323	24236.4	RLTIQVIPIQALAR	RLTIQVIPIQALAR	RLTIQVIPIQALAR3	3	8.40336	0.000130966	0.708188	0.00063857	0.000420168	0.000312012	0.000464468	0	1	4123.1	1691.85	3537.04		6958.29	0.953178	140789	140256	141322	759035	143352	73227	Isoform 2 of Glial fibrillary acidic protein	0	0	0.973351	8111.22	452394	0.682598	1	0.591859	0.999918	0	-10000000	2410.05;987.029;726.021;96.0024;257.008;1017.03;167.003;97.0031;194.006;241.007;155.003;90.0023;	2410.05;987.029;726.021;71.0018;257.008;576.014;96.9579;0;176.493;190.005;114.819;57.7953;	0.941952;0.988631;0.942241;0.608288;0.809959;0.535978;0.606821;0.140735;0.842608;0.819953;0.616131;0.619802;	17411	0.591859	0	0	0	0.999869	1	0.886458	0.87173	0.881196	0.878306
Sample-GL2-Chip_run-695_60 SPD_1-23-2024	P47819-2	A0A1W2Q6C8;A1E252;P47819-2	GFAP_RAT	Gfap	83891.9	45577.6	43713.5	969375	448008	399907	43713.5	RLTIQVIPIQALAR	RLTIQVIPIQALAR	RLTIQVIPIQALAR3	3	0.61885	0.000110024	0.708188	0.000534188	0.000391389	0.000312012	0.000432339	0	1	6998.18	3588.17	6221.63		9012.38	0.973129	143438	142904	143971	759035	145512	735102	Isoform 2 of Glial fibrillary acidic protein	0	0	0.98495	10137.3	522286	0.481988	1	129646	0.999931	0	-10000000	3985.09;1912.05;1101.03;308.01;310.008;647.015;213.005;71.0024;155.005;638.019;118.003;60.0018;	3985.09;1912.05;1101.03;308.01;310.008;628.996;203.097;45.8751;142.54;638.019;90.165;38.0459;	0.992305;0.967898;0.912809;0.856569;0.897828;0.847247;0.742651;0.559434;0.727452;0.989358;0.676913;0.543899;	17741	129646	0	0	0	0.99989	1	0.883854	0.87173	0.875883	0.880912
Sample-GL3-Chip_run-696_60 SPD_1-23-2024	P47819-2	A0A1W2Q6C8;A1E252;P47819-2	GFAP_RAT	Gfap	71230.8	38420.9	38978.4	114731000000	634822	504522	38978.4	RLTIQVIPIQALAR	RLTIQVIPIQALAR	RLTIQVIPIQALAR3	3	5.44444	5.44444	0.708188	0.000652742	0.000440529	0.000312012	0.000486145	0	1	8321.21	4164.64	6795.99		8924.39	0.968526	142198	141665	142731	759035	144378	73292	Isoform 2 of Glial fibrillary acidic protein	0	0	0.98784	10927.3	474467	0.416665	1	152013	0.999967	141149	0.461	4711.12;2309.05;1301.04;175.005;489.014;1418.03;262.008;61.0019;71.0024;501.014;154.004;87.0018;	4711.12;2309.05;1301.04;175.005;489.014;1049.33;243.537;0;71.0024;422.084;131.787;60.0012;	0.984866;0.954726;0.933849;0.921877;0.927211;0.737629;0.924843;0.403551;0.717755;0.854998;0.826698;0.697068;	17587	152013	0	0	0	0.999946	1	0.887159	0.87173	0.877063	0.882324
Sample-WM2-Chip_run-701_60 SPD_1-23-2024	P47819-2	A0A1W2Q6C8;A1E252;P47819-2	GFAP_RAT	Gfap	71804.9	39621.9	41814.9	940374	552570	315004	41814.9	RLTIQVIPIQALAR	RLTIQVIPIQALAR	RLTIQVIPIQALAR3	3	4.48828	4.48828	0.708188	0.000598444	0.000499002	0.000312012	0.000557414	0	1	7173.19	4856.27	7822.12		11368.4	0.979318	140246	139713	14078	759035	14308	729616	Isoform 2 of Glial fibrillary acidic protein	0	0	0.990376	10425.3	54197	0.422969	1	129552	0.999972	0	-10000000	3481.09;1955.06;1737.05;259.005;445.012;649.017;194.005;95.0032;118.004;673.021;99.0025;152.005;	3481.09;1955.06;1737.05;259.005;445.012;633.134;175.295;6.05912;118.004;654.141;43.3765;90.1146;	0.982492;0.975159;0.977638;0.911874;0.910096;0.961263;0.918558;0.21099;0.868302;0.888042;0.445525;0.587871;	17345	129552	0	0	0	0.999955	1	0.883636	0.87173	0.876852	0.879873
Sample-GL1-Chip_run-694_60 SPD_1-23-2024	P47819-2	A0A1W2Q6C8;A1E252;P47819-2	GFAP_RAT	Gfap	84833	45208.3	47738.4	945970	601837	499662	47738.4	RLTIQVIPIQALAR	RLTIQVIPIQALAR	RLTIQVIPIQALAR3	3	0.96918	0.000113498	0.708188	0.000702741	0.000431965	0.000312012	0.000481232	0	1	6346.18	3490	4978.85		8995.8	0.978489	142906	142373	14344	759035	145027	736116	Isoform 2 of Glial fibrillary acidic protein	0	0	0.995246	11466.3	537455	0.454064	1	0.953552	0.999931	0	-10000000	2992.09;2030.06;1324.03;211.006;251.006;804.024;243.007;135.004;0;389.011;102.003;84.0018;	2992.09;2030.06;1324.03;211.006;251.006;637.827;243.007;135.004;0;389.011;88.0896;0;	0.986544;0.984339;0.951314;0.878639;0.851057;0.818193;0.864123;0.911692;0;0.936854;0.670588;0.265459;	17675	0.953552	0	0	0	0.999887	1	0.892292	0.87173	0.874704	0.889622
Sample-WM3-Chip_run-702_60 SPD_1-23-2024	P47819-2	A0A1W2Q6C8;A1E252;P47819-2	GFAP_RAT	Gfap	96854.8	44312.4	40972.6	108621000000	614856	372365	40972.6	RLTIQVIPIQALAR	RLTIQVIPIQALAR	RLTIQVIPIQALAR3	3	0.000148368	0.000481549	0.708188	0.000588928	0.000515464	0.000312012	0.000576037	0	1	8068.23	4155.97	6876.22		8016.59	0.979823	140233	13.97	140767	759035	143378	728071	Isoform 2 of Glial fibrillary acidic protein	0	0	0.993034	9406.28	465241	0.413162	1	132804	0.999697	0	-10000000	4069.11;2386.07;1613.05;278.007;59.0012;925.028;334.008;0;43.0012;433.011;210.006;35.0012;	4069.11;2386.07;1613.05;278.007;32.8068;925.028;285.412;0;43.0012;393.714;116.308;35.0012;	0.989273;0.976924;0.96027;0.74396;0.51134;0.994972;0.725816;0;0.667948;0.924626;0.515782;0.667948;	17345	132804	0	0	0	0.999518	1	0.890227	0.87173	0.876755	0.885097
Sample-ML2-Chip_run-698_60 SPD_1-23-2024	P47819-2	A0A1W2Q6C8;A1E252;P47819-2	GFAP_RAT	Gfap	36646.5	12483.2	13678.7	786131	269874	221931	13678.7	RLTIQVIPIQALARL	RLTIQVIPIQALARL	RLTIQVIPIQALARL3	3	0.00133338	0.0470469	4.45745	0.000589275	0.000421763	0.000312012	0.000469925	0	1	190005	668881	151664		838142	0.856694	178656	178123	17919	101626	177376	101605	Isoform 2 of Glial fibrillary acidic protein	0	0	0.965793	1050.03	237147	0.415698	1	0.600501	0.970767	0	-10000000	92.0024;25.0006;74.0024;103.003;81.0024;101.003;90.0025;91.0024;0;0;58.0013;35.0013;	92.0024;25.0006;54.7384;67.0018;0;73.0019;51.7522;3.39382;0;0;2.23494;0;	0.929835;0.728219;0.675699;0.727065;0;0.808514;0.606597;0.180418;0;0;0.186877;0;	22100	0.600501	0	0	0	0.952953	1	0.898636	0.895298	0.905775	0.889862
Sample-WM1-Chip_run-700_60 SPD_1-23-2024	P47819-2	A0A1W2Q6C8;A1E252;P47819-2	GFAP_RAT	Gfap	82694.4	47226	40154.2	136989000000	820167	530595	40154.2	RLTIQVIPIQALARL	RLTIQVIPIQALARL	RLTIQVIPIQALARL3	3	0.00245344	0.0864882	4.45745	0.000630915	0.000506329	0.000312012	0.000571755	0	1	228006	143112	241009		1406.94	0.752958	179351	178818	179884	101626	178311	101219	Isoform 2 of Glial fibrillary acidic protein	0	0	0.948024	1331.03	203796	0.336792	1	0.549136	0.948508	0	-10000000	42.0012;118.003;66.0018;35.0012;170.004;92.0025;0;51.0013;0;0;34.0012;0;	42.0012;94.0024;66.0018;0;100.002;92.0025;0;4.31262;0;0;34.0012;0;	0.568574;0.688004;0.740114;0.473805;0.573418;0.903501;0;0.180449;0;0;0.568574;0;	22188	0.549136	0	0	0	0.913512	1	0.90125	0.895298	0.901923	0.895444
Sample-ML3-Chip_run-699_60 SPD_1-23-2024	P47819-2	A0A1W2Q6C8;A1E252;P47819-2	GFAP_RAT	Gfap	44893.6	17938	19682	888085	320356	233219	19682	RLTIQVIPIQALARL	RLTIQVIPIQALARL	RLTIQVIPIQALARL3	3	4.98355	6.82463	4.45745	0.000538793	0.000399042	0.000312012	0.000442087	0	1	356416	140677	323.92		984287	0.927597	179192	178659	179725	101626	178058	101325	Isoform 2 of Glial fibrillary acidic protein	0	0	0.814092	1083.03	306093	0.417338	1	0.697779	0.999956	0	-10000000	169.004;108.003;27.0006;62.0018;155.004;89.0025;35.0012;30.0006;28.0006;0;0;0;	169.004;98.4092;27.0006;46.4407;28.508;89.0025;35.0012;30.0006;0;0;0;0;	0.939226;0.898573;0.715303;0.673303;0.220165;0.937609;0.715303;0.715303;0;0;0;0;	22166	0.697779	0	0	0	0.999932	1	0.899886	0.895298	0.907204	0.890453
Sample-GL2-Chip_run-695_60 SPD_1-23-2024	P47819-2	A0A1W2Q6C8;A1E252;P47819-2	GFAP_RAT	Gfap	83891.9	45577.6	43713.5	969375	448008	399907	43713.5	RLTIQVIPIQALARL	RLTIQVIPIQALARL	RLTIQVIPIQALARL3	3	4.45745	4.45745	4.45745	0.000534188	0.000391389	0.000312012	0.000432339	0	1	422013	237403	411.64		1454.4	0.774212	179716	179183	180249	101626	178223	102415	Isoform 2 of Glial fibrillary acidic protein	0	0	0.950415	1491.05	376457	0.566838	1	0.877795	0.999972	0	-10000000	174.005;215.006;92.0024;118.004;140.003;33.0012;46.0012;111.004;0;35.0012;67.0019;39.0012;	174.005;215.006;92.0024;118.004;140.003;33.0012;46.0012;111.004;0;35.0012;53.1241;2.16537;	0.904746;0.696341;0.883507;0.900001;0.81745;0.593286;0.635667;0.662556;0;0.635667;0.484361;0.226016;	22232	0.877795	0	0	0	0.999955	1	0.900114	0.895298	0.90226	0.894618
Sample-GL3-Chip_run-696_60 SPD_1-23-2024	P47819-2	A0A1W2Q6C8;A1E252;P47819-2	GFAP_RAT	Gfap	71230.8	38420.9	38978.4	114731000000	634822	504522	38978.4	RLTIQVIPIQALARL	RLTIQVIPIQALARL	RLTIQVIPIQALARL3	3	0.00027684	0.00155728	4.45745	0.000652742	0.000440529	0.000312012	0.000486145	0	1	478477	261272	426352		1788.41	0.798605	179008	178475	179541	101626	177487	102191	Isoform 2 of Glial fibrillary acidic protein	0	0	0.962478	2007.05	281433	0.316914	1	0.0912872	0.999046	0	-10000000	125.003;342.01;31.0006;54.0012;230.007;99.0031;33.0012;27.0006;31.0006;67.0025;75.0026;34.0011;	125.003;303.009;0;19.7758;182.006;50.4654;12.0854;9.8879;0;62.5649;13.184;0;	0.78348;0.839891;0.190022;0.475055;0.783114;0.588172;0.475055;0.475055;0.126681;0.793368;0.32222;0.126681;	22144	0.0912872	0	0	0	0.998443	1	0.8975	0.895298	0.902097	0.893282
Sample-WM2-Chip_run-701_60 SPD_1-23-2024	P47819-2	A0A1W2Q6C8;A1E252;P47819-2	GFAP_RAT	Gfap	71804.9	39621.9	41814.9	940374	552570	315004	41814.9	RLTIQVIPIQALARL	RLTIQVIPIQALARL	RLTIQVIPIQALARL3	3	7.55801	0.000601772	4.45745	0.000598444	0.000499002	0.000312012	0.000557414	0	1	519.59	290007	467122		1220.01	0.859849	176169	175636	176702	101626	175216	100988	Isoform 2 of Glial fibrillary acidic protein	0	0	0.882135	1357.05	27595	0.339978	1	0.60965	0.999625	0	-10000000	167.005;250.007;68.0025;106.002;60.0012;113.002;44.0012;37.0013;126.004;30.0006;0;94.0024;	167.005;250.007;68.0025;106.002;29.0006;102.577;0;0;53.4173;30.0006;0;94.0024;	0.881235;0.930797;0.759105;0.507167;0.424159;0.652112;0.272916;0.242592;0.465622;0.620881;0;0.675288;	21792	0.60965	0	0	0	0.999398	1	0.893542	0.895298	0.901171	0.889163
Sample-GL1-Chip_run-694_60 SPD_1-23-2024	P47819-2	A0A1W2Q6C8;A1E252;P47819-2	GFAP_RAT	Gfap	84833	45208.3	47738.4	945970	601837	499662	47738.4	RLTIQVIPIQALARL	RLTIQVIPIQALARL	RLTIQVIPIQALARL3	3	0.00160803	0.0435264	4.45745	0.000702741	0.000431965	0.000312012	0.000481232	0	1	590527	347738	496084		1686.91	0.816664	179539	179006	180072	101626	177704	102236	Isoform 2 of Glial fibrillary acidic protein	0	0	0.896603	2008.05	292988	0.544975	1	0.763131	0.974102	0	-10000000	130.003;342.011;83.0019;118.003;36.0013;184.006;0;0;26.0006;0;35.0011;50.0012;	91.0019;315.518;62.7784;64.3366;0;184.006;0;0;0;0;0;22.5975;	0.735145;0.803032;0.800425;0.644875;0;0.880354;0;0;0;0;0;0.518917;	22210	0.763131	0	0	0	0.956474	1	0.90875	0.895298	0.899112	0.90257
Sample-WM3-Chip_run-702_60 SPD_1-23-2024	P47819-2	A0A1W2Q6C8;A1E252;P47819-2	GFAP_RAT	Gfap	96854.8	44312.4	40972.6	108621000000	614856	372365	40972.6	RLTIQVIPIQALARL	RLTIQVIPIQALARL	RLTIQVIPIQALARL3	3	0.000951345	0.0226483	4.45745	0.000588928	0.000515464	0.000312012	0.000576037	0	1	416011	178055	294598		1191.85	0.816366	177575	177042	178109	101626	176699	101113	Isoform 2 of Glial fibrillary acidic protein	0	0	0.931792	1683.05	253377	0.304804	1	0.426247	0.985949	0	-10000000	246.007;170.005;57.0012;96.003;159.004;33.0014;70.0019;29.0006;0;58.0013;0;0;	246.007;170.005;51.9364;96.003;69.6998;0;70.0019;29.0006;0;58.0013;0;0;	0.723698;0.950462;0.653065;0.783644;0.486909;0.188964;0.860758;0.68956;0;0.68956;0;0;	21968	0.426247	0	0	0	0.977352	1	0.893229	0.895298	0.90017	0.888707
Sample-ML2-Chip_run-698_60 SPD_1-23-2024	Q08877-10;Q08877-11	Q08877;Q08877-9;Q08877-10;Q08877-11;Q08877-12;Q08877-13;Q08877-2;Q08877-3;Q08877-4;Q08877-5;Q08877-6;Q08877-7;A0A8I6A9X4;A0A8I6GCQ8;A0A8I5ZYS4;A0A8I6A8P1;A6ID88;A6ID90	DYN3_RAT	Dnm3	49799.5	17165.5	17270.3	49799.5	17165.5	17270.3	18156.9	RLTLSAPLPR	RLTLSAPLPR	RLTLSAPLPR2	2	0.00459616	0.211541	0.000362516	0.000589275	0.000421763	0.000312012	0.000469925	0	1	777808	284459	644988		6515.51	0.923403	794797	789466	800128	273298	818827	252708	Isoform 9 of Dynamin-3	0	0	0.958542	7857.22	249989	0.387917	1	238672	0.880746	0	-10000000	275.007;238.007;0;201.006;171.005;332.01;93.0028;51.0013;243.008;1683.05;37.0014;2345.07;	275.007;217.717;0;152.345;126.004;285.084;53.4258;30.527;52.3038;988.534;37.0014;884.781;	0.961237;0.868309;0;0.771253;0.786641;0.928983;0.581867;0.486932;0.315274;0.643219;0.678856;0.443438;	9824	238672	0	0	0	0	1	0.949318	0.928613	0.939402	0.938724
Sample-ML3-Chip_run-699_60 SPD_1-23-2024	Q08877-10;Q08877-11	Q08877;Q08877-9;Q08877-10;Q08877-11;Q08877-12;Q08877-13;Q08877-2;Q08877-3;Q08877-4;Q08877-5;Q08877-6;Q08877-7;A0A8I6A9X4;A0A8I6GCQ8;A0A8I5ZYS4;A0A8I6A8P1;A6ID88;A6ID90	DYN3_RAT	Dnm3	47262.3	17258.9	17941.7	47262.3	17258.9	17941.7	18752.9	RLTLSAPLPR	RLTLSAPLPR	RLTLSAPLPR2	2	0.000219896	0.00253135	0.000362516	0.000538793	0.000399042	0.000312012	0.000442087	0	1	678956	228504	526149		6215.19	0.799129	796524	791193	801856	273298	820324	252124	Isoform 9 of Dynamin-3	0	0	0.954946	8020.25	259412	0.390491	1	289708	0.998362	0	-10000000	236.007;220.006;59.0014;100.003;152.005;423.012;133.005;91.0027;394.012;1720.06;200.006;3217.11;	236.007;168.005;59.0014;0;81.1612;274.945;104.004;91.0027;115.34;1157.04;154.004;2735.34;	0.946078;0.769819;0.737998;0.235676;0.529714;0.690901;0.707062;0.770176;0.565216;0.721443;0.666024;0.838318;	9846	289708	0	0	0	0.997469	1	0.94875	0.928613	0.940938	0.936883
Sample-ML3-Chip_run-699_60 SPD_1-23-2024	Q08877-10;Q08877-11	Q08877;Q08877-9;Q08877-10;Q08877-11;Q08877-12;Q08877-13;Q08877-2;Q08877-3;Q08877-4;Q08877-5;Q08877-6;Q08877-7;A0A8I6A9X4;A0A8I6GCQ8;A0A8I5ZYS4;A0A8I6A8P1;A6ID88;A6ID90	DYN3_RAT	Dnm3	47262.3	17258.9	17941.7	47262.3	17258.9	17941.7	18752.9	RLTLSAPLPRPASSR	RLTLSAPLPRPASSR	RLTLSAPLPRPASSR3	3	0.00778107	0.274344	0.00423361	0.000538793	0.000399042	0.000312012	0.000442087	0	1	5071.05	1691.02	3893.71		3821.61	0.82784	693251	687919	698584	186217	713514	168899	Isoform 9 of Dynamin-3	0	0	0.724205	4977.15	149925	0.551975	1	156654	0.849044	0	-10000000	240.007;397.011;4925.15;349.011;248.007;182.006;143.004;40.0013;292.008;217.006;32.0012;137.004;	240.007;379.724;4451.32;299.559;169.4;125.128;72.1703;16.9705;292.008;183.434;0;118.033;	0.94938;0.900587;0.81508;0.722377;0.602303;0.541121;0.44573;0.42156;0.949046;0.697569;0.208271;0.694693;	8567	156654	0	0	0	0	1	0.914688	0.875403	0.885432	0.903618
Sample-GL2-Chip_run-695_60 SPD_1-23-2024	Q08877-10;Q08877-11	Q08877;Q08877-9;Q08877-10;Q08877-11;Q08877-12;Q08877-13;Q08877-2;Q08877-3;Q08877-4;Q08877-5;Q08877-6;Q08877-7;A0A8I6A9X4;A0A8I6GCQ8;A0A8I5ZYS4;A0A8I6A8P1;A6ID88;A6ID90	DYN3_RAT	Dnm3	44727.1	21036.6	17325.4	44727.1	21036.6	17325.4	18152.5	RLTLSAPLPRPASSR	RLTLSAPLPRPASSR	RLTLSAPLPRPASSR3	3	0.00273711	0.113916	0.00423361	0.000534188	0.000391389	0.000312012	0.000432339	0	1	3444.16	1648.41	2858.23		5644.14	0.856445	712746	707412	718077	186217	726653	172984	Isoform 9 of Dynamin-3	0	0	0.853338	6801.17	208959	0.479616	1	112639	0.932922	0	-10000000	356.009;461.011;2921.09;596.016;371.011;117.002;207.007;33.0012;248.006;129.004;39.0013;254.008;	356.009;415.411;2672.74;442.476;347.878;117.002;143.411;15.5267;166.926;69.0774;0;199.632;	0.877133;0.780933;0.865426;0.779839;0.859647;0.825344;0.695061;0.479008;0.624228;0.559445;0.0681521;0.733846;	8809	112639	0	0	0	0	1	0.91	0.875403	0.879679	0.904234
Sample-GL3-Chip_run-696_60 SPD_1-23-2024	F1LM55	F1LM55;B5DFM4	F1LM55_RAT	Ccar2	16096.7	8156.07	8430.1	16096.7	8156.07	8430.1		RLTPLHLEMQR	RLTPLHLEMQR	RLTPLHLEMQR3	3	0.00057255	0.0115851	0.00105242	1	0.000440529	0.000312012	0.000486145	0	0	3935.28	1960.09	3198.54		4394.04	0.921792	655389	650054	660721	187023	701256	150499	Cell cycle and apoptosis regulator 2	0	0	0.471268	5406.14	280103	0.543632	1	181414	0.992947	0	-10000000	1118.03;848.023;584.014;112.002;2633.07;154.003;416.012;200.005;151.004;107.003;138.003;0;	1118.03;848.023;584.014;44.1974;2233.23;154.003;363.905;58.5285;151.004;0;83.625;0;	0.984392;0.940065;0.887597;0.428967;0.899396;0.92586;0.780088;0.414365;0.80447;0.17158;0.619949;0;	8096	181414	0	0	0	0.988415	1	0.8675	0.832887	0.83164	0.865488
Sample-GL1-Chip_run-694_60 SPD_1-23-2024	F1LM55	F1LM55;B5DFM4	F1LM55_RAT	Ccar2	15116.6	9506.71	8108.84	15116.6	9506.71	8108.84		RLTPLHLEMQR	RLTPLHLEMQR	RLTPLHLEMQR3	3	0.00227436	0.0654008	0.00105242	1	0.000431965	0.000312012	0.000481232	0	0	2267.99	1430.92	2041.36		3513.07	0.884795	660718	655387	666049	187023	705854	153077	Cell cycle and apoptosis regulator 2	0	0	0.447022	3903.09	328239	0.481306	1	232694	0.961587	0	-10000000	466.011;684.017;251.006;161.003;2071.05;156.004;149.003;239.006;179.004;56.001;81.0021;34.0011;	466.011;402.156;188.789;161.003;1613.19;87.5445;11.7314;164.016;69.5511;56.001;58.1656;0;	0.973623;0.617943;0.822719;0.825012;0.8664;0.654773;0.323173;0.741331;0.492487;0.634259;0.614331;0;	8162	232694	0	0	0	0.934599	1	0.861136	0.832887	0.829033	0.862675
Sample-ML1-Chip_run-697_60 SPD_1-23-2024	F1LM55	F1LM55;B5DFM4	F1LM55_RAT	Ccar2	19924.8	7699.31	7438.94	19924.8	7699.31	7438.94		RLTPLHLEM(UniMod:35)QR	RLTPLHLEMQR	RLTPLHLEM(UniMod:35)QR3	3	0.00119312	0.0430285	0.000867964	1	0.000420168	0.000312012	0.000464468	0	0	1821.04	709814	1483.96		4125.11	0.902765	435109	429776	44044	36332	513379	-377856	Cell cycle and apoptosis regulator 2	0	0	0.861465	5062.12	263505	0.302168	0.95948	135198	0.97361	0	-10000000	1251.03;237.005;384.009;354.008;403.01;564.013;483.012;555.011;153.004;154.003;231.005;0;	1103.02;237.005;296.244;354.008;364.009;517.012;326.814;428.945;150.481;154.003;151.003;0;	0.915694;0.940706;0.776348;0.971468;0.796769;0.786564;0.72063;0.720371;0.853574;0.835386;0.444939;0;	5368	135198	0	0	0	0.956971	1	0.838646	0.833534	0.839037	0.841234
Sample-GL2-Chip_run-695_60 SPD_1-23-2024	F1LM55	F1LM55;B5DFM4	F1LM55_RAT	Ccar2	18272.8	8746.76	7534.7	18272.8	8746.76	7534.7		RLTPLHLEM(UniMod:35)QR	RLTPLHLEMQR	RLTPLHLEM(UniMod:35)QR3	3	0.00483532	0.18484	0.000867964	1	0.000391389	0.000312012	0.000432339	0	0	764175	453885	787004		5117.56	0.854793	488264	482933	493595	36332	56446	-365277	Cell cycle and apoptosis regulator 2	0	0	0.753046	4969.11	1813	0.646564	0.987795	132503	0.895523	0	-10000000	517.012;122.003;387.008;130.003;233.006;328.008;414.008;145.003;110.003;52.0009;350.009;0;	517.012;122.003;280.262;93.002;154.161;201.656;380.055;112.845;92.3934;0;344.98;0;	0.938527;0.756959;0.696648;0.682905;0.67767;0.634525;0.829074;0.722143;0.570393;0;0.752882;0;	6028	132503	0	0	0	0	1	0.829375	0.833534	0.833028	0.83812
Sample-GL3-Chip_run-696_60 SPD_1-23-2024	F1LM55	F1LM55;B5DFM4	F1LM55_RAT	Ccar2	16096.7	8156.07	8430.1	16096.7	8156.07	8430.1		RLTPLHLEM(UniMod:35)QR	RLTPLHLEMQR	RLTPLHLEM(UniMod:35)QR3	3	0.000433614	0.00733122	0.000867964	1	0.000440529	0.000312012	0.000486145	0	0	1325.33	770839	1257.88		6273.71	0.953289	427867	422535	4332	36332	516661	-34322	Cell cycle and apoptosis regulator 2	0	0	0.784174	6610.14	270892	0.534489	1	127159	0.995525	0	-10000000	606.014;105.003;438.01;372.009;356.008;668.015;268.007;196.005;302.008;0;405.009;35.0011;	606.014;38.0185;255.16;372.009;347.312;638.541;266.692;196.005;302.008;0;405.009;35.0011;	0.973974;0.455747;0.640683;0.978422;0.890276;0.856156;0.799893;0.834378;0.927261;0;0.725971;0.541701;	5280	127159	0	0	0	0.992669	1	0.829318	0.833534	0.832391	0.837988
Sample-ML2-Chip_run-698_60 SPD_1-23-2024	A0A8I6AAQ8;A6JGB1	A0A8I6AAQ8;A6JGB1	A0A8I6AAQ8_RAT;A6JGB1_RAT	Rgs7	4511.18	1648.5	1648.5	33438.1	11723.9	11799.5	12891.5	RLTSLVQSY	RLTSLVQSY	RLTSLVQSY2	2	0.007796	0.328509	0.000537244	0.000589275	0.0211132	0.00398406	0.000469925	0	1	4511.18	1648.5	3737.84		5921.98	0.829596	83372	828387	839052	281323	827689	28749	Regulator of G-protein signaling 7	0	0	0.216381	7147.21	230782	0.433229	0.823563	150488	0.826263	0	-10000000	975.029;769.023;3703.1;467.013;192.005;112.003;0;2345.07;200.006;744.019;364.011;388.009;	975.029;769.023;2767.13;378.501;147.331;0;0;1254.98;80.3771;545.477;192.933;367.81;	0.983314;0.920303;0.750224;0.856621;0.785195;0.275998;0;0.540444;0.489705;0.655732;0.587423;0.938323;	10305	150488	0	0	0	0	1	0.887396	0.884134	0.892397	0.878762
Sample-ML1-Chip_run-697_60 SPD_1-23-2024	A0A8I6AAQ8;A6JGB1	A0A8I6AAQ8;A6JGB1	A0A8I6AAQ8_RAT;A6JGB1_RAT	Rgs7	4285.44	1672.53	1672.53	31885	11782	9998.73	11203.8	RLTSLVQSY	RLTSLVQSY	RLTSLVQSY2	2	0.00104999	0.03534	0.000537244	0.00063857	0.00470367	0.00398406	0.000464468	0	1	4285.44	1672.53	3496.64		7983.37	0.780914	816012	81068	821349	281323	810917	287744	Regulator of G-protein signaling 7	0	0	0.415914	9784.31	248456	0.407963	0.816421	202133	0.978223	0	-10000000	1243.04;592.015;2940.09;229.007;302.01;242.006;0;3632.11;288.01;421.012;343.009;179.005;	1243.04;592.015;2450.39;169.819;130.843;242.006;0;1597.45;77.502;232.831;265.594;78.282;	0.921495;0.886431;0.684106;0.724797;0.572293;0.886325;0;0.473955;0.431915;0.625906;0.73398;0.506163;	10085	202133	0	0	0	0.96466	1	0.888523	0.884134	0.891762	0.87984
Sample-GL3-Chip_run-696_60 SPD_1-23-2024	A0A8I6AAQ8;A6JGB1	A0A8I6AAQ8;A6JGB1	A0A8I6AAQ8_RAT;A6JGB1_RAT	Rgs7	2090.84	1096.73	1096.73	22899.7	11856.8	8639.13	10323.4	RLTSLVQSY	RLTSLVQSY	RLTSLVQSY2	2	0.000292241	0.00324246	0.000537244	0.000652742	0.00162426	0.00398406	0.000486145	0	1	2090.84	1096.73	1789.68		6358.25	0.871012	835448	830116	840779	281323	827316	289343	Regulator of G-protein signaling 7	0	0	0.488307	7428.18	284897	0.193824	0.862671	0	0.998016	0	-10000000	792.021;764.018;960.025;290.008;221.006;182.006;32.0012;559.015;35.0013;675.019;102.002;277.008;	792.021;751.808;547.007;219.305;195.117;95.4836;24.6404;163.485;0;480.12;77.6077;188.07;	0.982432;0.973299;0.569101;0.731893;0.826101;0.58787;0.499946;0.394185;0.0273337;0.7252;0.626702;0.742339;	10327	0	0	0	0	0.996758	1	0.886146	0.884134	0.888547	0.881415
Sample-GL1-Chip_run-694_60 SPD_1-23-2024	A0A8I6AAQ8;A6JGB1	A0A8I6AAQ8;A6JGB1	A0A8I6AAQ8_RAT;A6JGB1_RAT	Rgs7	966048	615215	615215	15777.5	9954.37	8902.82	9565.83	RLTSLVQSY	RLTSLVQSY	RLTSLVQSY2	2	0.00213155	0.0627918	0.000537244	0.000702741	0.00639449	0.00398406	0.000481232	0	1	966048	615215	877669		6113.54	0.857363	837203	831872	842541	281323	829441	290526	Regulator of G-protein signaling 7	0	0	0.668227	6729.16	179517	0.281571	0.797166	105358	0.963063	0	-10000000	382.011;303.009;449.013;273.008;245.006;113.003;0;258.007;104.003;474.015;120.003;236.007;	382.011;258.288;325.749;241.219;205.186;91.5405;0;43.716;104.003;376.66;63.7002;181.411;	0.98649;0.828431;0.728873;0.816142;0.835344;0.726315;0;0.340577;0.803666;0.780426;0.559894;0.775733;	10349	105358	0	0	0	0.937208	1	0.880729	0.884134	0.887191	0.879498
Sample-GL2-Chip_run-695_60 SPD_1-23-2024	P13234	P13234;A6J2R5;A0A8L2UQP4;A6J2R2;A6J2R3	KCC4_RAT	Camk4	19257.5	9388.48	9505.19	19257.5	9388.48	9505.19	9505.19	RLTTFQALQHPWVTGK	RLTTFQALQHPWVTGK	RLTTFQALQHPWVTGK3	3	9.55429	0.00705448	0.000100388	0.000534188	0.000391389	0.000312012	0.000432339	0	1	1037.03	464103	804722		6943.75	0.93709	101543	10101	102076	420993	10245	411945	Calcium/calmodulin-dependent protein kinase type IV	0	0	0.627656	8948.29	23301	0.387341	1	0.78872	0.995567	0	-10000000	646.02;95.0028;296.009;429.013;331.01;98.0036;753.024;364.013;0;573.017;30.0007;591.021;	646.02;95.0028;296.009;293.017;265.266;82.0293;566.646;328.126;0;389.884;30.0007;403.475;	0.971138;0.843169;0.892926;0.697089;0.821634;0.564029;0.692981;0.784316;0;0.658518;0.627888;0.712806;	12556	0.78872	0	0	0	0.992945	1	0.961932	0.920766	0.927174	0.950931
Sample-ML2-Chip_run-698_60 SPD_1-23-2024	Q6JP77;Q6JP77-2	Q6JP77;Q6JP77-2;A0A0A0MXX1;A0A8I5ZX86;A0A8I6A8D9;A6JUJ8	AKA7G_RAT	Akap7	4184.17	1422.71	1391.32	4184.17	1422.71	1391.32		RLVENAVLK	RLVENAVLK	RLVENAVLK2	2	0.0027035	0.116665	0.00353854	1	0.000657895	0.000779828	0.00068918	0	0	987521	304471	690365		2548.95	0.862974	456735	451404	462066	-377455	467466	-449851	A-kinase anchor protein 7 isoforms delta and gamma	0	0	0.884145	3646.11	220855	0.162445	1	160853	0.930515	12457	0.461742	466.012;296.009;86.0026;75.0025;232.006;320.009;143.004;73.0025;498.012;131.005;60.0012;0;	404.167;296.009;57.4973;19.7455;210.609;287.345;17.0618;17.6105;260.589;46.4508;19.101;0;	0.846191;0.881821;0.620476;0.429438;0.806643;0.867164;0.29687;0.389501;0.48458;0.45383;0.437814;0;	5638	160853	0	0	0	0	1	0.915	0.910981	0.919477	0.905107
Sample-ML3-Chip_run-699_60 SPD_1-23-2024	Q6JP77;Q6JP77-2	Q6JP77;Q6JP77-2;A0A0A0MXX1;A0A8I5ZX86;A0A8I6A8D9;A6JUJ8	AKA7G_RAT	Akap7	5169.19	1647.12	1645.83	5169.19	1647.12	1645.83		RLVENAVLK	RLVENAVLK	RLVENAVLK2	2	0.00654981	0.231929	0.00353854	1	0.000866801	0.000779828	0.000911023	0	0	1472.66	391627	901753		2494.09	0.909212	469116	463784	474446	-377455	477501	-445743	A-kinase anchor protein 7 isoforms delta and gamma	0	0	0.940649	4073.12	264734	0.603983	0.827193	169966	0.869333	0	-10000000	540.017;712.021;91.0026;202.006;274.008;223.006;86.0025;0;808.021;0;27.0006;0;	540.017;712.021;38.0221;202.006;172.615;220.626;86.0025;0;808.021;0;13.7026;0;	0.842621;0.980939;0.464764;0.860609;0.559223;0.840722;0.769335;0;0.811115;0;0.426668;0;	5792	169966	0	0	0	0	1	0.917292	0.910981	0.920695	0.905527
Sample-GL2-Chip_run-695_60 SPD_1-23-2024	Q6JP77;Q6JP77-2	Q6JP77;Q6JP77-2;A0A0A0MXX1;A0A8I5ZX86;A0A8I6A8D9;A6JUJ8	AKA7G_RAT	Akap7	1896.07	920.56	942319	1896.07	920.56	942319		RLVENAVLK	RLVENAVLK	RLVENAVLK2	2	0.00212285	0.080878	0.00353854	1	0.000538793	0.000779828	0.000564972	0	0	416011	246426	427285		3204.63	0.769321	483289	477957	48862	-377455	488564	-419942	A-kinase anchor protein 7 isoforms delta and gamma	0	0	0.941823	3120.08	226617	0.311911	1	0	0.951431	0	-10000000	199.005;138.003;0;43.0012;176.005;227.007;0;38.0012;242.007;0;34.0013;0;	162.004;138.003;0;43.0012;110.941;116.004;0;38.0012;91.2898;0;0;0;	0.785274;0.968999;0;0.591278;0.689867;0.509496;0;0.591278;0.482209;0;0;0;	5968	0	0	0	0	0.919122	1	0.903854	0.910981	0.915391	0.897262
Sample-ML1-Chip_run-697_60 SPD_1-23-2024	F1LMY4	F1LMY4;A0A0G2K5J1;V9GZ83	RYR1_RAT	Ryr1	2310.75	912199	1023.92	2310.75	912199	1023.92	219371	RLVFDVPILNEFAK	RLVFDVPILNEFAK	RLVFDVPILNEFAK2	2	0.00963303	0.405442	0.0429579	0.0603759	0.00297767	0.00134258	0.00578471	0	1	542.32	219371	458625		2313.86	0.873346	173369	172836	173903	100997	174166	987752	Ryanodine receptor 1	0	0	0.945799	2736.12	18776	0.457693	0.990286	153251	0.796558	0	-10000000	202.009;263.012;351.014;156.007;136.006;36.002;670.035;153.008;28.001;94.0047;584.028;214.01;	181.584;250.307;265.66;156.007;136.006;0;640.237;138.544;0;0;353.24;214.01;	0.791283;0.839567;0.658867;0.943368;0.855192;0.22527;0.766677;0.714659;0.22527;0.299584;0.626696;0.779143;	21445	153251	0	0	0	0	1	114052	112913	114257	112659
Sample-ML2-Chip_run-698_60 SPD_1-23-2024	B0LPN4;B0LPN4-2	B0LPN4;F1LRZ1;A0A8I6A7R2;F1LS89;A6KN28;B0LPN4-2	RYR2_RAT	Ryr2	13607.5	4770.15	4149.97	13607.5	4770.15	4149.97		RLVFDVPLLNEHAK	RLVFDVPLLNEHAK	RLVFDVPLLNEHAK3	3	0.00157763	0.0635341	0.00491684	0.000589275	0.000421763	0.000312012	0.000469925	0	0	1470.04	549.48	1245.9		2350.27	0.912048	126208	125674	126741	60499	126644	600811	Ryanodine receptor 2	0	0	0.76262	2773.08	203061	0.493013	1	0.283766	0.960923	0	-10000000	686.019;508.012;263.007;276.007;1896.05;33.0013;213.005;63.0018;74.0027;250.006;166.004;47.0012;	686.019;508.012;157.709;276.007;1731.24;0;141.647;13.2337;72.2085;110.91;161.629;47.0012;	0.983391;0.887245;0.672362;0.780377;0.77344;0.34623;0.698428;0.374465;0.667754;0.506787;0.598256;0.578508;	15607	0.283766	0	0	0	0.936466	1	0.887727	0.907566	0.916707	0.879038
Sample-GL1-Chip_run-694_60 SPD_1-23-2024	O70351	O70351;A0A8I6AJ41;A0A8I6AFS1;A0A8J8XAP0;B0BMW2	HCD2_RAT	Hsd17b10	46649.6	27287.4	24511.8	46649.6	27287.4	24511.8	24511.8	RLVGQGATAVLLDVPNSEGETEAKK	RLVGQGATAVLLDVPNSEGETEAKK	RLVGQGATAVLLDVPNSEGETEAKK4	4	0.00114806	0.0230827	0.00314877	0.000702741	0.000431965	0.000312012	0.000481232	0	1	892.03	552411	788072		2691.11	0.912006	989003	983671	994334	394818	983811	39836	3-hydroxyacyl-CoA dehydrogenase type-2	0	0	0.715185	3046.1	254255	0.444844	1	0.225755	0.986097	0	-10000000	685.023;68.0029;126.005;81.0022;192.007;52.0014;413.015;384.013;126.003;65.0022;52.0014;137.006;	685.023;31.4302;126.005;81.0022;149.829;25.1438;351.265;358.927;0;0;25.8226;82.6046;	0.952301;0.492099;0.756021;0.813878;0.669117;0.500758;0.753371;0.89264;0.256217;0.248901;0.454223;0.572783;	12228	0.225755	0	0	0	0.976917	1	0.96875	0.925611	0.932518	0.958856
Sample-ML2-Chip_run-698_60 SPD_1-23-2024	Q5RKI5	F7F0E5;Q5RKI5	Q5RKI5_RAT	Flii	4029.66	1497.04	1429.11	4029.66	1497.04	1429.67	1429.67	RLVHLQTLVLNGNPLLHAQLR	RLVHLQTLVLNGNPLLHAQLR	RLVHLQTLVLNGNPLLHAQLR4	4	0.00041934	0.0044957	0.000867199	0.000589275	0.000421763	0.000312012	0.000469925	0	1	980766	371555	842472		1919.05	0.931682	129975	129442	130508	64136	131386	630326	Flightless I homolog (Drosophila)	0	0	0.932821	2234.07	298238	0.571705	1	0.315211	0.997131	0	-10000000	142.004;168.005;615.018;234.007;231.007;211.006;81.0029;204.007;388.013;111.004;285.008;411.013;	75.4836;154.741;615.018;220.954;177.029;211.006;81.0029;204.007;369.663;79.2667;285.008;411.013;	0.534657;0.81296;0.977397;0.767239;0.690558;0.885505;0.774334;0.823261;0.742019;0.524631;0.915074;0.964163;	16074	0.315211	0	0	0	0.995504	1	0.981667	0.932879	0.945246	0.967732
Sample-ML3-Chip_run-699_60 SPD_1-23-2024	Q5RKI5	F7F0E5;Q5RKI5	Q5RKI5_RAT	Flii	4344.11	1421.82	1466	4344.11	1421.82	1466.46	1466.46	RLVHLQTLVLNGNPLLHAQLR	RLVHLQTLVLNGNPLLHAQLR	RLVHLQTLVLNGNPLLHAQLR4	4	0.00217506	0.0787436	0.000867199	0.000538793	0.000399042	0.000312012	0.000442087	0	1	553003	206832	476249		1799.97	0.901221	130686	130153	131219	64136	132148	629599	Flightless I homolog (Drosophila)	0	0	0.906629	2090.07	325784	0.579467	1	0.489746	0.951446	0	-10000000	164.006;112.004;423.014;210.007;134.006;96.0029;173.006;149.006;80.0028;62.0021;138.006;429.016;	58.7412;112.004;350.012;143.004;101.004;90.9874;164.691;107.172;44.0015;23.6597;138.006;325.905;	0.502165;0.911644;0.928727;0.817519;0.830871;0.782578;0.808695;0.797901;0.580552;0.471847;0.75011;0.860856;	16162	0.489746	0	0	0	0.921256	1	0.975795	0.932879	0.946701	0.961521
Sample-ML1-Chip_run-697_60 SPD_1-23-2024	Q5RKI5	F7F0E5;Q5RKI5	Q5RKI5_RAT	Flii	3718.31	1515.74	1425.74	3718.31	1515.74	1426.19	1426.19	RLVHLQTLVLNGNPLLHAQLR	RLVHLQTLVLNGNPLLHAQLR	RLVHLQTLVLNGNPLLHAQLR4	4	0.000890567	0.0222292	0.000867199	0.00063857	0.000420168	0.000312012	0.000464468	0	1	522412	210033	439102		1568.47	0.832657	129449	128916	129983	64136	130685	632938	Flightless I homolog (Drosophila)	0	0	0.936538	1866.06	300128	0.548751	0.953237	129128	0.98619	0	-10000000	198.007;249.009;314.009;250.009;103.004;100.004;205.007;429.016;79.0027;138.005;273.008;395.012;	120.334;249.009;201.4;219.333;47.898;72.0029;156.005;370.553;27.7701;133.397;254.066;252.287;	0.598483;0.915776;0.77579;0.846817;0.538332;0.704272;0.809608;0.90512;0.465979;0.855589;0.803807;0.670038;	16008	129128	0	0	0	0.977771	1	0.97625	0.932879	0.944601	0.962744
Sample-GL2-Chip_run-695_60 SPD_1-23-2024	Q5RKI5	F7F0E5;Q5RKI5	Q5RKI5_RAT	Flii	3054.82	1428.84	1428.53	3054.82	1428.84	1447.96	1447.96	RLVHLQTLVLNGNPLLHAQLR	RLVHLQTLVLNGNPLLHAQLR	RLVHLQTLVLNGNPLLHAQLR4	4	0.000488858	0.01833	0.000867199	0.000534188	0.000391389	0.000312012	0.000432339	0	1	496.68	262453	455075		1567.73	0.838689	132097	131564	132631	64136	133109	635797	Flightless I homolog (Drosophila)	0	0	0.898332	1711.06	260412	0.586791	0.817995	115984	0.988563	0	-10000000	272.009;106.004;294.01;105.004;33.0014;210.009;315.012;155.004;221.007;105.003;385.012;474.016;	149.069;65.6646;221.007;100.012;33.0014;210.009;249.506;155.004;212.044;70.2643;242.185;389.283;	0.681707;0.633084;0.836101;0.710917;0.692409;0.905701;0.719582;0.676461;0.868504;0.629339;0.66699;0.863531;	16338	115984	0	0	0	0.98167	1	0.978636	0.932879	0.942116	0.965649
Sample-WM2-Chip_run-701_60 SPD_1-23-2024	Q5RKI5	F7F0E5;Q5RKI5	Q5RKI5_RAT	Flii	2864.71	1669.61	1690.72	2864.71	1669.61	1691.52	1691.52	RLVHLQTLVLNGNPLLHAQLR	RLVHLQTLVLNGNPLLHAQLR	RLVHLQTLVLNGNPLLHAQLR4	4	0.00069355	0.0159691	0.000867199	0.000598444	0.000499002	0.000312012	0.000557414	0	1	674871	381729	614.86		1321.1	0.733209	128729	128196	129263	64136	130125	630485	Flightless I homolog (Drosophila)	0	0	0.938375	1450.04	320157	0.65168	1	124885	0.990152	0	-10000000	48.0015;202.007;494.016;214.006;60.0022;138.005;289.011;284.01;329.011;260.009;251.009;235.009;	48.0015;202.007;367.549;143.952;40.634;105.315;271.732;142.765;275.774;198.77;247.76;120.776;	0.67088;0.92061;0.609501;0.723419;0.614175;0.805493;0.737069;0.55936;0.856902;0.678632;0.904008;0.635886;	15920	124885	0	0	0	0.984031	1	0.979659	0.932879	0.940923	0.969741
Sample-GL1-Chip_run-694_60 SPD_1-23-2024	Q5RKI5	F7F0E5;Q5RKI5	Q5RKI5_RAT	Flii	2451.96	1446.44	1561.24	2451.96	1446.44	1561.85	1561.85	RLVHLQTLVLNGNPLLHAQLR	RLVHLQTLVLNGNPLLHAQLR	RLVHLQTLVLNGNPLLHAQLR4	4	0.00448195	0.158234	0.000867199	0.000702741	0.000431965	0.000312012	0.000481232	0	1	298589	162.09	231238		1493.17	0.840705	131389	130856	131923	64136	132109	63855	Flightless I homolog (Drosophila)	0	0	0.864716	1928.07	220383	0.401675	0.977857	0.968741	0.911868	0	-10000000	157.006;35.0014;259.009;291.011;32.0015;58.0022;268.009;258.006;90.0027;38.0015;234.009;282.01;	157.006;0;259.009;291.011;22.576;39.5804;179.426;258.006;0;38.0015;234.009;282.01;	0.833489;0.258683;0.878189;0.883878;0.506592;0.595414;0.680279;0.894892;0.350949;0.64456;0.831287;0.963572;	16250	0.968741	0	0	0	0	1	0.979432	0.932879	0.940994	0.968613
Sample-WM3-Chip_run-702_60 SPD_1-23-2024	Q5RKI5	F7F0E5;Q5RKI5	Q5RKI5_RAT	Flii	2647.29	1158.22	1405.87	2647.29	1158.22	1406.53	1406.53	RLVHLQTLVLNGNPLLHAQLR	RLVHLQTLVLNGNPLLHAQLR	RLVHLQTLVLNGNPLLHAQLR4	4	0.00600206	0.218554	0.000867199	0.000588928	0.000515464	0.000312012	0.000885347	0	1	401.46	207452	343238		908868	0.796826	129071	128537	129604	64136	130437	629226	Flightless I homolog (Drosophila)	0	0	0.917839	1063.04	275676	0.0388185	1	0.553105	0.879106	0	-10000000	157.005;77.0022;269.009;191.006;161.006;176.007;234.007;93.0028;133.004;71.0027;143.004;250.008;	124.322;58.138;167.315;19.0319;117.921;176.007;176.006;71.301;61.4333;0;59.0015;152.882;	0.640381;0.591219;0.685653;0.264814;0.776711;0.970425;0.662223;0.666806;0.45196;0;0.406366;0.74665;	15964	0.553105	0	0	0	0	1	0.978864	0.932879	0.940728	0.969849
Sample-ML2-Chip_run-698_60 SPD_1-23-2024	P05708	P05708;A0A8I6AUZ1;A0A8I5YBQ4;A0A8I6AJ28;A0A8I6ARH2;A0A8I6ARQ9;A6K432;A6K433;A6K434;A6K435;A6K436;A6K437;A6K438;A6K439;A6K440;A6K441;A6K442;M0RAQ6	HXK1_RAT	Hk1	216848	80869	106402	216848	80869	108927	104111	RLVPDSDVR	RLVPDSDVR	RLVPDSDVR2	2	6.59674	0.000444319	4.48837	0.000589275	0.000421763	0.000312012	0.000469925	0	1	10929.4	3248.97	7366.78		28058.1	0.972618	357383	35205	362715	-152945	354314	-144916	Hexokinase-1	0	0	0.973837	41627.1	463064	0.160989	1	342329	0.999716	174484	0.347288	8516.29;1579.06;834.025;185.006;658.018;281.008;148.005;478.012;2291.06;304.009;110.003;34.0013;	8516.29;1579.06;834.025;185.006;658.018;271.584;72.3587;373.471;1948.31;264.189;110.003;20.1166;	0.989854;0.900041;0.934021;0.822695;0.926452;0.886316;0.529793;0.769195;0.800747;0.837735;0.754493;0.448629;	4409	342329	0	0	0	0.999556	1	0.917708	0.89027	0.898932	0.907083
Sample-WM1-Chip_run-700_60 SPD_1-23-2024	P05708	P05708;A0A8I6AUZ1;A0A8I5YBQ4;A0A8I6AJ28;A0A8I6ARH2;A0A8I6ARQ9;A6K432;A6K433;A6K434;A6K435;A6K436;A6K437;A6K438;A6K439;A6K440;A6K441;A6K442;M0RAQ6	HXK1_RAT	Hk1	112484	64525.9	68723.7	112484	64525.9	69866.8	71395.1	RLVPDSDVR	RLVPDSDVR	RLVPDSDVR2	2	0.00323413	0.13308	4.48837	0.000630915	0.000506329	0.000312012	0.000571755	0	1	2503.07	1536.1	2586.87		9231.34	0.944558	364287	358954	369622	-152945	361241	-145492	Hexokinase-1	0	0	0.790296	8932.28	113673	0.244797	1	105934	0.922907	0	-10000000	2052.06;170.004;281.008;63.0019;160.005;70.0026;0;97.0027;1005.03;207.007;222.007;26.0007;	2052.06;170.004;281.008;56.7339;160.005;70.0026;0;84.8598;482.11;199.198;162.341;0;	0.985679;0.721974;0.778936;0.567328;0.836096;0.658374;0;0.581774;0.610322;0.739231;0.673904;0.142091;	4497	105934	0	0	0	0	1	0.921146	0.89027	0.894992	0.913243
Sample-ML3-Chip_run-699_60 SPD_1-23-2024	P05708	P05708;A0A8I6AUZ1;A0A8I5YBQ4;A0A8I6AJ28;A0A8I6ARH2;A0A8I6ARQ9;A6K432;A6K433;A6K434;A6K435;A6K436;A6K437;A6K438;A6K439;A6K440;A6K441;A6K442;M0RAQ6	HXK1_RAT	Hk1	215607	82523.3	97958.4	215607	82523.3	99568.3	95573.8	RLVPDSDVR	RLVPDSDVR	RLVPDSDVR2	2	4.48837	4.48837	4.48837	0.000538793	0.000399042	0.000312012	0.000442087	0	1	14394.1	3151.57	7256.76		25646.1	0.955472	380428	375098	385759	-152945	376606	-14508	Hexokinase-1	0	0	0.953896	50870.3	593747	0.17111	1	488461	0.999971	0	-10000000	10724.3;2991.09;1048.03;601.019;1356.04;528.013;160.005;400.011;7085.23;180.004;37.0013;39.0013;	10724.3;2621.81;1048.03;601.019;1356.04;528.013;160.005;400.011;5799.07;160.822;37.0013;0;	0.988005;0.827549;0.942589;0.89807;0.974887;0.897857;0.863039;0.887272;0.788746;0.692671;0.579907;0.334388;	4695	488461	0	0	0	0.999955	1	0.924896	0.89027	0.899624	0.91324
Sample-ML1-Chip_run-697_60 SPD_1-23-2024	P05708	P05708;A0A8I6AUZ1;A0A8I5YBQ4;A0A8I6AJ28;A0A8I6ARH2;A0A8I6ARQ9;A6K432;A6K433;A6K434;A6K435;A6K436;A6K437;A6K438;A6K439;A6K440;A6K441;A6K442;M0RAQ6	HXK1_RAT	Hk1	217275	86316.4	105238	217275	86316.4	106345	104902	RLVPDSDVR	RLVPDSDVR	RLVPDSDVR2	2	0.000992165	0.0322056	4.48837	0.00063857	0.000420168	0.000312012	0.000464468	0	1	8995.25	3993.91	8349.79		36281.6	0.970591	321883	31655	327215	-152945	319797	-143798	Hexokinase-1	0	0	0.973284	39086.2	302575	0.206691	1	192286	0.980116	190269	0.474562	7444.21;772.021;779.024;57.0019;518.013;171.005;191.006;282.008;7661.24;97.0023;110.003;33.0013;	7444.21;772.021;779.024;45.8911;518.013;76.5901;142.455;177.295;7661.24;97.0023;102.726;33.0013;	0.989977;0.94403;0.811666;0.592422;0.80686;0.443043;0.646533;0.667603;0.959475;0.701972;0.665132;0.502517;	3969	192286	0	0	0	0.967794	1	0.916562	0.89027	0.897904	0.906637
Sample-GL2-Chip_run-695_60 SPD_1-23-2024	P05708	P05708;A0A8I6AUZ1;A0A8I5YBQ4;A0A8I6AJ28;A0A8I6ARH2;A0A8I6ARQ9;A6K432;A6K433;A6K434;A6K435;A6K436;A6K437;A6K438;A6K439;A6K440;A6K441;A6K442;M0RAQ6	HXK1_RAT	Hk1	213923	103598	115855	213923	103598	118399	116588	RLVPDSDVR	RLVPDSDVR	RLVPDSDVR2	2	9.55429	0.00340165	4.48837	0.000534188	0.000391389	0.000312012	0.000432339	0	1	4735.9	2530.15	4387.09		24861.1	0.948279	389257	383927	394589	-152945	383873	-143419	Hexokinase-1	0	0	0.984812	26837.7	464454	0.167535	1	267616	0.997858	0	-10000000	3847.12;573.017;536.017;139.005;471.014;278.008;56.0012;69.0026;394.01;224.006;41.0012;0;	3847.12;363.653;525.127;114.655;409.849;278.008;41.3069;0;243.444;165.831;0;0;	0.986662;0.664702;0.863464;0.742326;0.872661;0.960284;0.631572;0.274094;0.640312;0.789598;0.274094;0;	4805	267616	0	0	0	0.996598	1	0.908021	0.89027	0.893539	0.902249
Sample-GL3-Chip_run-696_60 SPD_1-23-2024	P05708	P05708;A0A8I6AUZ1;A0A8I5YBQ4;A0A8I6AJ28;A0A8I6ARH2;A0A8I6ARQ9;A6K432;A6K433;A6K434;A6K435;A6K436;A6K437;A6K438;A6K439;A6K440;A6K441;A6K442;M0RAQ6	HXK1_RAT	Hk1	216981	112261	115796	216981	112261	116905	114707	RLVPDSDVR	RLVPDSDVR	RLVPDSDVR2	2	0.00123134	0.0279652	4.48837	0.000652742	0.000440529	0.000312012	0.000486145	0	1	3910.1	2952.39	4817.8		28228	0.927732	298645	293314	303976	-152945	301803	-148512	Hexokinase-1	0	0	0.884561	22909.8	19195	0.790381	1	166562	0.983144	0	-10000000	3150.08;335.011;425.011;79.0025;298.008;0;59.0018;145.005;1080.03;65.0024;101.003;32.0012;	3150.08;335.011;425.011;75.4597;192.297;0;48.6401;107.487;905.559;0;65.0865;30.5662;	0.933233;0.860533;0.93993;0.45059;0.703766;0;0.593324;0.710885;0.754486;0.373719;0.50373;0.45059;	3683	166562	0	0	0	0.972035	1	0.907812	0.89027	0.894652	0.901444
Sample-GL1-Chip_run-694_60 SPD_1-23-2024	P05708	P05708;A0A8I6AUZ1;A0A8I5YBQ4;A0A8I6AJ28;A0A8I6ARH2;A0A8I6ARQ9;A6K432;A6K433;A6K434;A6K435;A6K436;A6K437;A6K438;A6K439;A6K440;A6K441;A6K442;M0RAQ6	HXK1_RAT	Hk1	217804	142048	118042	217804	142048	119715	118906	RLVPDSDVR	RLVPDSDVR	RLVPDSDVR2	2	0.000321937	0.00127631	4.48837	0.000702741	0.000431965	0.000312012	0.000481232	0	1	2700.08	3347.82	4776.02		26781.1	0.963688	268452	263121	273785	-152945	270485	-143974	Hexokinase-1	0	0	0.270599	15140.4	234801	0.179955	1	209157	0.999221	0	-10000000	1906.05;425.013;369.011;97.0031;164.004;96.0031;0;118.004;1153.03;95.0025;71.0017;73.0023;	1906.05;425.013;369.011;92.3341;79.0456;96.0031;0;52.7199;782.348;75.4739;0;0;	0.965968;0.951533;0.965913;0.712499;0.539365;0.66076;0;0.57207;0.661329;0.632557;0.26195;0.492134;	3309	209157	0	0	0	0.998724	1	0.908523	0.89027	0.893469	0.902318
Sample-WM3-Chip_run-702_60 SPD_1-23-2024	P05708	P05708;A0A8I6AUZ1;A0A8I5YBQ4;A0A8I6AJ28;A0A8I6ARH2;A0A8I6ARQ9;A6K432;A6K433;A6K434;A6K435;A6K436;A6K437;A6K438;A6K439;A6K440;A6K441;A6K442;M0RAQ6	HXK1_RAT	Hk1	101679	54798.3	56246.1	101679	54798.3	56983.9	56638.9	RLVPDSDVR	RLVPDSDVR	RLVPDSDVR2	2	0.00282001	0.102317	4.48837	0.000588928	0.000515464	0.000312012	0.000576037	0	1	2681.24	1863.08	3082.55		10742.9	0.919992	309237	303905	314568	-152945	307891	-147197	Hexokinase-1	0	0	0	9344.26	0.804	0.0847026	1	217403	0.939514	0	-10000000	2043.06;427.014;235.008;151.005;232.007;132.004;118.003;256.007;5814.15;211.007;26.0006;0;	2043.06;427.014;211.157;151.005;231.57;119.528;118.003;256.007;5185.86;211.007;19.1256;0;	0.96613;0.830649;0.654258;0.709437;0.660658;0.69298;0.831878;0.741777;0.824582;0.828214;0.420145;0;	3815	217403	0	0	0	0	1	0.917708	0.89027	0.895	0.911405
Sample-GL3-Chip_run-696_60 SPD_1-23-2024	A6JL77;D4ACB8	A0A8I5ZU19;A0A8I6AAR4;D4ACB8;A6JL77;A6JL78	A6JL77_RAT;D4ACB8_RAT	Cct8;Cct8_predicted	87747.2	46303.9	50252.3	87747.2	46303.9	50252.3		RLVPGGGATEIELAK	RLVPGGGATEIELAK	RLVPGGGATEIELAK3	3	0.000784591	0.0153539	0.00194017	1	0.000440529	0.000312012	0.000486145	0	0	679761	355453	580039		2495.97	0.84022	792618	787283	797949	252177	791327	252372	T-complex protein 1 subunit theta	0	0	0.78507	2925.08	167489	0.706008	1	0.453678	0.990674	0	-10000000	237.007;178.005;416.01;146.003;363.009;152.004;263.007;130.004;27.0006;169.004;636.017;120.004;	193.086;178.005;218.362;112.021;308.671;146.168;223.005;113.992;27.0006;169.004;474.013;87.0866;	0.788784;0.984671;0.536427;0.672426;0.789092;0.782365;0.869945;0.771791;0.56954;0.930612;0.750387;0.576309;	9796	0.453678	0	0	0	0.984646	1	0.892292	0.854796	0.854717	0.887759
Sample-ML2-Chip_run-698_60 SPD_1-23-2024	Q3KRE0	Q3KRE0;A0A8I6AD85;A6IUR9	ATAD3_RAT	Atad3	8558.87	3221.55	4111.18	8558.87	3221.55	4111.18		RLVSRPQDALEGVILSPSLEAR	RLVSRPQDALEGVILSPSLEAR	RLVSRPQDALEGVILSPSLEAR4	4	0.00105001	0.0346834	0.00178907	1	0.000421763	0.000312012	0.000469925	0	0	1278.48	484.34	1098.2		3030.62	0.919947	129975	129442	130508	620915	128667	630326	ATPase family AAA domain-containing protein 3	0	0	0	3528.11	239357	0.628623	1	0.460225	0.978282	0	-10000000	627.022;354.012;530.016;426.016;480.017;146.006;78.0029;183.005;229.006;300.01;41.0014;241.008;	552.786;354.012;346.01;371.678;269.586;146.006;15.1473;183.005;176.712;143.798;41.0014;208.1;	0.933091;0.978292;0.622923;0.844826;0.595847;0.937657;0.481202;0.906451;0.780911;0.524374;0.547271;0.77746;	16074	0.460225	0	0	0	0.965317	1	0.979773	0.932744	0.945104	0.965873
Sample-GL3-Chip_run-696_60 SPD_1-23-2024	Q3KRE0	Q3KRE0;A0A8I6AD85;A6IUR9	ATAD3_RAT	Atad3	4620.16	2398.55	4462.97	4620.16	2398.55	4462.97		RLVSRPQDALEGVILSPSLEAR	RLVSRPQDALEGVILSPSLEAR	RLVSRPQDALEGVILSPSLEAR4	4	0.00587208	0.182334	0.00178907	1	0.000440529	0.000312012	0.000486145	0	0	1692.31	847879	1383.6		2299.1	0.894069	129615	129082	130148	620915	128935	624225	ATPase family AAA domain-containing protein 3	0	0	0	2812.09	159296	0.558877	1	0	0.899452	0	-10000000	836.028;441.014;532.016;495.017;464.015;82.0029;42.0014;333.011;104.004;255.008;66.002;33.0013;	836.028;429.117;455.434;427.163;370.631;0;0;280.998;79.1996;249.894;11.4264;5.10228;	0.942054;0.874442;0.792743;0.819873;0.672783;0.366086;0.204975;0.738267;0.580325;0.718949;0.45151;0.271969;	16030	0	0	0	0	0	1	0.973636	0.932744	0.942133	0.962331
Sample-ML2-Chip_run-698_60 SPD_1-23-2024	P43278	P43278;A6HSN8	H10_RAT	H1-0	178577	63296	57513.4	178577	63296	57513.4		RLVTTGVLK	RLVTTGVLK	RLVTTGVLK2	2	0.000823328	0.0232108	0.000286	1	0.000421763	0.000312012	0.000469925	0	0	47757.3	15718.5	35640.4		68707.4	0.986915	477885	472553	483217	-0.0203004	506114	-245469	Histone H1.0	0	0	0.995286	92066.3	358914	0.342698	1	482831	0.985361	0	-10000000	25397.6;8444.27;13915.4;210.005;1375.04;216.005;264.008;536.015;87.0022;281.008;143.004;218.006;	25397.6;8444.27;13915.4;210.005;1375.04;192.11;264.008;536.015;72.2785;243.361;108.462;218.006;	0.987014;0.990037;0.984839;0.812366;0.964644;0.681882;0.973682;0.910833;0.637221;0.850165;0.688036;0.859095;	5899	482831	0	0	0	0.976789	1	0.888958	0.884225	0.892466	0.880147
Sample-WM1-Chip_run-700_60 SPD_1-23-2024	P43278	P43278;A6HSN8	H10_RAT	H1-0	87832	52530.2	38622.2	87832	52530.2	38622.2		RLVTTGVLK	RLVTTGVLK	RLVTTGVLK2	2	0.00152387	0.0528188	0.000286	1	0.000506329	0.000312012	0.000571755	0	0	15335.4	9263.88	15600.9		29857	0.968767	481243	475912	486575	-0.0203004	509904	-251218	Histone H1.0	0	0	0.978189	29348.8	295907	0.453076	1	385464	0.96791	0	-10000000	9241.23;2347.05;3747.09;0;469.013;225.006;69.0017;195.005;132.004;62.0012;78.0022;29.0006;	9241.23;2347.05;3747.09;0;469.013;225.006;69.0017;187.443;132.004;0;78.0022;27.0385;	0.968199;0.937213;0.989931;0;0.954028;0.778407;0.745663;0.887598;0.868434;0.172445;0.676811;0.497714;	5943	385464	0	0	0	0.947181	1	0.881146	0.884225	0.889083	0.877678
Sample-ML3-Chip_run-699_60 SPD_1-23-2024	P43278	P43278;A6HSN8	H10_RAT	H1-0	197542	67724.9	58065.4	197542	67724.9	58065.4		RLVTTGVLK	RLVTTGVLK	RLVTTGVLK2	2	0.000965894	0.0227004	0.000286	1	0.000399042	0.000312012	0.000442087	0	0	67227.9	18931.3	43590.8		82393.2	0.985731	488487	483157	493819	-0.0203004	512344	-234263	Histone H1.0	0	0	0.90912	127071	373348	0.306262	1	496326	0.985502	0	-10000000	35490.1;11654.3;20083.6;363.011;2034.06;324.009;356.01;605.014;302.007;386.011;413.012;91.0024;	35490.1;11654.3;20083.6;235.35;2034.06;294.431;356.01;605.014;295.531;386.011;413.012;91.0024;	0.990331;0.974956;0.983857;0.673708;0.93478;0.852511;0.820182;0.927164;0.815778;0.850179;0.908547;0.552165;	6031	496326	0	0	0	0.9773	1	0.892292	0.884225	0.893505	0.882528
Sample-ML1-Chip_run-697_60 SPD_1-23-2024	P43278	P43278;A6HSN8	H10_RAT	H1-0	200157	72036.7	84155.8	200157	72036.7	84155.8		RLVTTGVLK	RLVTTGVLK	RLVTTGVLK2	2	0.000539624	0.0120422	0.000286	1	0.000420168	0.000312012	0.000464468	0	0	53013.4	20093.3	42007.8		80732.5	0.984586	447725	442394	453061	-0.0203004	47661	-247493	Histone H1.0	0	0	0.920454	101884	434991	0.454278	1	568007	0.992471	0	-10000000	28394.7;9164.26;15454.4;478.013;1940.05;241.007;346.009;470.015;281.006;267.006;283.009;120.004;	28394.7;9164.26;15454.4;478.013;1815.36;198.531;346.009;470.015;281.006;267.006;282.306;120.004;	0.993441;0.961697;0.981888;0.922188;0.888941;0.763697;0.907308;0.924307;0.883238;0.838929;0.931396;0.720301;	5525	568007	0	0	0	0.987958	1	0.888854	0.884225	0.891828	0.880122
Sample-GL2-Chip_run-695_60 SPD_1-23-2024	P43278	P43278;A6HSN8	H10_RAT	H1-0	149960	67111.8	81417	149960	67111.8	81417		RLVTTGVLK	RLVTTGVLK	RLVTTGVLK2	2	0.00179256	0.0648943	0.000286	1	0.000391389	0.000312012	0.000432339	0	0	29623.8	17430.3	30222.9		72400.3	0.987672	504437	499106	509773	-0.0203004	525747	-185037	Histone H1.0	0	0	0.998216	70964.9	387801	0.560163	1	449973	0.960652	0	-10000000	16306.4;5440.14;7877.2;233.006;741.019;164.004;296.007;184.005;75.0022;205.006;77.0023;37.0012;	16306.4;5440.14;7877.2;181.791;677.497;164.004;296.007;88.4183;41.6892;205.006;41.7266;0;	0.991983;0.981197;0.983219;0.777848;0.833002;0.77357;0.928903;0.539465;0.488284;0.893157;0.464748;0.198084;	6229	449973	0	0	0	0.935106	1	0.881458	0.884225	0.888664	0.879169
Sample-GL3-Chip_run-696_60 SPD_1-23-2024	P43278	P43278;A6HSN8	H10_RAT	H1-0	127983	66522.7	105752	127983	66522.7	105752		RLVTTGVLK	RLVTTGVLK	RLVTTGVLK2	2	0.00223432	0.0567683	0.000286	1	0.000440529	0.000312012	0.000486145	0	0	37132	21348.6	34837.3		74821.8	0.989222	440486	435154	445817	-0.0203004	470749	-226565	Histone H1.0	0	0	0.995099	79750.2	380403	0.443625	1	256556	0.966366	0	-10000000	20054.6;6924.18;10442.3;106.003;1428.03;159.005;115.003;193.006;120.004;191.006;128.003;96.0023;	19765.6;6924.18;10442.3;106.003;1349.82;159.005;94.2619;172.584;120.004;121.997;57.7314;32.6661;	0.98501;0.994544;0.993666;0.740928;0.923232;0.783893;0.59694;0.909957;0.709425;0.681414;0.376846;0.526515;	5437	256556	0	0	0	0.943232	1	0.881562	0.884225	0.888635	0.878203
Sample-WM2-Chip_run-701_60 SPD_1-23-2024	P43278	P43278;A6HSN8	H10_RAT	H1-0	56695.2	31897.4	37158.3	56695.2	31897.4	37158.3		RLVTTGVLK	RLVTTGVLK	RLVTTGVLK2	2	0.0017124	0.0508923	0.000286	1	0.000499002	0.000312012	0.000557414	0	0	16702.4	9628.47	15508.8		30931.4	0.979332	456555	451224	461887	-0.0203004	487448	-258758	Histone H1.0	0	0	0.980231	33311.9	327403	0.565504	1	301727	0.969275	0	-10000000	9313.24;2554.06;4835.13;152.004;795.02;232.006;96.0029;94.0023;31.0006;138.003;31.0006;83.0023;	9313.24;2554.06;4835.13;150.19;490.927;194.656;56.1473;94.0023;27.8962;111.541;18.9785;83.0023;	0.982239;0.94256;0.993155;0.801046;0.639287;0.797806;0.584645;0.731578;0.509251;0.721289;0.446327;0.773047;	5635	301727	0	0	0	0.949108	1	0.881146	0.884225	0.88879	0.878199
Sample-GL1-Chip_run-694_60 SPD_1-23-2024	P43278	P43278;A6HSN8	H10_RAT	H1-0	92823.5	54658.4	88958.1	92823.5	54658.4	88958.1		RLVTTGVLK	RLVTTGVLK	RLVTTGVLK2	2	0.000168449	0.000657099	0.000286	1	0.000431965	0.000312012	0.000481232	0	0	23633.6	18244.5	26027.6		65652.1	0.959359	420953	415619	426285	-0.0203004	461273	-233979	Histone H1.0	0	0	0.950919	59613.4	412346	0.324698	1	4364	0.999599	0	-10000000	14826.4;4234.12;6436.17;78.0023;1555.04;206.006;199.006;58.0011;141.004;181.005;94.0023;41.0011;	13375.3;4104.11;6154.16;78.0023;833.815;206.006;199.006;39.1215;141.004;141.004;76.7544;0;	0.948796;0.97344;0.972926;0.565381;0.549809;0.94832;0.841545;0.530918;0.815169;0.755042;0.677031;0.198012;	5195	4364	0	0	0	0.999343	1	0.884271	0.884225	0.887253	0.88237
Sample-WM3-Chip_run-702_60 SPD_1-23-2024	P43278	P43278;A6HSN8	H10_RAT	H1-0	42057.5	25474.1	28068.2	42057.5	25474.1	28068.2		RLVTTGVLK	RLVTTGVLK	RLVTTGVLK2	2	0.00145633	0.0462203	0.000286	1	0.000515464	0.000312012	0.000576037	0	0	15113.4	7935.22	13129.1		22492.2	0.981799	442184	436849	447518	-0.0203004	475283	-271753	Histone H1.0	0	0	0.980023	25891.6	332262	0.166986	1	190042	0.971739	0	-10000000	9220.25;1674.04;4219.13;239.007;848.024;149.004;34.0012;114.003;152.004;164.004;134.003;55.0012;	9220.25;1674.04;4219.13;239.007;636.688;149.004;13.2208;114.003;0;164.004;134.003;41.1872;	0.986826;0.925825;0.993023;0.614964;0.765098;0.802967;0.386179;0.754028;0.375744;0.735987;0.856752;0.615066;	5459	190042	0	0	0	0.95378	1	0.882292	0.884225	0.887729	0.878995
Sample-ML2-Chip_run-698_60 SPD_1-23-2024	P20059	P20059;A6I7J2;A6I7J1;A6I7J3;A6I7J4	HEMO_RAT	Hpx	4141.35	1453.16	1091.14	4141.35	1453.16	1091.14	1091.14	RLWWLDLK	RLWWLDLK	RLWWLDLK2	2	0.00157763	0.0597989	0.000449554	0.000589275	0.000421763	0.000312012	0.000469925	0	1	4141.35	1453.16	3294.92		11948.9	0.96891	143821	143288	144354	806882	149718	751261	Hemopexin	0	0	0.980322	15018.4	430796	0.276418	1	442618	0.963136	0	-10000000	3888.12;166.005;498.016;205.006;318.011;110.003;109.004;144.004;0;72.0027;221.007;80.0021;	3888.12;102.933;434.53;150.295;310.364;77.4822;48.9343;133.343;0;37.444;218.786;33.8083;	0.987418;0.598951;0.721529;0.743486;0.916846;0.703281;0.402152;0.732722;0;0.464283;0.928439;0.447305;	17788	442618	0	0	0	0.940201	1	0.930833	0.940052	0.951207	0.919357
Sample-WM1-Chip_run-700_60 SPD_1-23-2024	P20059	P20059;A6I7J2;A6I7J1;A6I7J3;A6I7J4	HEMO_RAT	Hpx	1398.2	771922	915927	1398.2	771922	915927	915927	RLWWLDLK	RLWWLDLK	RLWWLDLK2	2	0.00245344	0.0857676	0.000449554	0.00123686	0.00197759	0.000312012	0.00238745	0	1	1398.2	771922	1299.96		5970.01	0.93209	144689	144155	145222	806882	150483	749174	Hemopexin	0	0	0.935462	6421.16	262721	0.189104	1	258513	0.948915	0	-10000000	1183.04;138.004;245.008;150.005;91.0026;47.0013;56.0014;135.004;0;151.005;104.003;90.0026;	1183.04;78.9109;147.878;136.253;83.8399;0;0;131.291;0;103.535;49.4678;42.9377;	0.979778;0.595949;0.620549;0.712707;0.655745;0.3182;0.148029;0.672023;0;0.593313;0.483071;0.475968;	17898	258513	0	0	0	0.914232	1	0.926477	0.940052	0.947767	0.920411
Sample-ML3-Chip_run-699_60 SPD_1-23-2024	P20059	P20059;A6I7J2;A6I7J1;A6I7J3;A6I7J4	HEMO_RAT	Hpx	2184.37	835599	819162	2184.37	835599	819162	819162	RLWWLDLK	RLWWLDLK	RLWWLDLK2	2	0.000234018	0.00681586	0.000449554	0.00108284	0.00138773	0.000312012	0.0014556	0	1	2184.37	835599	1924.04		6690.08	0.954456	144532	143998	145065	806882	150149	751409	Hemopexin	0	0	0.954222	7595.28	338206	0.151276	1	286563	0.995602	0	-10000000	1843.06;179.005;260.01;203.006;130.004;100.003;52.0013;200.006;0;109.002;200.005;0;	1843.06;179.005;257.581;162.3;130.004;95.4379;52.0013;194.131;0;37.1993;93.326;0;	0.976949;0.858689;0.841173;0.804653;0.782331;0.650849;0.620001;0.719882;0;0.431467;0.564867;0;	17876	286563	0	0	0	0.993184	1	0.928854	0.940052	0.952732	0.916405
Sample-ML1-Chip_run-697_60 SPD_1-23-2024	P20059	P20059;A6I7J2;A6I7J1;A6I7J3;A6I7J4	HEMO_RAT	Hpx	2262.06	957.22	929383	2262.06	957.22	929383	929383	RLWWLDLK	RLWWLDLK	RLWWLDLK2	2	0.00164802	0.0655175	0.000449554	0.00063857	0.000730194	0.000312012	0.000763359	0	1	2262.06	957.22	2001.19		9497.27	0.950323	142762	142228	143295	806882	148156	752321	Hemopexin	0	0	0.991447	10735.3	393515	0.128675	1	267583	0.960364	0	-10000000	1715.04;184.005;359.009;363.01;112.004;37.0013;92.0029;59.0019;31.0007;27.0007;177.005;93.0034;	1715.04;184.005;359.009;363.01;112.004;20.9049;51.9795;0;31.0007;0;159.024;40.6154;	0.988692;0.81742;0.943234;0.836416;0.714566;0.450322;0.450322;0.248377;0.591405;0.130371;0.642008;0.571926;	17656	267583	0	0	0	0.934483	1	0.931042	0.940052	0.951234	0.920387
Sample-WM2-Chip_run-701_60 SPD_1-23-2024	P20059	P20059;A6I7J2;A6I7J1;A6I7J3;A6I7J4	HEMO_RAT	Hpx	1625.4	1083.47	1129.86	1625.4	1083.47	1129.86	1129.86	RLWWLDLK	RLWWLDLK	RLWWLDLK2	2	0.00307329	0.113301	0.000449554	0.00134953	0.00167336	0.000312012	0.00243902	0	1	1625.4	1083.47	1745.17		6884.72	0.951852	142397	141864	142931	806882	148818	750086	Hemopexin	0	0	0.954637	6412.22	391282	0.267071	1	238827	0.934082	0	-10000000	1415.04;35.0013;243.007;248.008;163.005;71.0019;48.0014;68.002;0;39.0012;116.004;0;	1367.04;35.0013;206.006;223.358;163.005;71.0019;12.1496;11.6599;0;9.87154;0;0;	0.968144;0.723028;0.893724;0.888;0.965349;0.822813;0.397521;0.361968;0;0.397521;0.121174;0;	17612	238827	0	0	0	0	1	0.924886	0.940052	0.9466	0.918001
Sample-GL1-Chip_run-694_60 SPD_1-23-2024	P20059	P20059;A6I7J2;A6I7J1;A6I7J3;A6I7J4	HEMO_RAT	Hpx	911627	508071	544473	911627	508071	544473	544473	RLWWLDLK	RLWWLDLK	RLWWLDLK2	2	0.00177709	0.054377	0.000449554	0.00967586	0.00639449	0.000312012	0.0104114	0	1	911627	508071	724817		3990.64	0.884622	14488	144346	145413	806882	150759	753718	Hemopexin	0	0	0.916976	5019.16	279619	0.061724	0.989638	214015	0.967854	0	-10000000	636.019;94.0026;174.005;209.006;64.002;98.0033;29.0007;0;0;127.004;75.0021;29.0007;	636.019;66.6014;174.005;209.006;40.1901;98.0033;0;0;0;56.3485;36.9167;22.8426;	0.941637;0.61822;0.836549;0.796012;0.440595;0.912811;0.0967421;0;0;0.523375;0.391488;0.485776;	17920	214015	0	0	0	0.945623	1	0.931458	0.940052	0.948003	0.923726
Sample-WM3-Chip_run-702_60 SPD_1-23-2024	P20059	P20059;A6I7J2;A6I7J1;A6I7J3;A6I7J4	HEMO_RAT	Hpx	2454.07	1209.2	1295.84	2454.07	1209.2	1295.84	1295.84	RLWWLDLK	RLWWLDLK	RLWWLDLK2	2	0.00050317	0.012743	0.000449554	0.00168919	0.00260643	0.000312012	0.00273473	0	1	2454.07	1209.2	2000.67		6819.76	0.970634	142562	142029	143095	806882	148562	748399	Hemopexin	0	0	0.959913	8365.28	363702	0.178939	1	240615	0.992046	0	-10000000	2102.06;194.005;254.008;271.006;152.005;151.005;69.0029;35.0013;36.0013;177.005;129.003;0;	2071.06;194.005;97.0519;189.005;100.82;134.979;69.0029;10.3323;18.0038;68.7432;18.0037;0;	0.988384;0.953275;0.467707;0.793963;0.765317;0.84522;0.739505;0.4236;0.50497;0.487653;0.232741;0;	17634	240615	0	0	0	0.987257	1	0.9325	0.940052	0.945894	0.926192
Sample-ML3-Chip_run-699_60 SPD_1-23-2024	P25809	P25809;A6HPN7;Q5BJT9	KCRU_RAT	Ckmt1	335654	122376	120764	335654	122376	122627	137484	RLYPPSAEYPDLRK	RLYPPSAEYPDLRK	RLYPPSAEYPDLRK3	3	0.00130715	0.0416334	0.000867964	0.000538793	0.000399042	0.000312012	0.000442087	0	1	3170.09	1058.17	2436.51		3668.61	0.936536	664994	659662	670325	174011	699413	145508	Creatine kinase U-type, mitochondrial	0	0	0.933235	4773.13	218506	0.419252	0.913206	0.489173	0.973727	0	-10000000	1574.05;1027.03;444.014;569.015;392.011;856.024;396.013;2711.09;275.008;54.0012;234.008;35.0013;	1574.05;1027.03;444.014;569.015;367.136;856.024;396.013;2258.77;275.008;54.0012;234.008;0;	0.983139;0.909173;0.789285;0.857011;0.846444;0.881811;0.806133;0.666458;0.872485;0.581229;0.803139;0.397231;	8218	0.489173	0	0	0	0.958367	1	0.9175	0.899007	0.909796	0.905701
Sample-ML1-Chip_run-697_60 SPD_1-23-2024	P25809	P25809;A6HPN7;Q5BJT9	KCRU_RAT	Ckmt1	304161	114455	130464	304161	114455	129173	143115	RLYPPSAEYPDLRK	RLYPPSAEYPDLRK	RLYPPSAEYPDLRK3	3	0.000610501	0.0136027	0.000867964	0.00063857	0.000420168	0.000312012	0.000464468	0	1	2716.07	1070.07	2237.12		4438.02	0.95119	642006	636675	647337	174011	677633	145041	Creatine kinase U-type, mitochondrial	0	0	0.269649	5388.16	12053	0.454424	0.983439	0.707155	0.991504	0	-10000000	1400.04;847.021;312.009;469.013;323.008;687.024;412.011;1735.05;212.007;59.0018;297.01;44.0013;	1400.04;847.022;312.009;469.013;290.47;446.5;412.011;1735.05;176.726;0;297.01;0;	0.972545;0.937321;0.921805;0.91249;0.733297;0.636922;0.840539;0.823575;0.741252;0.444065;0.886867;0.315189;	7932	0.707155	0	0	0	0.986397	1	0.913854	0.899007	0.909343	0.904541
Sample-GL3-Chip_run-696_60 SPD_1-23-2024	P25809	P25809;A6HPN7;Q5BJT9	KCRU_RAT	Ckmt1	178795	99544.4	115480	178795	99544.4	115910	125765	RLYPPSAEYPDLRK	RLYPPSAEYPDLRK	RLYPPSAEYPDLRK3	3	0.000433614	0.00714075	0.000867964	0.000652742	0.000440529	0.000312012	0.000486145	0	1	2208.19	1095.51	1787.69		3103.19	0.938891	652542	647211	657876	174011	686903	14.81	Creatine kinase U-type, mitochondrial	0	0	0.71021	3833.11	193416	0.628677	0.972112	115177	0.995641	0	-10000000	1050.03;478.014;208.006;705.021;402.012;346.01;351.01;2520.07;280.008;60.0019;151.004;65.0026;	1050.03;453.139;208.006;705.021;402.012;344.569;351.01;2520.07;280.008;60.0019;49.8254;0;	0.93377;0.929716;0.76974;0.952415;0.711044;0.784673;0.741754;0.940605;0.788633;0.682959;0.52957;0.566456;	8064	115177	0	0	0	0.992859	1	0.913542	0.899007	0.905791	0.906314
Sample-ML2-Chip_run-698_60 SPD_1-23-2024	A0A8I5ZL58;A0A8I5ZW35;A6KQ19;A6KQ21;A6KQ22;D3ZXP8	A0A8I5ZL58;A0A8I5ZW35;A0A8I6APQ7;A0A8I6G6S3;A6KQ19;A6KQ21;A6KQ22;A6KQ23;D3ZXP8	A0A8I5ZL58_RAT;A0A8I5ZW35_RAT;A6KQ19_RAT;A6KQ21_RAT;A6KQ22_RAT;D3ZXP8_RAT	Pcp2	818170	309428	255829	818170	309428	255829	255829	RMDDQRVTVNSLPGFQPIGPK	RMDDQRVTVNSLPGFQPIGPK	RMDDQRVTVNSLPGFQPIGPK4	4	0.000353638	0.0021651	4.98355	0.000589275	0.000421763	0.000312012	0.000469925	0	1	3646.1	1262.12	2861.76		3443.37	0.95507	107758	107225	108291	450663	105261	467624	Purkinje cell protein 2	0	0	0.96281	4387.12	446845	0.451938	1	0.40032	0.998616	0	-10000000	1619.04;1208.03;1122.03;395.013;1284.03;743.024;390.012;201.006;198.005;440.012;528.015;115.004;	1619.04;1208.03;871.241;344.784;1284.03;743.024;387.95;153.327;178.111;230.673;403.725;87.711;	0.973196;0.952341;0.713063;0.860595;0.970946;0.888139;0.897011;0.653654;0.702396;0.637922;0.712128;0.642412;	13324	0.40032	0	0	0	0.997835	1	0.928864	0.896407	0.90686	0.917284
Sample-WM1-Chip_run-700_60 SPD_1-23-2024	A0A8I5ZL58;A0A8I5ZW35;A6KQ19;A6KQ21;A6KQ22;D3ZXP8	A0A8I5ZL58;A0A8I5ZW35;A0A8I6APQ7;A0A8I6G6S3;A6KQ19;A6KQ21;A6KQ22;A6KQ23;D3ZXP8	A0A8I5ZL58_RAT;A0A8I5ZW35_RAT;A6KQ19_RAT;A6KQ21_RAT;A6KQ22_RAT;D3ZXP8_RAT	Pcp2	773851	418806	345834	773851	418806	345834	345834	RMDDQRVTVNSLPGFQPIGPK	RMDDQRVTVNSLPGFQPIGPK	RMDDQRVTVNSLPGFQPIGPK4	4	9.61538	0.000104367	4.98355	0.000630915	0.000506329	0.000312012	0.000571755	0	1	3738.4	2155.28	3629.61		4982.81	0.951702	108804	10827	109337	450663	105945	465974	Purkinje cell protein 2	0	0	0.919888	5132.16	493941	0.544274	1	0.765196	0.999934	0	-10000000	1754.05;1116.03;1122.03;280.009;1027.03;974.032;322.008;180.005;119.004;207.005;762.022;95.0024;	1754.05;1108.28;1099.96;239.827;1027.03;957.318;230.262;132.76;119.004;103.725;512.363;74.7771;	0.971509;0.962768;0.967823;0.746837;0.977366;0.887876;0.676166;0.690713;0.793949;0.587103;0.736725;0.732857;	13456	0.765196	0	0	0	0.999896	1	0.922917	0.896407	0.903103	0.91571
Sample-ML3-Chip_run-699_60 SPD_1-23-2024	A0A8I5ZL58;A0A8I5ZW35;A6KQ19;A6KQ21;A6KQ22;D3ZXP8	A0A8I5ZL58;A0A8I5ZW35;A0A8I6APQ7;A0A8I6G6S3;A6KQ19;A6KQ21;A6KQ22;A6KQ23;D3ZXP8	A0A8I5ZL58_RAT;A0A8I5ZW35_RAT;A6KQ19_RAT;A6KQ21_RAT;A6KQ22_RAT;D3ZXP8_RAT	Pcp2	797937	291454	202069	797937	291454	202069	202069	RMDDQRVTVNSLPGFQPIGPK	RMDDQRVTVNSLPGFQPIGPK	RMDDQRVTVNSLPGFQPIGPK4	4	4.98355	0.000922203	4.98355	0.000538793	0.000399042	0.000312012	0.000442087	0	1	2819.87	924682	2129.16		3108.65	0.941992	108468	107934	109001	450663	105555	46715	Purkinje cell protein 2	0	0	0.965386	4117.11	396469	0.598055	1	0.711595	0.999403	0	-10000000	1436.04;477.014;1479.04;264.008;822.026;595.017;289.009;133.004;222.007;345.011;331.01;118.003;	1436.04;471.586;1479.04;264.008;788.811;595.017;219.356;113.167;211.643;205.514;255.237;79.3895;	0.942419;0.840108;0.923014;0.900642;0.915526;0.976048;0.786462;0.699026;0.749198;0.610399;0.752986;0.593507;	13412	0.711595	0	0	0	0.999078	1	0.925795	0.896407	0.908266	0.914097
Sample-ML1-Chip_run-697_60 SPD_1-23-2024	A0A8I5ZL58;A0A8I5ZW35;A6KQ19;A6KQ21;A6KQ22;D3ZXP8	A0A8I5ZL58;A0A8I5ZW35;A0A8I6APQ7;A0A8I6G6S3;A6KQ19;A6KQ21;A6KQ22;A6KQ23;D3ZXP8	A0A8I5ZL58_RAT;A0A8I5ZW35_RAT;A6KQ19_RAT;A6KQ21_RAT;A6KQ22_RAT;D3ZXP8_RAT	Pcp2	761971	306346	322555	761971	306346	322555	322555	RMDDQRVTVNSLPGFQPIGPK	RMDDQRVTVNSLPGFQPIGPK	RMDDQRVTVNSLPGFQPIGPK4	4	0.000217738	0.000579574	4.98355	0.00063857	0.000420168	0.000312012	0.000464468	0	1	5524.15	2105.02	4400.83		4999.93	0.960759	106698	106165	107232	450663	103914	468494	Purkinje cell protein 2	0	0	0.994484	6276.18	481337	0.541492	1	0.732673	0.999635	0	-10000000	2816.07;1480.04;1504.04;511.015;1858.05;850.025;617.02;253.007;118.004;455.013;851.032;366.01;	2816.07;1480.04;1422.47;400.026;1858.05;850.025;606.586;211.4;118.004;387.659;851.032;345.043;	0.973647;0.939645;0.855871;0.763782;0.968012;0.902209;0.86274;0.782242;0.721793;0.834806;0.914832;0.773379;	13192	0.732673	0	0	0	0.99942	1	0.928021	0.896407	0.907117	0.917146
Sample-GL2-Chip_run-695_60 SPD_1-23-2024	A0A8I5ZL58;A0A8I5ZW35;A6KQ19;A6KQ21;A6KQ22;D3ZXP8	A0A8I5ZL58;A0A8I5ZW35;A0A8I6APQ7;A0A8I6G6S3;A6KQ19;A6KQ21;A6KQ22;A6KQ23;D3ZXP8	A0A8I5ZL58_RAT;A0A8I5ZW35_RAT;A6KQ19_RAT;A6KQ21_RAT;A6KQ22_RAT;D3ZXP8_RAT	Pcp2	310468	153396	173732	310468	153396	173732	173732	RMDDQRVTVNSLPGFQPIGPK	RMDDQRVTVNSLPGFQPIGPK	RMDDQRVTVNSLPGFQPIGPK4	4	0.00153139	0.0576652	4.98355	0.000534188	0.000391389	0.000312012	0.000432339	0	1	1972.49	903875	1567.25		2437.77	0.890313	109169	108635	109702	450663	10659	466991	Purkinje cell protein 2	0	0	0.948873	3068.09	312602	0.56982	1	0.399717	0.964882	0	-10000000	1169.04;505.013;702.018;387.012;655.019;296.008;305.01;176.006;85.0025;543.016;248.008;196.006;	1097.34;384.508;415.187;387.012;629.018;246.13;213.267;146.445;85.0025;310.877;174.488;104.757;	0.890324;0.792743;0.664854;0.955575;0.892274;0.885257;0.693823;0.791352;0.914788;0.51591;0.707234;0.576217;	13500	0.399717	0	0	0	0.942335	1	0.927955	0.896407	0.903436	0.920586
Sample-GL3-Chip_run-696_60 SPD_1-23-2024	A0A8I5ZL58;A0A8I5ZW35;A6KQ19;A6KQ21;A6KQ22;D3ZXP8	A0A8I5ZL58;A0A8I5ZW35;A0A8I6APQ7;A0A8I6G6S3;A6KQ19;A6KQ21;A6KQ22;A6KQ23;D3ZXP8	A0A8I5ZL58_RAT;A0A8I5ZW35_RAT;A6KQ19_RAT;A6KQ21_RAT;A6KQ22_RAT;D3ZXP8_RAT	Pcp2	277592	141712	232207	277592	141712	232207	232207	RMDDQRVTVNSLPGFQPIGPK	RMDDQRVTVNSLPGFQPIGPK	RMDDQRVTVNSLPGFQPIGPK4	4	0.70205	0.000247946	4.98355	0.000652742	0.000440529	0.000312012	0.000486145	0	1	4781.16	2347.64	3830.96		4951.93	0.942273	108463	107929	108996	450663	105378	468444	Purkinje cell protein 2	0	0	0.966792	6180.18	455666	0.550704	1	0.529131	0.999848	0	-10000000	2015.07;1225.04;1071.03;370.01;1796.06;970.029;512.017;205.006;186.006;582.018;490.016;249.006;	2015.07;1225.04;1016.54;370.01;1796.06;970.029;511.531;20.5624;186.006;579.119;477.958;249.006;	0.927091;0.953946;0.909637;0.964387;0.961024;0.939093;0.811182;0.347502;0.863738;0.912496;0.790541;0.816591;	13412	0.529131	0	0	0	0.999752	1	0.932273	0.896407	0.903382	0.923602
Sample-WM2-Chip_run-701_60 SPD_1-23-2024	A0A8I5ZL58;A0A8I5ZW35;A6KQ19;A6KQ21;A6KQ22;D3ZXP8	A0A8I5ZL58;A0A8I5ZW35;A0A8I6APQ7;A0A8I6G6S3;A6KQ19;A6KQ21;A6KQ22;A6KQ23;D3ZXP8	A0A8I5ZL58_RAT;A0A8I5ZW35_RAT;A6KQ19_RAT;A6KQ21_RAT;A6KQ22_RAT;D3ZXP8_RAT	Pcp2	114094000000	644365	578754	114094000000	644365	578754	578754	RMDDQRVTVNSLPGFQPIGPK	RMDDQRVTVNSLPGFQPIGPK	RMDDQRVTVNSLPGFQPIGPK4	4	7.55801	0.000793522	4.98355	0.000598444	0.000499002	0.000312012	0.000557414	0	1	4198.11	2542.52	4095.31		4145.08	0.960895	106691	106158	107224	450663	103601	465607	Purkinje cell protein 2	0	0	0.9521	4249.14	499483	0.572404	1	0.706574	0.999506	0	-10000000	1823.05;941.023;1017.03;545.016;1274.04;1101.03;263.009;175.005;236.008;214.005;487.015;210.006;	1823.05;941.022;1017.03;545.015;1274.04;1101.03;263.009;148.265;210.681;193.529;487.015;171.184;	0.993494;0.927038;0.924482;0.938047;0.892337;0.986247;0.959109;0.793986;0.698751;0.702446;0.900896;0.723974;	13192	0.706574	0	0	0	0.999206	1	0.920313	0.896407	0.902173	0.91396
Sample-GL1-Chip_run-694_60 SPD_1-23-2024	A0A8I5ZL58;A0A8I5ZW35;A6KQ19;A6KQ21;A6KQ22;D3ZXP8	A0A8I5ZL58;A0A8I5ZW35;A0A8I6APQ7;A0A8I6G6S3;A6KQ19;A6KQ21;A6KQ22;A6KQ23;D3ZXP8	A0A8I5ZL58_RAT;A0A8I5ZW35_RAT;A6KQ19_RAT;A6KQ21_RAT;A6KQ22_RAT;D3ZXP8_RAT	Pcp2	254013	147576	176479	254013	147576	176479	176479	RMDDQRVTVNSLPGFQPIGPK	RMDDQRVTVNSLPGFQPIGPK	RMDDQRVTVNSLPGFQPIGPK4	4	0.000168449	0.000580047	4.98355	0.000702741	0.000431965	0.000312012	0.000481232	0	1	1970.06	1224.71	1747.18		3559.1	0.893269	10864	108107	109174	450663	106102	468139	Purkinje cell protein 2	0	0	0.914099	4013.12	38653	0.426258	1	0.497179	0.999646	0	-10000000	803.024;665.018;623.017;290.008;743.021;424.014;146.005;135.004;180.006;260.009;466.014;143.004;	803.024;665.018;447.787;271.231;743.021;424.014;144.072;87.564;140.542;260.009;318.805;34.498;	0.874184;0.980063;0.661847;0.750408;0.872748;0.965375;0.703998;0.572626;0.685538;0.915819;0.703818;0.528406;	13434	0.497179	0	0	0	0.99942	1	0.928542	0.896407	0.900315	0.920777
Sample-ML2-Chip_run-698_60 SPD_1-23-2024	A0A8I5ZL58;A0A8I5ZW35;A6KQ19;A6KQ21;A6KQ22;D3ZXP8	A0A8I5ZL58;A0A8I5ZW35;A0A8I6APQ7;A0A8I6G6S3;A6KQ19;A6KQ21;A6KQ22;A6KQ23;D3ZXP8	A0A8I5ZL58_RAT;A0A8I5ZW35_RAT;A6KQ19_RAT;A6KQ21_RAT;A6KQ22_RAT;D3ZXP8_RAT	Pcp2	818170	309428	255829	818170	309428	255829	255829	RM(UniMod:35)DDQRVTVNSLPGFQPIGPK	RMDDQRVTVNSLPGFQPIGPK	RM(UniMod:35)DDQRVTVNSLPGFQPIGPK4	4	3.05446	3.05446	2.95551	0.000589275	0.000421763	0.000312012	0.000469925	0	1	7396.23	2674.74	6064.77		6201.7	0.972423	101893	10136	102426	445721	104522	424892	Purkinje cell protein 2	0	0	0.984683	7563.22	551917	0.572502	1	0.89899	0.99998	0	-10000000	3243.11;1766.05;1330.04;2387.07;697.022;1146.04;655.017;312.009;382.012;453.015;2673.07;126.003;	3243.11;1766.05;1276.68;2387.07;697.022;1146.04;655.017;301.169;308.023;326.937;1751.74;113.783;	0.983821;0.936725;0.946525;0.98335;0.905794;0.981801;0.899408;0.872988;0.707857;0.729906;0.649294;0.676947;	12598	0.89899	0	0	0	0.999969	1	0.931667	0.898679	0.908603	0.920305
Sample-WM1-Chip_run-700_60 SPD_1-23-2024	A0A8I5ZL58;A0A8I5ZW35;A6KQ19;A6KQ21;A6KQ22;D3ZXP8	A0A8I5ZL58;A0A8I5ZW35;A0A8I6APQ7;A0A8I6G6S3;A6KQ19;A6KQ21;A6KQ22;A6KQ23;D3ZXP8	A0A8I5ZL58_RAT;A0A8I5ZW35_RAT;A6KQ19_RAT;A6KQ21_RAT;A6KQ22_RAT;D3ZXP8_RAT	Pcp2	773851	418806	345834	773851	418806	345834	345834	RM(UniMod:35)DDQRVTVNSLPGFQPIGPK	RMDDQRVTVNSLPGFQPIGPK	RM(UniMod:35)DDQRVTVNSLPGFQPIGPK4	4	9.61538	0.000188136	2.95551	0.000630915	0.000506329	0.000312012	0.000571755	0	1	5159.31	2847.33	4795.07		6196.47	0.953329	102582	102049	103115	445721	105117	424384	Purkinje cell protein 2	0	0	0.992109	6667.17	413083	0.675046	1	0.76772	0.999882	0	-10000000	2425.08;1277.04;970.03;1600.04;453.017;917.032;498.013;206.006;289.01;548.017;659.023;191.006;	2358.07;1201.19;691.341;1600.04;453.017;815.941;419.605;205.517;122.487;267.254;278.324;153.149;	0.961305;0.922385;0.807734;0.964805;0.978429;0.865673;0.853153;0.779533;0.510033;0.599375;0.451518;0.802268;	12686	0.76772	0	0	0	0.999812	1	0.934479	0.898679	0.90493	0.927237
Sample-ML3-Chip_run-699_60 SPD_1-23-2024	A0A8I5ZL58;A0A8I5ZW35;A6KQ19;A6KQ21;A6KQ22;D3ZXP8	A0A8I5ZL58;A0A8I5ZW35;A0A8I6APQ7;A0A8I6G6S3;A6KQ19;A6KQ21;A6KQ22;A6KQ23;D3ZXP8	A0A8I5ZL58_RAT;A0A8I5ZW35_RAT;A6KQ19_RAT;A6KQ21_RAT;A6KQ22_RAT;D3ZXP8_RAT	Pcp2	797937	291454	202069	797937	291454	202069	202069	RM(UniMod:35)DDQRVTVNSLPGFQPIGPK	RMDDQRVTVNSLPGFQPIGPK	RM(UniMod:35)DDQRVTVNSLPGFQPIGPK4	4	4.98355	0.000403863	2.95551	0.000538793	0.000399042	0.000312012	0.000442087	0	1	3546.44	1199.8	2762.63		2632.27	0.963779	102423	10189	102956	445721	104791	424372	Purkinje cell protein 2	0	0	0.930327	3379.1	4.54	0.511386	1	0.49383	0.999738	0	-10000000	1646.06;791.021;772.025;1165.03;306.008;727.023;423.013;150.005;185.005;359.01;6479.2;94.0025;	1646.06;735.345;700.109;1165.03;306.008;727.023;361.687;145.712;173.608;227.846;3353.85;44.3097;	0.985366;0.906232;0.87666;0.969603;0.896729;0.950579;0.818787;0.881863;0.888016;0.649813;0.54589;0.480391;	12664	0.49383	0	0	0	0.999596	1	0.934792	0.898679	0.909576	0.922359
Sample-ML1-Chip_run-697_60 SPD_1-23-2024	A0A8I5ZL58;A0A8I5ZW35;A6KQ19;A6KQ21;A6KQ22;D3ZXP8	A0A8I5ZL58;A0A8I5ZW35;A0A8I6APQ7;A0A8I6G6S3;A6KQ19;A6KQ21;A6KQ22;A6KQ23;D3ZXP8	A0A8I5ZL58_RAT;A0A8I5ZW35_RAT;A6KQ19_RAT;A6KQ21_RAT;A6KQ22_RAT;D3ZXP8_RAT	Pcp2	761971	306346	322555	761971	306346	322555	322555	RM(UniMod:35)DDQRVTVNSLPGFQPIGPK	RMDDQRVTVNSLPGFQPIGPK	RM(UniMod:35)DDQRVTVNSLPGFQPIGPK4	4	8.40336	0.000190778	2.95551	0.00063857	0.000420168	0.000312012	0.000464468	0	1	12156.4	4432.34	9266.39		9598.72	0.957751	100655	100122	101189	445721	103199	425115	Purkinje cell protein 2	0	0	0.98272	12592.3	58505	0.795332	1	0.92627	0.99988	0	-10000000	5465.18;2934.08;2070.06;3757.11;2082.07;2878.1;1444.05;194.007;412.013;1131.03;2785.08;402.012;	5465.18;2934.08;2070.06;3757.11;2082.07;2878.1;1444.05;110.54;316.382;1131.03;1989.29;344.645;	0.974745;0.893558;0.980426;0.983162;0.982028;0.969186;0.938228;0.611837;0.767093;0.970486;0.654983;0.781824;	12444	0.92627	0	0	0	0.999809	1	0.935114	0.898679	0.90911	0.924798
Sample-GL2-Chip_run-695_60 SPD_1-23-2024	A0A8I5ZL58;A0A8I5ZW35;A6KQ19;A6KQ21;A6KQ22;D3ZXP8	A0A8I5ZL58;A0A8I5ZW35;A0A8I6APQ7;A0A8I6G6S3;A6KQ19;A6KQ21;A6KQ22;A6KQ23;D3ZXP8	A0A8I5ZL58_RAT;A0A8I5ZW35_RAT;A6KQ19_RAT;A6KQ21_RAT;A6KQ22_RAT;D3ZXP8_RAT	Pcp2	310468	153396	173732	310468	153396	173732	173732	RM(UniMod:35)DDQRVTVNSLPGFQPIGPK	RMDDQRVTVNSLPGFQPIGPK	RM(UniMod:35)DDQRVTVNSLPGFQPIGPK4	4	0.61885	6.78071	2.95551	0.000534188	0.000391389	0.000312012	0.000432339	0	1	5961.19	2819.58	4888.94		5895.28	0.971033	103481	102947	104014	445721	105869	425072	Purkinje cell protein 2	0	0	0.878847	7188.24	38366	0.526752	1	0.600298	0.999957	0	-10000000	2618.08;1207.04;867.022;2136.07;632.02;1321.03;515.015;249.009;267.009;512.017;1188.03;120.004;	2618.08;1207.04;779.426;2136.07;632.02;1321.03;515.015;243.601;224.35;341.348;1013.32;120.004;	0.988297;0.938811;0.792013;0.968083;0.770543;0.949788;0.88142;0.875944;0.727984;0.698504;0.761953;0.884813;	12796	0.600298	0	0	0	0.999932	1	0.935	0.898679	0.905103	0.927174
Sample-GL3-Chip_run-696_60 SPD_1-23-2024	A0A8I5ZL58;A0A8I5ZW35;A6KQ19;A6KQ21;A6KQ22;D3ZXP8	A0A8I5ZL58;A0A8I5ZW35;A0A8I6APQ7;A0A8I6G6S3;A6KQ19;A6KQ21;A6KQ22;A6KQ23;D3ZXP8	A0A8I5ZL58_RAT;A0A8I5ZW35_RAT;A6KQ19_RAT;A6KQ21_RAT;A6KQ22_RAT;D3ZXP8_RAT	Pcp2	277592	141712	232207	277592	141712	232207	232207	RM(UniMod:35)DDQRVTVNSLPGFQPIGPK	RMDDQRVTVNSLPGFQPIGPK	RM(UniMod:35)DDQRVTVNSLPGFQPIGPK4	4	2.95551	2.95551	2.95551	0.000652742	0.000440529	0.000312012	0.000486145	0	1	9592.28	4919.36	8027.56		8769.09	0.975897	102597	102064	10313	445721	104692	427942	Purkinje cell protein 2	0	0	0.994993	10478.3	507081	0.683033	1	0.865798	0.999982	0	-10000000	3788.09;2329.06;1674.06;3475.12;1377.04;2313.07;891.027;227.007;251.008;1053.03;817.03;421.012;	3788.09;2329.06;1674.06;3475.12;1377.04;2313.07;891.027;186.36;251.008;1053.03;695.349;421.012;	0.992834;0.966014;0.934567;0.964057;0.885217;0.940728;0.916823;0.679085;0.874803;0.917967;0.699229;0.80816;	12686	0.865798	0	0	0	0.99997	1	0.934583	0.898679	0.905517	0.926015
Sample-WM2-Chip_run-701_60 SPD_1-23-2024	A0A8I5ZL58;A0A8I5ZW35;A6KQ19;A6KQ21;A6KQ22;D3ZXP8	A0A8I5ZL58;A0A8I5ZW35;A0A8I6APQ7;A0A8I6G6S3;A6KQ19;A6KQ21;A6KQ22;A6KQ23;D3ZXP8	A0A8I5ZL58_RAT;A0A8I5ZW35_RAT;A6KQ19_RAT;A6KQ21_RAT;A6KQ22_RAT;D3ZXP8_RAT	Pcp2	114094000000	644365	578754	114094000000	644365	578754	578754	RM(UniMod:35)DDQRVTVNSLPGFQPIGPK	RMDDQRVTVNSLPGFQPIGPK	RM(UniMod:35)DDQRVTVNSLPGFQPIGPK4	4	0.00350634	0.13923	2.95551	0.000598444	0.000499002	0.000312012	0.000557414	0	1	2650.08	1521.81	2451.22		3208.8	0.924647	10047	999366	101003	445721	102775	42542	Purkinje cell protein 2	0	0	0.965965	3469.12	253154	0.422395	1	0.271811	0.9202	167779	0.480253	1360.04;655.016;1053.03;635.021;296.009;500.013;197.006;81.0019;306.009;559.017;774.027;166.005;	1360.04;655.016;880.354;635.021;296.009;500.013;195.591;81.0019;285.429;559.017;392.207;65.7097;	0.985013;0.839386;0.761606;0.883304;0.778791;0.823223;0.840879;0.631999;0.880034;0.916463;0.627295;0.505342;	12422	0.271811	0	0	0	0	1	0.931458	0.898679	0.903799	0.924734
Sample-GL1-Chip_run-694_60 SPD_1-23-2024	A0A8I5ZL58;A0A8I5ZW35;A6KQ19;A6KQ21;A6KQ22;D3ZXP8	A0A8I5ZL58;A0A8I5ZW35;A0A8I6APQ7;A0A8I6G6S3;A6KQ19;A6KQ21;A6KQ22;A6KQ23;D3ZXP8	A0A8I5ZL58_RAT;A0A8I5ZW35_RAT;A6KQ19_RAT;A6KQ21_RAT;A6KQ22_RAT;D3ZXP8_RAT	Pcp2	254013	147576	176479	254013	147576	176479	176479	RM(UniMod:35)DDQRVTVNSLPGFQPIGPK	RMDDQRVTVNSLPGFQPIGPK	RM(UniMod:35)DDQRVTVNSLPGFQPIGPK4	4	0.41962	0.41962	2.95551	0.000702741	0.000431965	0.000312012	0.000481232	0	1	4531.37	2668.26	3806.56		4496.06	0.934108	102775	102242	103308	445721	105493	42.57	Purkinje cell protein 2	0	0	0.936987	5352.16	331916	0.627213	1	0.626696	0.999974	196271	0.549201	1930.06;1246.04;948.03;1362.04;585.018;806.021;327.009;193.006;229.006;257.009;215.006;126.003;	1923.29;1246.04;948.03;1362.04;585.018;746.155;307.02;158.059;144.027;238.747;215.006;126.003;	0.922802;0.919989;0.966568;0.962991;0.835025;0.923282;0.846278;0.727726;0.64189;0.772847;0.962766;0.708459;	12708	0.626696	0	0	0	0.999958	1	0.931667	0.898679	0.903091	0.923962
Sample-WM3-Chip_run-702_60 SPD_1-23-2024	A0A8I5ZL58;A0A8I5ZW35;A6KQ19;A6KQ21;A6KQ22;D3ZXP8	A0A8I5ZL58;A0A8I5ZW35;A0A8I6APQ7;A0A8I6G6S3;A6KQ19;A6KQ21;A6KQ22;A6KQ23;D3ZXP8	A0A8I5ZL58_RAT;A0A8I5ZW35_RAT;A6KQ19_RAT;A6KQ21_RAT;A6KQ22_RAT;D3ZXP8_RAT	Pcp2	125539000000	687966	523639	125539000000	687966	523639	523639	RM(UniMod:35)DDQRVTVNSLPGFQPIGPK	RMDDQRVTVNSLPGFQPIGPK	RM(UniMod:35)DDQRVTVNSLPGFQPIGPK4	4	0.00292765	0.104519	2.95551	0.000588928	0.000515464	0.000312012	0.000576037	0	1	2488.75	1552.6	2568.84		2597.04	0.948942	100633	100099	101166	445721	102869	426849	Purkinje cell protein 2	0	0	0.987304	2516.07	29422	0.59535	1	0.567202	0.938292	0	-10000000	1354.04;826.023;1592.05;316.009;82.002;483.016;100.003;56.002;234.006;463.015;597.018;57.0013;	1354.04;826.023;985.135;308.69;33.758;380.373;100.003;25.5426;136.899;343.066;318.501;57.0013;	0.970294;0.953006;0.652861;0.84441;0.464646;0.732623;0.917024;0.353943;0.640934;0.774344;0.472592;0.763162;	12444	0.567202	0	0	0	0	1	0.930521	0.898679	0.904095	0.923981
Sample-ML2-Chip_run-698_60 SPD_1-23-2024	P29994-2;P29994-4;P29994-6;P29994-8	A0A8J8XAG4;P29994;P29994-3;P29994-7;A0A0A0MY31;C7E1V2;F1LQX8;P29994-2;P29994-4;P29994-5;P29994-6;P29994-8;A6IBL0	ITPR1_RAT	Itpr1	135750	51339.9	58206.9	135750	51339.9	58206.9	54775.4	RMDLVLELK	RMDLVLELK	RMDLVLELK2	2	0.00241438	0.0998315	4.98355	0.000589275	0.000421763	0.000312012	0.000469925	0	1	3229.1	1080.64	2450.26		4161.43	0.922391	108451	107918	108984	501611	112489	472229	Isoform 2 of Inositol 1,4,5-trisphosphate receptor type 1	0	0	0.810945	5484.18	235906	0.220827	0.710657	257393	0.939939	0	-10000000	1495.05;877.025;132.004;857.026;138.004;182.006;163.005;104.003;192.006;967.031;60.002;83.0026;	1495.05;877.025;127.943;857.026;138.004;176.194;142.634;78.5343;187.048;248.524;0;71.571;	0.894102;0.950909;0.701693;0.942559;0.74589;0.821851;0.753611;0.55574;0.782615;0.516957;0.4343;0.537768;	13410	257393	0	0	0	0.900168	1	0.963125	0.945485	0.956183	0.950952
Sample-ML3-Chip_run-699_60 SPD_1-23-2024	P29994-2;P29994-4;P29994-6;P29994-8	A0A8J8XAG4;P29994;P29994-3;P29994-7;A0A0A0MY31;C7E1V2;F1LQX8;P29994-2;P29994-4;P29994-5;P29994-6;P29994-8;A6IBL0	ITPR1_RAT	Itpr1	151961	54200.8	58485.6	151961	54200.8	58485.6	54606.1	RMDLVLELK	RMDLVLELK	RMDLVLELK2	2	4.98355	0.000457513	4.98355	0.000538793	0.000399042	0.000312012	0.000442087	0	1	3778.12	1233.17	2839.47		5216.72	0.948892	108806	108272	109339	501611	11316	469501	Isoform 2 of Inositol 1,4,5-trisphosphate receptor type 1	0	0	0.621017	6941.21	337784	0.276506	0.839858	242819	0.999704	0	-10000000	2111.06;885.03;236.008;782.025;212.007;237.008;231.008;160.005;108.003;717.019;35.0014;191.006;	2111.06;885.03;236.008;782.025;168.839;237.008;204.314;152.875;108.003;148.332;0;76.6904;	0.947784;0.965156;0.956307;0.933475;0.613606;0.847766;0.786111;0.765133;0.858933;0.362761;0.320726;0.417463;	13454	242819	0	0	0	0.999542	1	0.962812	0.945485	0.956655	0.949381
Sample-ML1-Chip_run-697_60 SPD_1-23-2024	P29994-2;P29994-4;P29994-6;P29994-8	A0A8J8XAG4;P29994;P29994-3;P29994-7;A0A0A0MY31;C7E1V2;F1LQX8;P29994-2;P29994-4;P29994-5;P29994-6;P29994-8;A6IBL0	ITPR1_RAT	Itpr1	122256	48437	51196.8	122256	48437	51196.8	47829.1	RMDLVLELK	RMDLVLELK	RMDLVLELK2	2	0.00122088	0.0437872	4.98355	0.00063857	0.000420168	0.000312012	0.000464468	0	1	2313.2	882504	1844.99		3198.45	0.858096	107392	106858	107925	501611	111475	473138	Isoform 2 of Inositol 1,4,5-trisphosphate receptor type 1	0	0	0.881684	4010.13	199895	0.417953	0.851773	178154	0.973157	0	-10000000	1269.03;579.018;152.004;634.024;112.004;380.012;85.0028;63.002;98.0028;675.018;0;0;	1100.16;579.018;148.302;634.024;94.9291;368.238;82.2099;60.1846;85.533;323.895;0;0;	0.800088;0.966921;0.710353;0.85937;0.616342;0.875397;0.619996;0.599294;0.57963;0.397288;0;0;	13278	178154	0	0	0	0.956213	1	0.964545	0.945485	0.956306	0.951628
Sample-GL3-Chip_run-696_60 SPD_1-23-2024	P29994-2;P29994-4;P29994-6;P29994-8	A0A8J8XAG4;P29994;P29994-3;P29994-7;A0A0A0MY31;C7E1V2;F1LQX8;P29994-2;P29994-4;P29994-5;P29994-6;P29994-8;A6IBL0	ITPR1_RAT	Itpr1	77956.2	40948.1	39765.3	77956.2	40948.1	39765.3	37207.6	RMDLVLELK	RMDLVLELK	RMDLVLELK2	2	0.00119805	0.0268885	4.98355	0.000652742	0.000440529	0.000312012	0.000486145	0	1	1217.21	603.91	985479		2694.5	0.910544	109156	108623	109689	501611	11303	472782	Isoform 2 of Inositol 1,4,5-trisphosphate receptor type 1	0	0	0	3328.09	221614	0.402275	0.811756	307176	0.983782	0	-10000000	508.016;401.012;83.002;437.015;88.0028;169.006;212.005;100.003;143.004;117.004;32.0013;29.0006;	508.016;367.863;46.9472;341.331;14.6197;169.006;16.3763;60.2639;83.4561;110.43;32.0013;0;	0.981255;0.907048;0.552035;0.809069;0.3576;0.858533;0.275873;0.58144;0.553529;0.753364;0.634758;0.281661;	13498	307176	0	0	0	0.973112	1	0.962386	0.945485	0.954853	0.95166
Sample-WM2-Chip_run-701_60 SPD_1-23-2024	P29994-2;P29994-4;P29994-6;P29994-8	A0A8J8XAG4;P29994;P29994-3;P29994-7;A0A0A0MY31;C7E1V2;F1LQX8;P29994-2;P29994-4;P29994-5;P29994-6;P29994-8;A6IBL0	ITPR1_RAT	Itpr1	110198	62699	59935.5	110198	62699	59935.5	57419.3	RMDLVLELK	RMDLVLELK	RMDLVLELK2	2	0.00307329	0.112431	4.98355	0.000598444	0.000499002	0.000312012	0.000557414	0	1	2635.08	1613.3	2598.59		5329.35	0.923541	106495	105962	107029	501611	111686	46455	Isoform 2 of Inositol 1,4,5-trisphosphate receptor type 1	0	0	0.961464	5404.19	234323	0.216911	0.974678	138166	0.934555	0	-10000000	1421.04;619.018;111.003;595.022;201.007;168.007;139.004;96.0028;120.004;216.007;0;65.0019;	1421.04;619.018;107.655;595.022;201.007;0;58.2362;96.0028;0;216.007;0;0;	0.987256;0.900876;0.614218;0.794957;0.786182;0.552985;0.502694;0.639724;0.479343;0.872088;0;0.465008;	13168	138166	0	0	0	0	1	0.962083	0.945485	0.952242	0.953809
Sample-GL1-Chip_run-694_60 SPD_1-23-2024	P29994-2;P29994-4;P29994-6;P29994-8	A0A8J8XAG4;P29994;P29994-3;P29994-7;A0A0A0MY31;C7E1V2;F1LQX8;P29994-2;P29994-4;P29994-5;P29994-6;P29994-8;A6IBL0	ITPR1_RAT	Itpr1	62746.8	36172.6	40410.6	62746.8	36172.6	40410.6	37455.8	RMDLVLELK	RMDLVLELK	RMDLVLELK2	2	0.000880204	0.0178542	4.98355	0.000702741	0.000431965	0.000312012	0.000481232	0	1	1110.04	688674	982465		3251.86	0.922957	109689	109156	110222	501611	113464	474661	Isoform 2 of Inositol 1,4,5-trisphosphate receptor type 1	0	0	0	3674.11	201039	0.412515	0.983688	135886	0.989212	0	-10000000	464.016;299.01;96.0034;347.011;57.0014;104.003;68.002;123.003;0;64.002;0;0;	464.016;299.01;46.8157;347.011;57.0014;67.5897;42.0372;46.4697;0;35.9052;0;0;	0.927812;0.911072;0.466406;0.926707;0.597163;0.54777;0.480906;0.402843;0;0.457839;0;0;	13564	135886	0	0	0	0.982146	1	0.958409	0.945485	0.953959	0.947491
Sample-WM3-Chip_run-702_60 SPD_1-23-2024	P29994-2;P29994-4;P29994-6;P29994-8	A0A8J8XAG4;P29994;P29994-3;P29994-7;A0A0A0MY31;C7E1V2;F1LQX8;P29994-2;P29994-4;P29994-5;P29994-6;P29994-8;A6IBL0	ITPR1_RAT	Itpr1	124181	68674.6	63485.7	124181	68674.6	63485.7	61534	RMDLVLELK	RMDLVLELK	RMDLVLELK2	2	0.000951345	0.0220984	4.98355	0.000588928	0.000515464	0.000312012	0.000576037	0	1	2089.17	1248.24	2065.27		5876.19	0.886521	107013	106479	107546	501611	111617	467833	Isoform 2 of Inositol 1,4,5-trisphosphate receptor type 1	0	0	0	5944.2	0.825964	0.637525	0.981355	232082	0.986286	0	-10000000	1207.04;680.025;127.004;396.012;56.0014;142.004;271.008;76.0028;77.002;126.004;23.0007;31.0007;	1207.04;486.123;106.741;396.012;0;142.004;271.008;0;0;119.356;23.0007;24.7532;	0.91812;0.742816;0.742788;0.966611;0.384763;0.773051;0.808896;0.510329;0.503525;0.634525;0.444209;0.384763;	13234	232082	0	0	0	0.977902	1	0.956563	0.945485	0.952586	0.947519
Sample-ML2-Chip_run-698_60 SPD_1-23-2024	P29994-2;P29994-4;P29994-6;P29994-8	A0A8J8XAG4;P29994;P29994-3;P29994-7;A0A0A0MY31;C7E1V2;F1LQX8;P29994-2;P29994-4;P29994-5;P29994-6;P29994-8;A6IBL0	ITPR1_RAT	Itpr1	135750	51339.9	58206.9	135750	51339.9	58206.9	54775.4	RM(UniMod:35)DLVLELK	RMDLVLELK	RM(UniMod:35)DLVLELK2	2	0.000353638	0.00377795	0.000179391	0.000589275	0.000421763	0.000312012	0.000469925	0	1	6354.06	2330.94	5285.22		20890.1	0.955127	842788	837453	848119	352441	916074	295557	Isoform 2 of Inositol 1,4,5-trisphosphate receptor type 1	0	0	0	25114.8	340091	0.34362	1	38693	0.997588	0	-10000000	3314.11;1782.05;503.017;1266.03;228.008;118.003;660.021;179.006;125.004;134.004;207.006;443.016;	3314.11;1773.91;503.017;1266.03;160.676;88.6913;660.021;160.516;122.858;93.9187;207.006;443.016;	0.97014;0.938109;0.968246;0.93967;0.621972;0.576573;0.907074;0.734098;0.738295;0.594163;0.814445;0.903865;	10418	38693	0	0	0	0.996222	1	0.9575	0.942308	0.953041	0.945575
Sample-WM1-Chip_run-700_60 SPD_1-23-2024	P29994-2;P29994-4;P29994-6;P29994-8	A0A8J8XAG4;P29994;P29994-3;P29994-7;A0A0A0MY31;C7E1V2;F1LQX8;P29994-2;P29994-4;P29994-5;P29994-6;P29994-8;A6IBL0	ITPR1_RAT	Itpr1	78939.2	40596	39635.5	78939.2	40596	39635.5	38169.6	RM(UniMod:35)DLVLELK	RMDLVLELK	RM(UniMod:35)DLVLELK2	2	0.00642831	0.272111	0.000179391	0.000630915	0.000506329	0.000312012	0.000571755	0	1	2134.06	1270.83	2140.15		11974.4	0.937129	851464	846132	856795	352441	923072	297919	Isoform 2 of Inositol 1,4,5-trisphosphate receptor type 1	0	0	0	11940.4	217255	0.279022	0.980747	248918	0.854116	0	-10000000	919.03;695.021;99.0027;520.014;29.0007;51.0013;420.013;146.005;116.003;104.003;124.003;266.009;	919.03;695.021;90.2373;520.014;0;0;420.013;142.91;116.003;37.0964;124.003;240.481;	0.966751;0.967642;0.713196;0.843994;0.407758;0.407758;0.821243;0.645089;0.753898;0.59185;0.735841;0.782699;	10528	248918	0	0	0	0	1	0.952604	0.942308	0.950056	0.94434
Sample-ML3-Chip_run-699_60 SPD_1-23-2024	P29994-2;P29994-4;P29994-6;P29994-8	A0A8J8XAG4;P29994;P29994-3;P29994-7;A0A0A0MY31;C7E1V2;F1LQX8;P29994-2;P29994-4;P29994-5;P29994-6;P29994-8;A6IBL0	ITPR1_RAT	Itpr1	151961	54200.8	58485.6	151961	54200.8	58485.6	54606.1	RM(UniMod:35)DLVLELK	RMDLVLELK	RM(UniMod:35)DLVLELK2	2	0.000234018	0.00331396	0.000179391	0.000538793	0.000399042	0.000312012	0.000442087	0	1	6056.2	2066.48	4758.23		16969.6	0.957875	846301	840966	851634	352441	921552	29536	Isoform 2 of Inositol 1,4,5-trisphosphate receptor type 1	0	0	0	21598.7	321002	0.498758	1	467769	0.997857	0	-10000000	2987.1;1675.05;294.01;1394.05;203.007;269.009;705.019;170.005;202.006;174.005;197.006;445.015;	2987.1;1675.05;286.395;1394.05;193.654;255.209;705.019;133.706;134.593;155.817;197.006;421.061;	0.99263;0.939491;0.8361;0.905495;0.697952;0.858155;0.89789;0.678002;0.626446;0.778584;0.729783;0.868979;	10462	467769	0	0	0	0.996686	1	0.95875	0.942308	0.954249	0.945761
Sample-ML1-Chip_run-697_60 SPD_1-23-2024	P29994-2;P29994-4;P29994-6;P29994-8	A0A8J8XAG4;P29994;P29994-3;P29994-7;A0A0A0MY31;C7E1V2;F1LQX8;P29994-2;P29994-4;P29994-5;P29994-6;P29994-8;A6IBL0	ITPR1_RAT	Itpr1	122256	48437	51196.8	122256	48437	51196.8	47829.1	RM(UniMod:35)DLVLELK	RMDLVLELK	RM(UniMod:35)DLVLELK2	2	0.00104999	0.0350762	0.000179391	0.00063857	0.000420168	0.000312012	0.000464468	0	1	4517.15	1786.47	3734.84		17580.3	0.974244	826858	821527	832189	352441	903854	295258	Isoform 2 of Inositol 1,4,5-trisphosphate receptor type 1	0	0	0	21262.8	333139	0.230981	1	461318	0.978382	0	-10000000	2286.07;1354.05;267.008;877.03;164.005;159.005;358.01;227.008;226.006;157.006;289.009;219.007;	2286.07;1354.05;155.536;877.03;58.1891;149.932;336.895;224.605;35.8082;117.64;280.33;192.986;	0.990149;0.954431;0.637927;0.963376;0.524137;0.82056;0.749087;0.729753;0.382619;0.716478;0.954827;0.83635;	10220	461318	0	0	0	0.964924	1	0.957187	0.942308	0.953299	0.945103
Sample-WM2-Chip_run-701_60 SPD_1-23-2024	P29994-2;P29994-4;P29994-6;P29994-8	A0A8J8XAG4;P29994;P29994-3;P29994-7;A0A0A0MY31;C7E1V2;F1LQX8;P29994-2;P29994-4;P29994-5;P29994-6;P29994-8;A6IBL0	ITPR1_RAT	Itpr1	110198	62699	59935.5	110198	62699	59935.5	57419.3	RM(UniMod:35)DLVLELK	RMDLVLELK	RM(UniMod:35)DLVLELK2	2	0.000140203	0.00269569	0.000179391	0.000598444	0.000499002	0.000312012	0.000557414	0	1	3022.93	1764.5	2842.12		15261.5	0.955335	832118	826785	83745	352441	903041	299846	Isoform 2 of Inositol 1,4,5-trisphosphate receptor type 1	0	0	0	16232.4	24778	0.213822	1	310707	0.998324	0	-10000000	1659.05;789.025;236.007;583.02;103.004;232.007;203.006;109.004;268.007;180.005;247.007;353.012;	1659.05;780.857;225.662;583.02;74.944;122.82;171.641;109.004;142.125;180.005;197.703;353.012;	0.965358;0.952144;0.885335;0.931089;0.642272;0.517785;0.726147;0.834126;0.661389;0.830772;0.744269;0.868036;	10286	310707	0	0	0	0.997304	1	0.953523	0.942308	0.948711	0.945232
Sample-WM3-Chip_run-702_60 SPD_1-23-2024	P29994-2;P29994-4;P29994-6;P29994-8	A0A8J8XAG4;P29994;P29994-3;P29994-7;A0A0A0MY31;C7E1V2;F1LQX8;P29994-2;P29994-4;P29994-5;P29994-6;P29994-8;A6IBL0	ITPR1_RAT	Itpr1	124181	68674.6	63485.7	124181	68674.6	63485.7	61534	RM(UniMod:35)DLVLELK	RMDLVLELK	RM(UniMod:35)DLVLELK2	2	0.0089988	0.328019	0.000179391	0.000588928	0.000515464	0.000312012	0.000576037	0	1	2907.09	1710.02	2829.29		14870.6	0.949248	82842	823086	833752	352441	903409	297107	Isoform 2 of Inositol 1,4,5-trisphosphate receptor type 1	0	0	0	15279.5	207154	0.24175	1	273637	0.828914	0	-10000000	1518.05;732.022;109.003;657.022;38.0013;144.004;406.012;228.007;133.004;184.006;141.005;401.012;	1518.05;732.022;109.003;657.022;0;74.799;406.012;214.737;65.1908;174.325;84.0931;341.677;	0.986939;0.962966;0.724872;0.846881;0.145221;0.496622;0.949132;0.789749;0.464656;0.812788;0.511702;0.831726;	10242	273637	0	0	0	0	1	0.951042	0.942308	0.948651	0.942802
Sample-ML2-Chip_run-698_60 SPD_1-23-2024	Q5FVM4	Q5FVM4;A6IQB9;A6IQC0;A6IQC1	NONO_RAT	Nono	37508.7	13173.5	10973	37508.7	13173.5	10973		RMEELHNQEVQK	RMEELHNQEVQK	RMEELHNQEVQK3	3	0.0039923	0.184777	0.000362516	1	0.000421763	0.000312012	0.000469925	0	0	876261	286843	650395		8594.57	0.912317	213221	20789	218556	-357053	200736	-325882	Non-POU domain-containing octamer-binding protein	0	0	0.784	11579.3	287902	0.418656	0.987155	352367	0.894238	0	-10000000	353.007;291.009;101.002;284.007;227.005;105.003;134.003;83.0021;203.005;151.004;144.004;180.004;	337.247;291.009;0;248.006;179.667;105.003;96.0289;83.0021;152.076;104.452;96.4903;83.1596;	0.921341;0.881463;0.175953;0.93625;0.636358;0.875124;0.632672;0.753689;0.711811;0.677087;0.631325;0.475769;	2624	352367	0	0	0	0	1	0.84125	0.839685	0.845286	0.843209
Sample-ML3-Chip_run-699_60 SPD_1-23-2024	Q5FVM4	Q5FVM4;A6IQB9;A6IQC0;A6IQC1	NONO_RAT	Nono	34950.4	12762.9	11424.4	34950.4	12762.9	11424.4		RMEELHNQEVQK	RMEELHNQEVQK	RMEELHNQEVQK3	3	0.000219896	0.00262502	0.000362516	1	0.000399042	0.000312012	0.000442087	0	0	1795.51	389892	897757		9463.73	0.951116	248721	243385	254053	-357053	23594	-323455	Non-POU domain-containing octamer-binding protein	0	0	0.749326	18927.5	396374	0.424956	1	151144	0.998302	0	-10000000	951.024;550.012;175.004;331.008;398.01;290.009;180.005;188.005;201.005;323.009;107.003;128.004;	951.024;540.697;175.004;303.793;318.835;260.717;142.876;78.8737;133.204;307.695;0;99.6748;	0.962993;0.953;0.937067;0.910582;0.792105;0.896636;0.776366;0.463887;0.602174;0.882699;0.153427;0.647598;	3064	151144	0	0	0	0.997375	1	0.861146	0.839685	0.84742	0.856289
Sample-ML1-Chip_run-697_60 SPD_1-23-2024	Q5FVM4	Q5FVM4;A6IQB9;A6IQC0;A6IQC1	NONO_RAT	Nono	40879.7	15382.9	14142	40879.7	15382.9	14142		RMEELHNQEVQK	RMEELHNQEVQK	RMEELHNQEVQK3	3	0.00102222	0.0329608	0.000362516	1	0.000420168	0.000312012	0.000464468	0	0	683011	324803	679043		10348.8	0.851844	190181	18485	195513	-357053	184242	-33232	Non-POU domain-containing octamer-binding protein	0	0	0.501588	10409.2	277294	0.535415	1	0.789675	0.979659	0	-10000000	583.013;215.005;134.004;263.006;233.006;29.0005;335.009;113.003;33.0011;58.0011;186.005;74.0015;	500.011;45.5245;134.004;137.476;150.426;0;282.007;51.1874;0;37.0724;108.003;0;	0.94254;0.345236;0.948627;0.689735;0.720824;0.220265;0.895513;0.473386;0;0.608862;0.72937;0.114526;	2338	0.789675	0	0	0	0.967039	1	0.841818	0.839685	0.845832	0.843114
Sample-ML1-Chip_run-697_60 SPD_1-23-2024	Q5FVM4	Q5FVM4;A6IQB9;A6IQC0;A6IQC1	NONO_RAT	Nono	40879.7	15382.9	14142	40879.7	15382.9	14142		RM(UniMod:35)EELHNQEVQK	RMEELHNQEVQK	RM(UniMod:35)EELHNQEVQK3	3	0.00397465	0.18332	0.00523078	1	0.000420168	0.000312012	0.000464468	0	0	331939	157852	330011		2728.13	0.793408	129756	124424	135088	-417884	151567	-43324	Non-POU domain-containing octamer-binding protein	0	0	0.647386	2744.07	164602	0.53816	0.74308	0	0.896475	0	-10000000	167.004;178.005;63.0015;25.0005;241.006;52.001;28.0005;0;50.001;0;33.001;94.0021;	167.004;110.003;63.0015;0;101.934;0;28.0005;0;50.001;0;2.89425;43.0763;	0.916095;0.713262;0.906752;0.302133;0.522351;0;0.612984;0;0.668182;0;0.270178;0.491296;	1590	0	0	0	0	0	1	0.83125	0.842343	0.848651	0.836681
Sample-ML3-Chip_run-699_60 SPD_1-23-2024	D4ABB8	D4ABB8;A0A8I6GL76;A6K5I2;A0A0G2K3M6;A0A8I5ZJ47;A6K5I3;A6K5I4	ATP9B_RAT	Atp9b	2921.63	1125.83	1125.83	2921.63	1125.83	1125.83		RM(UniMod:35)GIIVRDEATAEITFYMK	RMGIIVRDEATAEITFYMK	RM(UniMod:35)GIIVRDEATAEITFYMK3	3	0.00645265	0.226756	0.0279308	1	0.00138773	0.00228928	0.0019305	0	0	2921.63	1125.83	2592.31		752438	0.878852	133317	132784	13385	648147	133017	653348	Probable phospholipid-transporting ATPase IIB	0	0	0	848027	111788	0.291376	1	13588	0.871874	0	-10000000	164.006;592.025;1636.06;65.0023;76.0031;739.026;145.006;449.015;23042.8;754.024;109.005;68.0023;	62.4916;592.025;1590.58;65.0023;50.7097;739.026;0;420.229;23026.3;550.852;97.607;21.4969;	0.477858;0.883908;0.84067;0.742649;0.440587;0.956978;0.323337;0.868295;0.965454;0.673166;0.752862;0.550526;	16488	13588	0	0	0	0	1	0.989062	0.972656	0.985853	0.972776
Sample-ML2-Chip_run-698_60 SPD_1-23-2024	Q3ZB98-5	Q3ZB98;Q3ZB98-2;Q3ZB98-3;Q3ZB98-4;Q3ZB98-5;Q3ZB98-6;A0A0G2K079;A0A8I6A7B6;A0A8I6AQA4;A6JXS4	BCAS1_RAT	Bcas1	40019.9	14078.4	12652.2	40019.9	14078.4	12652.2	12652.2	RMLDAQVQTDPVSIGPVGK	RMLDAQVQTDPVSIGPVGK	RMLDAQVQTDPVSIGPVGK3	3	0.000353638	0.00270624	0.000100388	0.000589275	0.000421763	0.000312012	0.000469925	0	1	1441.44	510936	1158.51		1985.23	0.946239	100347	998136	10088	356538	920582	413599	Isoform 5 of Breast carcinoma-amplified sequence 1 homolog	0	0	0.910797	2470.06	355742	0.462599	1	0	0.998271	0	-10000000	704.019;267.007;499.014;465.013;82.0025;207.005;36.0014;612.019;471.016;166.004;0;0;	704.019;238.409;499.014;358.008;82.0025;91.7362;27.9543;416.781;396.208;166.004;0;0;	0.986601;0.836774;0.941593;0.739459;0.637505;0.51039;0.51244;0.655024;0.73332;0.861442;0;0;	12406	0	0	0	0	0.997294	1	0.912917	0.901521	0.9112	0.903618
Sample-WM1-Chip_run-700_60 SPD_1-23-2024	Q3ZB98-5	Q3ZB98;Q3ZB98-2;Q3ZB98-3;Q3ZB98-4;Q3ZB98-5;Q3ZB98-6;A0A0G2K079;A0A8I6A7B6;A0A8I6AQA4;A6JXS4	BCAS1_RAT	Bcas1	169963	95217.1	92719.6	169963	95217.1	92719.6	92719.6	RMLDAQVQTDPVSIGPVGK	RMLDAQVQTDPVSIGPVGK	RMLDAQVQTDPVSIGPVGK3	3	9.61538	0.000225655	0.000100388	0.000630915	0.000506329	0.000312012	0.000571755	0	1	9790.25	5863.43	9874.36		15938.2	0.987058	101036	100503	101569	356538	927224	412647	Isoform 5 of Breast carcinoma-amplified sequence 1 homolog	0	0	0.971422	15802.5	532844	0.510831	1	0.965276	0.999858	0	-10000000	4497.13;2916.06;2377.06;2452.08;740.022;180.005;322.007;951.025;1637.05;740.021;29.0006;791.016;	4497.13;2916.06;2377.06;1297.5;740.022;178.639;322.007;912.434;1637.05;740.021;29.0006;791.016;	0.98951;0.986768;0.982773;0.499731;0.942767;0.829841;0.962784;0.891914;0.943385;0.917221;0.589294;0.837146;	12494	0.965276	0	0	0	0.999774	1	0.900937	0.901521	0.907691	0.895088
Sample-ML3-Chip_run-699_60 SPD_1-23-2024	Q3ZB98-5	Q3ZB98;Q3ZB98-2;Q3ZB98-3;Q3ZB98-4;Q3ZB98-5;Q3ZB98-6;A0A0G2K079;A0A8I6A7B6;A0A8I6AQA4;A6JXS4	BCAS1_RAT	Bcas1	35481.8	11647.3	13760.4	35481.8	11647.3	13760.4	13760.4	RMLDAQVQTDPVSIGPVGK	RMLDAQVQTDPVSIGPVGK	RMLDAQVQTDPVSIGPVGK3	3	0.00018615	0.00176273	0.000100388	0.000538793	0.000399042	0.000312012	0.000442087	0	1	1914.05	648925	1494.2		2167.15	0.944932	100877	100344	10141	356538	926892	412504	Isoform 5 of Breast carcinoma-amplified sequence 1 homolog	0	0	0.891551	2776.09	432653	0.475806	1	0.668365	0.998859	0	-10000000	987.028;662.019;366.01;6949.2;258.008;68.0019;29.0006;605.018;726.022;111.004;71.0018;235.006;	886.026;662.019;366.01;2902.31;258.008;0;29.0006;297.341;726.023;111.004;15.7343;226.921;	0.91692;0.963265;0.979582;0.404242;0.942903;0.241103;0.675487;0.547971;0.959243;0.814327;0.347405;0.796752;	12472	0.668365	0	0	0	0.998237	1	0.909583	0.901521	0.911844	0.899267
Sample-ML1-Chip_run-697_60 SPD_1-23-2024	Q3ZB98-5	Q3ZB98;Q3ZB98-2;Q3ZB98-3;Q3ZB98-4;Q3ZB98-5;Q3ZB98-6;A0A0G2K079;A0A8I6A7B6;A0A8I6AQA4;A6JXS4	BCAS1_RAT	Bcas1	64255.6	25315.2	18794.6	64255.6	25315.2	18794.6	18794.6	RMLDAQVQTDPVSIGPVGK	RMLDAQVQTDPVSIGPVGK	RMLDAQVQTDPVSIGPVGK3	3	0.000436173	0.00256372	0.000100388	0.00063857	0.000420168	0.000312012	0.000464468	0	1	2583.06	926428	1936.82		3324.78	0.915874	991088	985757	99642	356538	908326	413867	Isoform 5 of Breast carcinoma-amplified sequence 1 homolog	0	0	0.985442	4434.12	391407	0.470809	1	0.83341	0.998388	0	-10000000	1703.05;626.019;254.006;3607.12;297.007;31.0007;86.0025;625.017;863.029;146.004;61.0019;94.0026;	1703.05;626.019;253.992;1479.34;281.869;17.4946;86.0025;478.208;443.63;146.004;29.3666;20.6783;	0.961757;0.802972;0.886499;0.398741;0.862123;0.502509;0.843469;0.852612;0.510966;0.920159;0.461943;0.34878;	12252	0.83341	0	0	0	0.997436	1	0.912917	0.901521	0.911267	0.903735
Sample-GL2-Chip_run-695_60 SPD_1-23-2024	Q3ZB98-5	Q3ZB98;Q3ZB98-2;Q3ZB98-3;Q3ZB98-4;Q3ZB98-5;Q3ZB98-6;A0A0G2K079;A0A8I6A7B6;A0A8I6AQA4;A6JXS4	BCAS1_RAT	Bcas1	40635.9	19678.9	16157.5	40635.9	19678.9	16157.5	16157.5	RMLDAQVQTDPVSIGPVGK	RMLDAQVQTDPVSIGPVGK	RMLDAQVQTDPVSIGPVGK3	3	9.55429	0.00584119	0.000100388	0.000534188	0.000391389	0.000312012	0.000432339	0	1	1079.02	482894	837304		2161.19	0.865575	101579	101046	102112	356538	933811	41217	Isoform 5 of Breast carcinoma-amplified sequence 1 homolog	0	0	0.93589	2785.08	255772	0.558188	1	0	0.996327	0	-10000000	356.01;402.012;362.013;454.013;189.006;116.003;0;403.013;277.008;92.0032;29.0006;93.0025;	349.068;402.012;327.938;423.114;172.706;116.003;0;289.167;261.792;75.8466;12.4604;93.0025;	0.791979;0.958014;0.830593;0.821568;0.877166;0.895306;0;0.668137;0.948843;0.743772;0.402083;0.700006;	12560	0	0	0	0	0.994159	1	0.906979	0.901521	0.906911	0.900985
Sample-GL3-Chip_run-696_60 SPD_1-23-2024	Q3ZB98-5	Q3ZB98;Q3ZB98-2;Q3ZB98-3;Q3ZB98-4;Q3ZB98-5;Q3ZB98-6;A0A0G2K079;A0A8I6A7B6;A0A8I6AQA4;A6JXS4	BCAS1_RAT	Bcas1	43602.9	21639.5	14006.6	43602.9	21639.5	14006.6	14006.6	RMLDAQVQTDPVSIGPVGK	RMLDAQVQTDPVSIGPVGK	RMLDAQVQTDPVSIGPVGK3	3	0.000784591	0.0146216	0.000100388	0.000652742	0.000440529	0.000312012	0.000486145	0	1	965271	492496	803.67		2871.66	0.811455	100517	999844	101051	356538	921417	414151	Isoform 5 of Breast carcinoma-amplified sequence 1 homolog	0	0	0.843965	3449.1	300678	0.491098	1	0.622007	0.991115	0	-10000000	538.018;243.007;288.009;459.013;87.0025;39.0014;94.0025;312.01;274.007;38.0012;33.0014;31.0006;	462.758;243.007;259.506;430.229;54.3513;0;71.6445;212.841;187.891;22.6425;7.31592;31.0006;	0.751353;0.875886;0.858295;0.839454;0.595761;0;0.673013;0.768638;0.697302;0.532503;0.382994;0.720929;	12428	0.622007	0	0	0	0.985378	1	0.9075	0.901521	0.907824	0.901122
Sample-WM2-Chip_run-701_60 SPD_1-23-2024	Q3ZB98-5	Q3ZB98;Q3ZB98-2;Q3ZB98-3;Q3ZB98-4;Q3ZB98-5;Q3ZB98-6;A0A0G2K079;A0A8I6A7B6;A0A8I6AQA4;A6JXS4	BCAS1_RAT	Bcas1	167055	100012	85482.4	167055	100012	85482.4	85482.4	RMLDAQVQTDPVSIGPVGK	RMLDAQVQTDPVSIGPVGK	RMLDAQVQTDPVSIGPVGK3	3	7.55801	0.000112355	0.000100388	0.000598444	0.000499002	0.000312012	0.000557414	0	1	7630.22	4329.21	6973.17		12062.7	0.96408	989236	983903	994568	356538	907355	413402	Isoform 5 of Breast carcinoma-amplified sequence 1 homolog	0	0	0.977537	13199.3	516203	0.681332	1	0.622208	0.99993	0	-10000000	3494.09;2827.08;1309.04;3013.09;493.013;211.007;263.008;573.016;1781.05;674.021;112.003;402.01;	3494.09;2827.08;1309.04;1890.89;493.013;186.672;263.008;495.54;1779.72;674.021;100.634;402.01;	0.982315;0.954216;0.936708;0.60076;0.941184;0.785862;0.815307;0.856931;0.933065;0.932606;0.690654;0.871293;	12230	0.622208	0	0	0	0.999888	1	0.899792	0.901521	0.906734	0.895317
Sample-GL1-Chip_run-694_60 SPD_1-23-2024	Q3ZB98-5	Q3ZB98;Q3ZB98-2;Q3ZB98-3;Q3ZB98-4;Q3ZB98-5;Q3ZB98-6;A0A0G2K079;A0A8I6A7B6;A0A8I6AQA4;A6JXS4	BCAS1_RAT	Bcas1	33057.8	20611.6	13079.9	33057.8	20611.6	13079.9	13079.9	RMLDAQVQTDPVSIGPVGK	RMLDAQVQTDPVSIGPVGK	RMLDAQVQTDPVSIGPVGK3	3	0.000564653	0.0106522	0.000100388	0.000702741	0.000431965	0.000312012	0.000481232	0	1	994905	603336	860721		2939.79	0.927387	100873	10034	101406	356538	926923	412679	Isoform 5 of Breast carcinoma-amplified sequence 1 homolog	0	0	0.965919	3398.09	29927	0.404981	1	0	0.993536	0	-10000000	559.017;248.007;219.007;148.004;66.0019;104.003;0;289.009;321.01;62.0018;0;70.0025;	559.017;248.007;187.88;108.456;0;91.0559;0;230.468;321.01;62.0018;0;70.0025;	0.972167;0.977194;0.7284;0.645216;0.414566;0.616805;0;0.719413;0.889931;0.719152;0;0.774092;	12472	0	0	0	0	0.989348	1	0.901667	0.901521	0.906591	0.897023
Sample-WM3-Chip_run-702_60 SPD_1-23-2024	Q3ZB98-5	Q3ZB98;Q3ZB98-2;Q3ZB98-3;Q3ZB98-4;Q3ZB98-5;Q3ZB98-6;A0A0G2K079;A0A8I6A7B6;A0A8I6AQA4;A6JXS4	BCAS1_RAT	Bcas1	182315	94662.9	87059.5	182315	94662.9	87059.5	87059.5	RMLDAQVQTDPVSIGPVGK	RMLDAQVQTDPVSIGPVGK	RMLDAQVQTDPVSIGPVGK3	3	0.00020654	0.00196213	0.000100388	0.000588928	0.000515464	0.000312012	0.000576037	0	1	13784.4	8249.49	13649.1		21043	0.984583	990858	985527	996192	356538	907171	415028	Isoform 5 of Breast carcinoma-amplified sequence 1 homolog	0	0	0.993391	21251.6	600883	0.709005	1	0.9368	0.998767	0	-10000000	6267.19;4470.13;3047.09;2836.09;1201.03;490.015;241.009;1250.04;2784.07;1661.04;253.008;937.027;	6267.19;4470.13;3047.09;2091.3;1201.03;466.352;241.009;1250.04;2784.07;1661.04;253.008;937.027;	0.983457;0.991748;0.976385;0.73911;0.969774;0.804039;0.938661;0.954141;0.985238;0.98539;0.864316;0.978153;	12252	0.9368	0	0	0	0.998038	1	0.901354	0.901521	0.907951	0.896752
Sample-ML2-Chip_run-698_60 SPD_1-23-2024	Q3ZB98-5	Q3ZB98;Q3ZB98-2;Q3ZB98-3;Q3ZB98-4;Q3ZB98-5;Q3ZB98-6;A0A0G2K079;A0A8I6A7B6;A0A8I6AQA4;A6JXS4	BCAS1_RAT	Bcas1	40019.9	14078.4	12652.2	40019.9	14078.4	12652.2	12652.2	RM(UniMod:35)LDAQVQTDPVSIGPVGK	RMLDAQVQTDPVSIGPVGK	RM(UniMod:35)LDAQVQTDPVSIGPVGK3	3	2.99859	2.99859	0.0919721	0.000589275	0.000421763	0.000312012	0.000469925	0	1	5523.15	2070.13	4693.87		7933.63	0.971642	87549	870158	880821	32658	889178	318405	Isoform 5 of Breast carcinoma-amplified sequence 1 homolog	0	0	0	9335.28	418452	0.672291	0.900493	0	0.999981	0	-10000000	2392.07;2508.06;623.017;577.017;382.009;252.007;583.016;430.013;188.006;196.006;392.012;330.01;	2392.07;2508.06;623.017;577.017;358.894;252.007;583.016;416.408;162.18;102.575;372.786;330.01;	0.989955;0.96601;0.923999;0.802823;0.932084;0.939743;0.893267;0.918584;0.825054;0.506232;0.902853;0.886754;	10822	0	0	0	0	0.99997	1	0.907604	0.900228	0.909971	0.898253
Sample-WM1-Chip_run-700_60 SPD_1-23-2024	Q3ZB98-5	Q3ZB98;Q3ZB98-2;Q3ZB98-3;Q3ZB98-4;Q3ZB98-5;Q3ZB98-6;A0A0G2K079;A0A8I6A7B6;A0A8I6AQA4;A6JXS4	BCAS1_RAT	Bcas1	169963	95217.1	92719.6	169963	95217.1	92719.6	92719.6	RM(UniMod:35)LDAQVQTDPVSIGPVGK	RMLDAQVQTDPVSIGPVGK	RM(UniMod:35)LDAQVQTDPVSIGPVGK3	3	9.61538	0.000433701	0.0919721	0.000630915	0.000506329	0.000312012	0.000571755	0	1	23274.7	13680.1	23038.1		34523.4	0.992296	882386	877055	887717	32658	89625	317566	Isoform 5 of Breast carcinoma-amplified sequence 1 homolog	0	0	0.996891	34878	635949	0.684255	1	0	0.999728	0	-10000000	11219.3;7303.2;4752.15;3097.09;1502.05;2551.08;3560.09;1333.03;656.022;1759.06;2179.07;1356.04;	11219.3;7303.2;4752.15;3097.09;1502.05;2551.08;3560.09;1333.03;656.022;1759.06;2179.07;1356.04;	0.991315;0.991297;0.996147;0.933178;0.927079;0.982191;0.982894;0.912315;0.876643;0.958335;0.977042;0.914235;	10910	0	0	0	0	0.999566	1	0.906042	0.900228	0.906374	0.900095
Sample-ML3-Chip_run-699_60 SPD_1-23-2024	Q3ZB98-5	Q3ZB98;Q3ZB98-2;Q3ZB98-3;Q3ZB98-4;Q3ZB98-5;Q3ZB98-6;A0A0G2K079;A0A8I6A7B6;A0A8I6AQA4;A6JXS4	BCAS1_RAT	Bcas1	35481.8	11647.3	13760.4	35481.8	11647.3	13760.4	13760.4	RM(UniMod:35)LDAQVQTDPVSIGPVGK	RMLDAQVQTDPVSIGPVGK	RM(UniMod:35)LDAQVQTDPVSIGPVGK3	3	0.0919721	0.0919721	0.0919721	0.000538793	0.000399042	0.000312012	0.000442087	0	1	4924.13	1706.6	3929.58		6527.24	0.966994	880779	875447	886111	32658	893117	319685	Isoform 5 of Breast carcinoma-amplified sequence 1 homolog	0	0	0.98869	8179.25	512073	0.697147	0.838711	0	0.999999	0	-10000000	2511.07;1672.04;741.021;584.016;270.008;328.008;1060.03;446.013;245.007;416.013;536.015;382.012;	2511.07;1672.04;741.021;584.016;270.008;328.008;1054.21;446.013;205.456;410.836;461.707;369.263;	0.959843;0.990576;0.938016;0.910863;0.828776;0.929731;0.900366;0.863725;0.865533;0.905599;0.798381;0.807516;	10888	0	0	0	0	0.999999	1	0.908437	0.900228	0.91072	0.898218
Sample-ML1-Chip_run-697_60 SPD_1-23-2024	Q3ZB98-5	Q3ZB98;Q3ZB98-2;Q3ZB98-3;Q3ZB98-4;Q3ZB98-5;Q3ZB98-6;A0A0G2K079;A0A8I6A7B6;A0A8I6AQA4;A6JXS4	BCAS1_RAT	Bcas1	64255.6	25315.2	18794.6	64255.6	25315.2	18794.6	18794.6	RM(UniMod:35)LDAQVQTDPVSIGPVGK	RMLDAQVQTDPVSIGPVGK	RM(UniMod:35)LDAQVQTDPVSIGPVGK3	3	1.23954	1.23954	0.0919721	0.00063857	0.000420168	0.000312012	0.000464468	0	1	9359.27	3660.42	7652.59		13990.4	0.977544	861336	856005	866668	32658	874299	319168	Isoform 5 of Breast carcinoma-amplified sequence 1 homolog	0	0	0.973132	17110.5	583263	0.713249	1	0	0.999992	0	-10000000	4429.12;3336.11;1594.04;1026.02;749.021;734.024;1418.04;430.012;426.012;417.011;743.02;531.017;	4429.12;3336.11;1594.04;1026.02;749.021;734.024;1327.48;430.012;412.16;417.01;743.02;531.017;	0.980534;0.987736;0.947902;0.880698;0.907449;0.952647;0.876872;0.884942;0.867757;0.853426;0.899431;0.796026;	10646	0	0	0	0	0.999988	1	0.90875	0.900228	0.910248	0.899736
Sample-GL2-Chip_run-695_60 SPD_1-23-2024	Q3ZB98-5	Q3ZB98;Q3ZB98-2;Q3ZB98-3;Q3ZB98-4;Q3ZB98-5;Q3ZB98-6;A0A0G2K079;A0A8I6A7B6;A0A8I6AQA4;A6JXS4	BCAS1_RAT	Bcas1	40635.9	19678.9	16157.5	40635.9	19678.9	16157.5	16157.5	RM(UniMod:35)LDAQVQTDPVSIGPVGK	RMLDAQVQTDPVSIGPVGK	RM(UniMod:35)LDAQVQTDPVSIGPVGK3	3	1.25599	1.25599	0.0919721	0.000534188	0.000391389	0.000312012	0.000432339	0	1	5099.15	2417.72	4192.15		9005.86	0.977285	891371	886038	896702	32658	902669	317735	Isoform 5 of Breast carcinoma-amplified sequence 1 homolog	0	0	0.023547	10954.3	480275	0.719256	1	0	0.999992	0	-10000000	2207.07;1794.05;1098.03;673.018;484.015;418.01;661.023;357.011;279.009;250.008;574.017;519.013;	2207.07;1794.05;1098.03;610.475;484.015;418.01;661.023;329.13;279.009;226.103;558.162;509.987;	0.995714;0.974052;0.945522;0.927115;0.961864;0.935453;0.972574;0.929239;0.870792;0.910576;0.957749;0.912119;	11020	0	0	0	0	0.999987	1	0.907614	0.900228	0.906031	0.901776
Sample-GL3-Chip_run-696_60 SPD_1-23-2024	Q3ZB98-5	Q3ZB98;Q3ZB98-2;Q3ZB98-3;Q3ZB98-4;Q3ZB98-5;Q3ZB98-6;A0A0G2K079;A0A8I6A7B6;A0A8I6AQA4;A6JXS4	BCAS1_RAT	Bcas1	43602.9	21639.5	14006.6	43602.9	21639.5	14006.6	14006.6	RM(UniMod:35)LDAQVQTDPVSIGPVGK	RMLDAQVQTDPVSIGPVGK	RM(UniMod:35)LDAQVQTDPVSIGPVGK3	3	0.311101	0.311101	0.0919721	0.000652742	0.000440529	0.000312012	0.000486145	0	1	3407.1	1787.9	2917.55		8360.43	0.931023	877211	871879	882541	32658	889293	318347	Isoform 5 of Breast carcinoma-amplified sequence 1 homolog	0	0	0.555016	9763.27	410642	0.676732	1	0	0.999998	0	-10000000	1695.05;1099.03;613.017;470.014;220.005;144.004;568.018;136.005;291.008;202.006;370.011;62.0018;	1695.05;1099.03;613.017;464.493;173.133;144.004;410.18;125.968;250.613;202.006;332.872;29.1844;	0.934143;0.967423;0.857137;0.962197;0.674607;0.903891;0.735893;0.868632;0.738208;0.947488;0.738334;0.409373;	10844	0	0	0	0	0.999997	1	0.904659	0.900228	0.906777	0.898233
Sample-WM2-Chip_run-701_60 SPD_1-23-2024	Q3ZB98-5	Q3ZB98;Q3ZB98-2;Q3ZB98-3;Q3ZB98-4;Q3ZB98-5;Q3ZB98-6;A0A0G2K079;A0A8I6A7B6;A0A8I6AQA4;A6JXS4	BCAS1_RAT	Bcas1	167055	100012	85482.4	167055	100012	85482.4	85482.4	RM(UniMod:35)LDAQVQTDPVSIGPVGK	RMLDAQVQTDPVSIGPVGK	RM(UniMod:35)LDAQVQTDPVSIGPVGK3	3	7.55801	0.000418876	0.0919721	0.000598444	0.000499002	0.000312012	0.000557414	0	1	17392.5	10327.9	16635.4		24435.5	0.988385	861264	855932	866595	32658	875822	316909	Isoform 5 of Breast carcinoma-amplified sequence 1 homolog	0	0	0.379096	25547.6	565457	0.778826	1	0	0.999739	0	-10000000	7517.22;6714.21;3161.09;2445.07;1454.04;1200.04;2768.07;1314.04;393.009;1628.04;1815.06;707.02;	7517.22;6714.21;3161.09;2445.07;1454.04;1200.04;2768.07;1314.04;393.009;1628.04;1815.06;707.02;	0.99762;0.988629;0.965905;0.949691;0.969743;0.91412;0.982142;0.930246;0.82577;0.952893;0.872577;0.935911;	10646	0	0	0	0	0.999581	1	0.906042	0.900228	0.905322	0.90074
Sample-GL1-Chip_run-694_60 SPD_1-23-2024	Q3ZB98-5	Q3ZB98;Q3ZB98-2;Q3ZB98-3;Q3ZB98-4;Q3ZB98-5;Q3ZB98-6;A0A0G2K079;A0A8I6A7B6;A0A8I6AQA4;A6JXS4	BCAS1_RAT	Bcas1	33057.8	20611.6	13079.9	33057.8	20611.6	13079.9	13079.9	RM(UniMod:35)LDAQVQTDPVSIGPVGK	RMLDAQVQTDPVSIGPVGK	RM(UniMod:35)LDAQVQTDPVSIGPVGK3	3	0.234201	0.234201	0.0919721	0.000702741	0.000431965	0.000312012	0.000481232	0	1	2645.66	1670.24	2382.77		7909.62	0.967081	880751	87542	886082	32658	891916	319214	Isoform 5 of Breast carcinoma-amplified sequence 1 homolog	0	0	0.502436	8782.28	488878	0.703371	1	0	0.999999	0	-10000000	1356.04;685.02;627.017;473.012;112.003;129.004;388.01;293.008;138.005;132.004;111.003;88.0018;	1356.04;685.02;604.6;468.317;112.003;129.004;388.01;261.045;127.885;132.004;91.6807;20.8461;	0.991374;0.940874;0.942289;0.883809;0.900594;0.790793;0.852403;0.873388;0.731183;0.762584;0.639321;0.352463;	10888	0	0	0	0	0.999998	1	0.898958	0.900228	0.905043	0.895655
Sample-WM3-Chip_run-702_60 SPD_1-23-2024	Q3ZB98-5	Q3ZB98;Q3ZB98-2;Q3ZB98-3;Q3ZB98-4;Q3ZB98-5;Q3ZB98-6;A0A0G2K079;A0A8I6A7B6;A0A8I6AQA4;A6JXS4	BCAS1_RAT	Bcas1	182315	94662.9	87059.5	182315	94662.9	87059.5	87059.5	RM(UniMod:35)LDAQVQTDPVSIGPVGK	RMLDAQVQTDPVSIGPVGK	RM(UniMod:35)LDAQVQTDPVSIGPVGK3	3	0.000148368	0.000333035	0.0919721	0.000588928	0.000515464	0.000312012	0.000576037	0	1	16832.5	10856.2	17962		29933	0.985942	861122	85579	866453	32658	875067	316771	Isoform 5 of Breast carcinoma-amplified sequence 1 homolog	0	0	0.47244	28050.7	578927	0.788751	1	0	0.99979	0	-10000000	7205.19;5941.15;3686.11;2025.06;1338.04;1304.04;3073.08;1185.03;492.012;1023.03;1085.04;981.03;	7205.19;5941.15;3686.11;2018.36;1338.04;1304.04;3073.08;1185.03;492.012;1023.03;1078.04;981.03;	0.987121;0.990535;0.976231;0.957491;0.950641;0.934072;0.986691;0.926691;0.857632;0.973086;0.899506;0.937522;	10646	0	0	0	0	0.999667	1	0.90375	0.900228	0.906361	0.898198
Sample-ML2-Chip_run-698_60 SPD_1-23-2024	P09812	P09812;A0A8I6A2T3;A0A8I6A9J1;A0A8I6G867;A6HZH0;B1WBU9;G3V8V3	PYGM_RAT	Pygm	90109.6	32627	34109	90109.6	32627	31451.7	30655.7	RMSLVEEGAVKR	RMSLVEEGAVKR	RMSLVEEGAVKR3	3	0.000823328	0.0242176	0.000948986	0.000589275	0.000421763	0.000312012	0.000469925	0	1	2959.07	873391	1980.35		3047.15	0.917584	376399	371069	38173	-782398	425347	-126076	Glycogen phosphorylase, muscle form	0	0	0.896956	4553.11	351646	0.431309	0.981376	0.83397	0.984736	0	-10000000	987.024;515.013;1180.03;792.021;8772.2;639.013;151.003;0;314.008;120.003;191.005;102.003;	987.024;457.386;1180.03;792.021;4574;521.967;49.9403;0;275.995;55.0292;126.578;15.1642;	0.936469;0.86262;0.908925;0.906948;0.560451;0.783005;0.317432;0;0.791697;0.436028;0.606886;0.360723;	4642	0.83397	0	0	0	0.975782	1	0.838854	0.839683	0.845285	0.841716
Sample-ML1-Chip_run-697_60 SPD_1-23-2024	P09812	P09812;A0A8I6A2T3;A0A8I6A9J1;A0A8I6G867;A6HZH0;B1WBU9;G3V8V3	PYGM_RAT	Pygm	88787.4	34679.4	34531.7	88787.4	34679.4	32501.7	31981.2	RMSLVEEGAVKR	RMSLVEEGAVKR	RMSLVEEGAVKR3	3	0.000515484	0.00875864	0.000948986	0.00063857	0.000420168	0.000312012	0.000464468	0	1	2682.7	1105.95	2312.13		5294.56	0.910127	344458	339126	349794	-782398	3986	-122305	Glycogen phosphorylase, muscle form	0	0	0.964314	6143.14	368776	0.66966	1	138865	0.994513	0	-10000000	976.023;931.023;1203.03;606.013;4423.1;503.014;149.003;0;343.008;104.002;336.009;0;	976.023;931.023;1100.67;606.013;3623.28;503.014;149.003;0;273.883;104.002;251.553;0;	0.934432;0.856623;0.895788;0.897028;0.775095;0.940114;0.732172;0;0.768446;0.803175;0.65055;0;	4246	138865	0	0	0	0.991241	1	0.845568	0.839683	0.84583	0.845558
Sample-ML2-Chip_run-698_60 SPD_1-23-2024	F1M0Z1	F1M0Z1;A0A8I6AS57;A0A1P0PBZ6;A0A8I5XUX3;A0A8I5ZS58;A6JMY2	TRIO_RAT	Trio	24495	8465.94	8643.71	24495	8465.94	8643.71	7874.96	RNADVFLK	RNADVFLK	RNADVFLK2	2	0.000823328	0.0229214	0.00145034	0.000589275	0.000421763	0.000312012	0.000469925	0	1	2040.15	618242	1401.82		4481.49	0.931149	431676	426342	437007	0.445037	510789	-702483	Triple functional domain protein	0	0	0.90318	6522.17	280595	0.378911	0.97772	0.185954	0.985541	0	-10000000	878.025;874.019;500.014;245.006;0;252.006;29.0006;184.005;128.004;112.002;51.0011;37.0011;	878.025;706.245;455.876;172.75;0;177.565;0;140.872;97.9782;53.692;0;5.94037;	0.957773;0.883203;0.954149;0.743905;0;0.781114;0.0727814;0.828402;0.573006;0.528863;0.0727814;0.335252;	5327	0.185954	0	0	0	0.977079	1	0.89875	0.872795	0.881615	0.889969
Sample-ML3-Chip_run-699_60 SPD_1-23-2024	F1M0Z1	F1M0Z1;A0A8I6AS57;A0A1P0PBZ6;A0A8I5XUX3;A0A8I5ZS58;A6JMY2	TRIO_RAT	Trio	20903.9	8008.34	9184.92	20903.9	8008.34	9184.92	8442.02	RNADVFLK	RNADVFLK	RNADVFLK2	2	0.00418749	0.143005	0.00145034	0.000538793	0.000399042	0.000312012	0.000442087	0	1	3079.99	819985	1888.08		4002.48	0.937733	449384	444053	454715	0.445037	516574	-67104	Triple functional domain protein	0	0	0.732595	6529.16	335171	0.455816	0.994927	252282	0.915183	0	-10000000	1437.04;1104.03;592.018;214.007;71.0024;384.01;0;127.003;85.0022;70.0022;297.009;78.0016;	1437.04;1104.03;538.922;214.007;44.655;361.466;0;80.5759;0;42.2411;207.91;72.8698;	0.977728;0.933384;0.839995;0.930673;0.521245;0.841501;0;0.55894;0.324741;0.505554;0.754128;0.656676;	5547	252282	0	0	0	0	1	0.903646	0.872795	0.884019	0.893948
Sample-ML1-Chip_run-697_60 SPD_1-23-2024	F1M0Z1	F1M0Z1;A0A8I6AS57;A0A1P0PBZ6;A0A8I5XUX3;A0A8I5ZS58;A6JMY2	TRIO_RAT	Trio	20007.8	8222.79	7327.77	20007.8	8222.79	7327.77	6868.46	RNADVFLK	RNADVFLK	RNADVFLK2	2	0.00167287	0.0668065	0.00145034	0.00063857	0.000420168	0.000312012	0.000464468	0	1	1831.53	722736	1510.98		4377.46	0.937221	401516	396185	406847	0.445037	481458	-737871	Triple functional domain protein	0	0	0.942951	5306.14	326445	0.238406	1	231039	0.959616	204423	0.494219	651.018;850.021;359.008;191.005;94.0023;324.009;38.0011;39.0011;0;259.007;202.006;112.003;	651.018;850.021;330.491;170.295;94.0023;307.122;31.2049;0;0;259.007;148.249;31.4412;	0.986326;0.902238;0.93047;0.817749;0.658009;0.87549;0.489865;0.269381;0;0.659154;0.644035;0.264768;	4953	231039	0	0	0	0.933194	1	0.895312	0.872795	0.882385	0.886634
Sample-ML2-Chip_run-698_60 SPD_1-23-2024	Q9R085	Q9R085;A0A0A0MY07;A0A0G2K1U1;A6HQN8;A6HQN9;A6HQP0	UBP15_RAT	Usp15	8632.27	2869.03	2422.06	8632.27	2869.03	2422.06	848601	RNDSIIVDIFHGLFK	RNDSIIVDIFHGLFK	RNDSIIVDIFHGLFK3	3	0.00044898	0.00594191	0.000867964	0.000589275	0.000421763	0.000312012	0.000469925	0	1	386224	131692	298602		1610.48	0.881031	188805	188272	189338	117127	190394	116075	Ubiquitin carboxyl-terminal hydrolase 15	0	0	0.89456	2083.05	214081	0.40818	1	0.120849	0.996211	0	-10000000	253.007;76.0025;61.0019;0;76.0018;93.0024;0;30.0006;52.0012;38.0013;109.004;37.0012;	253.007;57.215;44.2796;0;76.0018;43.2633;0;7.59995;26.2838;9.62674;19.713;9.3734;	0.942784;0.653252;0.641155;0;0.846931;0.54478;0;0.406567;0.511835;0.406567;0.24911;0.406567;	23356	0.120849	0	0	0	0.994058	1	0.906023	0.915284	0.924951	0.896552
Sample-WM2-Chip_run-701_60 SPD_1-23-2024	Q9R085	Q9R085;A0A0A0MY07;A0A0G2K1U1;A6HQN8;A6HQN9;A6HQP0	UBP15_RAT	Usp15	3608.12	2215.72	2839.06	3608.12	2215.72	2839.06	1117.26	RNDSIIVDIFHGLFK	RNDSIIVDIFHGLFK	RNDSIIVDIFHGLFK3	3	0.00864359	0.355819	0.000867964	0.000598444	0.000499002	0.000312012	0.000557414	0	1	243187	137814	221.98		1096.3	0.90493	18774	187207	188273	117127	188972	116371	Ubiquitin carboxyl-terminal hydrolase 15	0	0	0.939952	1201.03	202827	0.380807	1	0	0.818583	0	-10000000	197.005;68.0025;0;0;0;184.005;0;39.0012;0;30.0006;58.0013;28.0007;	197.005;46.1816;0;0;0;27.6442;0;39.0012;0;30.0006;0;0;	0.970623;0.624692;0;0;0;0.299407;0;0.715883;0;0.715883;0;0.0792767;	23224	0	0	0	0	0	1	0.906023	0.915284	0.921085	0.900725
Sample-WM3-Chip_run-702_60 SPD_1-23-2024	P62902	P62902;A0A8I6AI09;A6INK9;A6INL0;A6INL2;D3ZX87;D4ABZ9;D3ZU04;D3ZZ60;D4ACQ2	RL31_RAT	Rpl31	24077.6	12440	8797.45	24077.6	12440	8797.45		RNEDEDSPNKLYTLVTYVPVTTFK	RNEDEDSPNKLYTLVTYVPVTTFK	RNEDEDSPNKLYTLVTYVPVTTFK4	4	0.00020654	0.00238055	0.000362516	1	0.000515464	0.000312012	0.000576037	0	0	1144.03	612382	1013.21		863542	0.917885	153172	152639	153705	810834	149039	832835	Large ribosomal subunit protein eL31	0	0	0.0750059	975036	162796	0.741821	1	0.193278	0.998504	0	-10000000	741.024;531.021;248.008;314.01;81.0031;198.007;566.025;130.005;121.005;120.005;58.0015;191.007;	741.024;276.886;239.06;97.5112;40.0023;163.946;371.056;129.874;111.914;0;58.0015;170.011;	0.984076;0.449473;0.800429;0.355477;0.439561;0.789979;0.592994;0.845719;0.776429;0.370265;0.622909;0.823839;	18946	0.193278	0	0	0	0.997619	1	100646	0.977519	0.985201	0.995117
Sample-ML2-Chip_run-698_60 SPD_1-23-2024	B3GNI6;B3GNI6-2;B3GNI6-3	B3GNI6;A0A0U1RRN9;A0A0U1RRT8;A0A8I5ZSZ7;A0A8I6AA08;B5DFG5;A0A0G2JUL7;A0A8I5ZNQ9;A0A8I6AAG9;A0A8L2QUR1;A0A9K3Y7T9;A6JMG9;A6JMH0;A6KK55;B3GNI6-2;B3GNI6-3	SEP11_RAT	Septin11	35469.1	13283.5	10815.9	35469.1	13283.5	10815.9		RNEFLGELQK	RNEFLGELQK	RNEFLGELQK2	2	0.000316874	0.00123335	4.98355	0.0684606	0.000421763	0.000312012	0.000469925	0	0	35469.1	13283.5	30119.2		138280	0.990501	709833	704502	715163	190332	714835	184736	Septin-11	0	0	0.991974	162842	545703	0.428325	1	621115	0.999211	0	-10000000	22971.7;55300;5941.19;6556.19;3107.11;3887.13;2524.09;1471.04;2423.07;935.03;733.024;460.016;	22971.7;38004.5;5941.19;6556.19;3107.11;3887.13;2524.09;1471.04;2423.07;935.03;733.024;460.016;	0.994356;0.662098;0.984209;0.982697;0.956453;0.954309;0.919358;0.957038;0.96278;0.907064;0.874928;0.929098;	8772	621115	0	0	0	0.998767	1	0.97	0.953005	0.964804	0.957419
Sample-WM1-Chip_run-700_60 SPD_1-23-2024	B3GNI6;B3GNI6-2;B3GNI6-3	B3GNI6;A0A0U1RRN9;A0A0U1RRT8;A0A8I5ZSZ7;A0A8I6AA08;B5DFG5;A0A0G2JUL7;A0A8I5ZNQ9;A0A8I6AAG9;A0A8L2QUR1;A0A9K3Y7T9;A6JMG9;A6JMH0;A6KK55;B3GNI6-2;B3GNI6-3	SEP11_RAT	Septin11	20236.5	11622.4	7500.13	20236.5	11622.4	7500.13		RNEFLGELQK	RNEFLGELQK	RNEFLGELQK2	2	0.000223347	0.000813454	4.98355	1	0.000506329	0.000312012	0.000571755	0	0	16856.5	9503.46	16004.4		98331.3	0.982918	714966	709635	720298	190332	721186	18363	Septin-11	0	0	0.992312	103567	536827	0.366978	1	541005	0.99949	0	-10000000	11337.4;41184.3;2630.09;2889.07;1404.05;2279.09;1055.04;717.024;955.03;505.016;567.015;928.034;	11337.4;29196.2;2630.09;2889.07;1404.05;2279.09;1055.04;717.024;895.01;472.021;567.015;440.25;	0.988793;0.65888;0.976386;0.96581;0.934455;0.97898;0.961849;0.921863;0.884222;0.911017;0.814579;0.418398;	8838	541005	0	0	0	0.999187	1	0.962604	0.953005	0.961308	0.953845
Sample-ML3-Chip_run-699_60 SPD_1-23-2024	B3GNI6;B3GNI6-2;B3GNI6-3	B3GNI6;A0A0U1RRN9;A0A0U1RRT8;A0A8I5ZSZ7;A0A8I6AA08;B5DFG5;A0A0G2JUL7;A0A8I5ZNQ9;A0A8I6AAG9;A0A8L2QUR1;A0A9K3Y7T9;A6JMG9;A6JMH0;A6KK55;B3GNI6-2;B3GNI6-3	SEP11_RAT	Septin11	40622.2	13269.8	10303.6	40622.2	13269.8	10303.6		RNEFLGELQK	RNEFLGELQK	RNEFLGELQK2	2	4.98355	0.000638734	4.98355	1	0.000399042	0.000312012	0.000442087	0	0	40622.2	13269.8	30554.9		122294	0.99305	711562	706227	716892	190332	718427	18339	Septin-11	0	0	0.991717	162588	627987	0.439979	1	624799	0.999586	0	-10000000	26684.8;58970;7090.2;6847.2;3671.1;5265.17;2466.07;1347.05;2011.06;853.027;1000.03;2137.06;	26684.8;42621.5;7090.2;6847.2;3671.1;5265.17;2466.07;1347.05;2011.06;796.528;896.545;1302.32;	0.995243;0.707386;0.989162;0.988528;0.996579;0.979033;0.954872;0.976941;0.989565;0.909894;0.861028;0.543982;	8794	624799	0	0	0	0.999361	1	0.971354	0.953005	0.965572	0.957019
Sample-ML1-Chip_run-697_60 SPD_1-23-2024	B3GNI6;B3GNI6-2;B3GNI6-3	B3GNI6;A0A0U1RRN9;A0A0U1RRT8;A0A8I5ZSZ7;A0A8I6AA08;B5DFG5;A0A0G2JUL7;A0A8I5ZNQ9;A0A8I6AAG9;A0A8L2QUR1;A0A9K3Y7T9;A6JMG9;A6JMH0;A6KK55;B3GNI6-2;B3GNI6-3	SEP11_RAT	Septin11	22127.7	9749.27	9999.26	22127.7	9749.27	9999.26		RNEFLGELQK	RNEFLGELQK	RNEFLGELQK2	2	0.000436173	0.0020379	4.98355	1	0.000420168	0.000312012	0.000464468	0	0	22127.7	9749.27	20382.1		108650	0.993625	690352	685018	695684	190332	69422	184771	Septin-11	0	0	0.994024	117955	548501	0.362877	1	527863	0.998718	0	-10000000	13904.4;34713.1;4194.15;4029.13;1978.06;3006.09;1164.03;1205.04;984.032;955.034;689.024;594.02;	13904.4;26482.6;4194.15;4029.13;1978.06;3006.09;1164.03;1205.04;984.031;955.034;674.043;570.681;	0.996389;0.721159;0.985021;0.993044;0.90707;0.972608;0.938938;0.885157;0.968327;0.977118;0.836419;0.850931;	8530	527863	0	0	0	0.997962	1	0.968542	0.953005	0.963857	0.95545
Sample-GL2-Chip_run-695_60 SPD_1-23-2024	B3GNI6;B3GNI6-2;B3GNI6-3	B3GNI6;A0A0U1RRN9;A0A0U1RRT8;A0A8I5ZSZ7;A0A8I6AA08;B5DFG5;A0A0G2JUL7;A0A8I5ZNQ9;A0A8I6AAG9;A0A8L2QUR1;A0A9K3Y7T9;A6JMG9;A6JMH0;A6KK55;B3GNI6-2;B3GNI6-3	SEP11_RAT	Septin11	21270.4	12251.1	10468.6	21270.4	12251.1	10468.6		RNEFLGELQK	RNEFLGELQK	RNEFLGELQK2	2	9.55429	0.00668842	4.98355	1	0.000391389	0.000312012	0.000432339	0	0	22823.6	10597.6	18375.5		103428	0.994737	729275	723943	734606	190332	731374	186511	Septin-11	0	0	0.997054	128465	547046	0.398297	1	594698	0.995796	204366	0.443199	14949.4;44317.3;3775.12;4099.12;1801.05;3050.08;1654.06;1025.03;1248.05;614.022;525.018;674.023;	14949.4;30578.8;3775.12;4099.12;1801.05;3050.08;1540.23;1025.03;1248.05;614.022;525.018;409.724;	0.996194;0.675569;0.991185;0.992692;0.953877;0.988961;0.880913;0.98568;0.987665;0.943273;0.963518;0.575468;	9014	594698	0	0	0	0.993312	1	0.966458	0.953005	0.962492	0.95659
Sample-GL3-Chip_run-696_60 SPD_1-23-2024	B3GNI6;B3GNI6-2;B3GNI6-3	B3GNI6;A0A0U1RRN9;A0A0U1RRT8;A0A8I5ZSZ7;A0A8I6AA08;B5DFG5;A0A0G2JUL7;A0A8I5ZNQ9;A0A8I6AAG9;A0A8L2QUR1;A0A9K3Y7T9;A6JMG9;A6JMH0;A6KK55;B3GNI6-2;B3GNI6-3	SEP11_RAT	Septin11	23459.5	12728	11690.8	23459.5	12728	11690.8		RNEFLGELQK	RNEFLGELQK	RNEFLGELQK2	2	0.70205	0.000358622	4.98355	1	0.000440529	0.000312012	0.000486145	0	0	19675.6	10275.1	16767.3		106710	0.990844	700886	695555	706217	190332	705411	185606	Septin-11	0	0	0.995778	125220	55525	0.392588	1	548819	0.99978	0	-10000000	12783.4;37183.1;3521.12;3371.09;1766.06;2674.07;1263.05;1113.03;1155.04;743.028;568.018;694.023;	12783.4;21019.1;3521.12;3371.09;1766.06;2674.07;1263.05;1113.03;1155.04;743.028;568.018;590.463;	0.996998;0.563569;0.986238;0.97232;0.990475;0.973375;0.954197;0.959964;0.962719;0.955956;0.980918;0.801098;	8662	548819	0	0	0	0.999641	1	0.966042	0.953005	0.963024	0.955426
Sample-WM2-Chip_run-701_60 SPD_1-23-2024	B3GNI6;B3GNI6-2;B3GNI6-3	B3GNI6;A0A0U1RRN9;A0A0U1RRT8;A0A8I5ZSZ7;A0A8I6AA08;B5DFG5;A0A0G2JUL7;A0A8I5ZNQ9;A0A8I6AAG9;A0A8L2QUR1;A0A9K3Y7T9;A6JMG9;A6JMH0;A6KK55;B3GNI6-2;B3GNI6-3	SEP11_RAT	Septin11	15739.4	9360.65	7556.82	15739.4	9360.65	7556.82		RNEFLGELQK	RNEFLGELQK	RNEFLGELQK2	2	0.000140203	0.00241642	4.98355	1	0.000499002	0.000312012	0.000557414	0	0	13935.5	8364.19	13472.4		77606.9	0.962151	697394	692062	70273	190332	702747	184902	Septin-11	0	0	0.982541	80274.5	497315	0.514398	1	425643	0.998497	198693	0.432391	9063.32;31067;2191.07;2681.1;1376.04;2803.09;720.023;621.02;628.021;627.02;432.012;1238.05;	9063.32;20080.5;2191.07;2681.1;1376.04;2803.09;720.023;491.674;584.374;617.862;379.297;737.806;	0.960185;0.647948;0.98805;0.947635;0.948989;0.978904;0.975187;0.690557;0.839202;0.861148;0.781043;0.531361;	8618	425643	0	0	0	0.997584	1	0.962708	0.953005	0.960208	0.954499
Sample-GL1-Chip_run-694_60 SPD_1-23-2024	B3GNI6;B3GNI6-2;B3GNI6-3	B3GNI6;A0A0U1RRN9;A0A0U1RRT8;A0A8I5ZSZ7;A0A8I6AA08;B5DFG5;A0A0G2JUL7;A0A8I5ZNQ9;A0A8I6AAG9;A0A8L2QUR1;A0A9K3Y7T9;A6JMG9;A6JMH0;A6KK55;B3GNI6-2;B3GNI6-3	SEP11_RAT	Septin11	20306.5	12808.8	11533.9	20306.5	12808.8	11533.9		RNEFLGELQK	RNEFLGELQK	RNEFLGELQK2	2	0.96918	0.000230818	4.98355	0.0974817	0.000431965	0.000312012	0.000481232	0	0	15566.5	9693.38	13828.6		96409.3	0.985321	706218	700887	711549	190332	710113	186762	Septin-11	0	0	0.992801	108525	495528	0.368511	1	455997	0.999859	0	-10000000	10516.4;23725.7;2190.08;2860.09;1739.06;1363.05;1193.04;831.027;781.026;539.016;435.016;193.006;	10516.4;20664.6;2190.08;2860.09;1739.06;1363.05;1193.04;831.027;721.721;539.016;435.016;193.006;	0.994386;0.825827;0.965186;0.967409;0.966344;0.946174;0.95113;0.966326;0.819621;0.900242;0.857569;0.951525;	8728	455997	0	0	0	0.999769	1	0.96375	0.953005	0.961188	0.953671
Sample-WM3-Chip_run-702_60 SPD_1-23-2024	B3GNI6;B3GNI6-2;B3GNI6-3	B3GNI6;A0A0U1RRN9;A0A0U1RRT8;A0A8I5ZSZ7;A0A8I6AA08;B5DFG5;A0A0G2JUL7;A0A8I5ZNQ9;A0A8I6AAG9;A0A8L2QUR1;A0A9K3Y7T9;A6JMG9;A6JMH0;A6KK55;B3GNI6-2;B3GNI6-3	SEP11_RAT	Septin11	14846.4	9041.74	7222.05	14846.4	9041.74	7222.05		RNEFLGELQK	RNEFLGELQK	RNEFLGELQK2	2	0.000693172	0.0138885	4.98355	1	0.000515464	0.000312012	0.000576037	0	0	15922.5	8679.33	14360.3		78476.6	0.993665	690134	684803	695465	190332	698917	182541	Septin-11	0	0	0.994238	87013.9	514144	0.354114	1	53549	0.991337	0	-10000000	10462.4;43799.3;3015.09;2445.08;1453.04;2796.09;477.017;364.013;1155.04;299.008;403.012;1599.04;	10462.4;22938.9;3015.09;2445.08;1453.04;2395.65;474.807;364.013;1155.04;299.008;351.541;483.832;	0.995877;0.523067;0.990561;0.988026;0.927068;0.807594;0.965618;0.915489;0.960485;0.813193;0.794099;0.327452;	8530	53549	0	0	0	0.986111	1	0.963854	0.953005	0.960061	0.955725
Sample-ML2-Chip_run-698_60 SPD_1-23-2024	B3GNI6;B3GNI6-2;B3GNI6-3	B3GNI6;A0A0U1RRN9;A0A0U1RRT8;A0A8I5ZSZ7;A0A8I6AA08;B5DFG5;A0A0G2JUL7;A0A8I5ZNQ9;A0A8I6AAG9;A0A8L2QUR1;A0A9K3Y7T9;A6JMG9;A6JMH0;A6KK55;B3GNI6-2;B3GNI6-3	SEP11_RAT	Septin11	35469.1	13283.5	10815.9	35469.1	13283.5	10815.9		RNEFLGELQKK	RNEFLGELQKK	RNEFLGELQKK2	2	0.00172589	0.0702941	0.000972837	0.0684606	0.000421763	0.000312012	0.000469925	0	0	638.02	228377	517826		8730.8	0.862987	531023	525691	536355	360822	544312	26852	Septin-11	0	0	0.912663	10757.3	232212	0.409497	1	108696	0.956944	0	-10000000	139.004;312.01;187.006;0;169.006;295.01;66.0031;186.006;62.0024;308.011;53.0016;176.008;	139.004;312.01;187.006;0;139.589;295.01;18.5188;19.0734;62.0024;243.755;0;176.008;	0.865192;0.914026;0.776191;0;0.765434;0.769185;0.354472;0.282844;0.813771;0.799859;0.325621;0.907827;	6557	108696	0	0	0	0.929706	1	101614	102182	103709	0.999914
Sample-ML3-Chip_run-699_60 SPD_1-23-2024	B3GNI6;B3GNI6-2;B3GNI6-3	B3GNI6;A0A0U1RRN9;A0A0U1RRT8;A0A8I5ZSZ7;A0A8I6AA08;B5DFG5;A0A0G2JUL7;A0A8I5ZNQ9;A0A8I6AAG9;A0A8L2QUR1;A0A9K3Y7T9;A6JMG9;A6JMH0;A6KK55;B3GNI6-2;B3GNI6-3	SEP11_RAT	Septin11	40622.2	13269.8	10303.6	40622.2	13269.8	10303.6		RNEFLGELQKK	RNEFLGELQKK	RNEFLGELQKK2	2	0.000521979	0.00909702	0.000972837	1	0.000399042	0.000312012	0.000442087	0	0	635021	194542	447948		9459.14	0.937024	534519	529188	539854	360822	54945	252382	Septin-11	0	0	0.924596	13409.5	307389	0.67441	1	0	0.994139	0	-10000000	260.007;303.011;155.006;65.0023;168.006;358.014;59.0016;143.005;65.0023;131.005;372.015;213.008;	231.006;249.01;155.006;65.0023;56.9291;208.008;59.0016;51.7597;0;52.2465;134.721;72.1326;	0.917276;0.961046;0.927865;0.947194;0.498281;0.761392;0.947574;0.479554;0.171638;0.533502;0.495541;0.377028;	6601	0	0	0	0	0.990903	1	100705	102182	103762	0.990863
Sample-WM2-Chip_run-701_60 SPD_1-23-2024	B3GNI6;B3GNI6-2;B3GNI6-3	B3GNI6;A0A0U1RRN9;A0A0U1RRT8;A0A8I5ZSZ7;A0A8I6AA08;B5DFG5;A0A0G2JUL7;A0A8I5ZNQ9;A0A8I6AAG9;A0A8L2QUR1;A0A9K3Y7T9;A6JMG9;A6JMH0;A6KK55;B3GNI6-2;B3GNI6-3	SEP11_RAT	Septin11	15739.4	9360.65	7556.82	15739.4	9360.65	7556.82		RNEFLGELQKK	RNEFLGELQKK	RNEFLGELQKK2	2	0.0085458	0.353576	0.000972837	1	0.000499002	0.000312012	0.000557414	0	0	253009	145718	234711		4723.94	0.893668	509692	504361	515023	360822	52335	26651	Septin-11	0	0	0.771493	5092.2	21245	0.308382	1	221532	0.819521	0	-10000000	99.0032;125.005;56.0015;0;144.005;182.008;85.0031;87.0031;48.0015;67.0023;197.007;32.0015;	99.0032;125.005;29.0008;0;96.0031;7.23532;50.0016;3.05712;0;50.1399;110.031;0;	0.945595;0.95032;0.472203;0;0.773833;0.262703;0.673365;0.211737;0;0.664725;0.692038;0;	6293	221532	0	0	0	0	1	101625	102182	10324	100449
Sample-ML2-Chip_run-698_60 SPD_1-23-2024	B3GNI6;B3GNI6-2;B3GNI6-3	B3GNI6;A0A0U1RRN9;A0A0U1RRT8;A0A8I5ZSZ7;A0A8I6AA08;B5DFG5;A0A0G2JUL7;A0A8I5ZNQ9;A0A8I6AAG9;A0A8L2QUR1;A0A9K3Y7T9;A6JMG9;A6JMH0;A6KK55;B3GNI6-2;B3GNI6-3	SEP11_RAT	Septin11	35469.1	13283.5	10815.9	35469.1	13283.5	10815.9		RNEFLGELQKK	RNEFLGELQKK	RNEFLGELQKK3	3	6.59674	0.000289384	4.98355	0.0684606	0.000421763	0.000312012	0.000469925	0	0	32094.6	11204.1	25404.5		51794.6	0.992752	529245	523914	534576	360822	544312	252751	Septin-11	0	0	0.996832	65434.6	636083	0.683699	1	371841	0.999815	248799	0.300207	12874.3;9292.19;9928.2;1557.04;489.012;988.021;1158.02;1371.03;730.014;886.019;757.017;187.004;	12874.3;9292.19;9928.2;1557.04;474.66;988.021;1158.02;1337.45;730.014;886.019;757.017;160.502;	0.990573;0.993943;0.994464;0.950496;0.951126;0.966415;0.967109;0.973946;0.822946;0.936507;0.906956;0.77878;	6534	371841	0	0	0	0.999711	1	0.799896	0.79857	0.795148	0.816388
Sample-WM1-Chip_run-700_60 SPD_1-23-2024	B3GNI6;B3GNI6-2;B3GNI6-3	B3GNI6;A0A0U1RRN9;A0A0U1RRT8;A0A8I5ZSZ7;A0A8I6AA08;B5DFG5;A0A0G2JUL7;A0A8I5ZNQ9;A0A8I6AAG9;A0A8L2QUR1;A0A9K3Y7T9;A6JMG9;A6JMH0;A6KK55;B3GNI6-2;B3GNI6-3	SEP11_RAT	Septin11	20236.5	11622.4	7500.13	20236.5	11622.4	7500.13		RNEFLGELQKK	RNEFLGELQKK	RNEFLGELQKK3	3	9.61538	0.00011187	4.98355	1	0.000506329	0.000312012	0.000571755	0	0	10002.2	5879.95	9902.18		23825.7	0.985314	532612	527278	537943	360822	54754	262187	Septin-11	0	0	0.995897	24066.4	560942	0.507035	1	141303	0.99993	0	-10000000	4150.09;3209.07;2675.06;782.019;386.008;321.007;220.005;564.013;237.005;143.003;67.0015;98.0019;	4150.09;3177.07;2675.06;782.019;350.448;244.978;209.002;242.735;236.006;76.8991;0;88.279;	0.993073;0.98096;0.978448;0.931838;0.918717;0.833271;0.870843;0.516137;0.752361;0.568843;0.181772;0.695173;	6578	141303	0	0	0	0.999888	1	0.801023	0.79857	0.797004	0.819863
Sample-ML3-Chip_run-699_60 SPD_1-23-2024	B3GNI6;B3GNI6-2;B3GNI6-3	B3GNI6;A0A0U1RRN9;A0A0U1RRT8;A0A8I5ZSZ7;A0A8I6AA08;B5DFG5;A0A0G2JUL7;A0A8I5ZNQ9;A0A8I6AAG9;A0A8L2QUR1;A0A9K3Y7T9;A6JMG9;A6JMH0;A6KK55;B3GNI6-2;B3GNI6-3	SEP11_RAT	Septin11	40622.2	13269.8	10303.6	40622.2	13269.8	10303.6		RNEFLGELQKK	RNEFLGELQKK	RNEFLGELQKK3	3	4.98355	0.000272101	4.98355	1	0.000399042	0.000312012	0.000442087	0	0	39124.8	11986	27598.8		52778.2	0.991823	534519	529188	539854	360822	54945	252382	Septin-11	0	0	0.995895	74819.6	646884	0.758069	1	378896	0.999824	132001	0.404441	15661.3;11271.2;12192.2;2686.05;1027.02;1465.02;1519.04;2207.05;777.017;1363.03;857.02;183.004;	15661.3;11271.2;12192.2;2686.05;1027.02;1465.02;1519.04;2207.05;777.017;1363.03;857.02;183.004;	0.99579;0.992135;0.986439;0.97854;0.934238;0.972751;0.955103;0.974983;0.892936;0.9292;0.951354;0.903908;	6600	378896	0	0	0	0.999728	1	0.798958	0.79857	0.796031	0.814747
Sample-ML1-Chip_run-697_60 SPD_1-23-2024	B3GNI6;B3GNI6-2;B3GNI6-3	B3GNI6;A0A0U1RRN9;A0A0U1RRT8;A0A8I5ZSZ7;A0A8I6AA08;B5DFG5;A0A0G2JUL7;A0A8I5ZNQ9;A0A8I6AAG9;A0A8L2QUR1;A0A9K3Y7T9;A6JMG9;A6JMH0;A6KK55;B3GNI6-2;B3GNI6-3	SEP11_RAT	Septin11	22127.7	9749.27	9999.26	22127.7	9749.27	9999.26		RNEFLGELQKK	RNEFLGELQKK	RNEFLGELQKK3	3	8.40336	0.000147906	4.98355	1	0.000420168	0.000312012	0.000464468	0	0	21451.5	8490.23	17749.9		39924.3	0.990547	499105	49377	504437	360822	513114	263711	Septin-11	0	0	0.997743	48249.9	556381	0.601926	1	354829	0.999907	0	-10000000	8238.2;6647.11;6566.14;904.016;176.003;727.016;598.013;1119.02;338.007;737.016;361.008;142.003;	8238.2;6647.11;6566.14;904.016;176.003;713.331;548.915;1119.02;311.776;737.016;361.008;105.528;	0.996558;0.985126;0.988493;0.87117;0.882176;0.910052;0.846178;0.961082;0.803002;0.948666;0.899141;0.732241;	6160	354829	0	0	0	0.999852	1	0.798958	0.79857	0.794631	0.815797
Sample-GL2-Chip_run-695_60 SPD_1-23-2024	B3GNI6;B3GNI6-2;B3GNI6-3	B3GNI6;A0A0U1RRN9;A0A0U1RRT8;A0A8I5ZSZ7;A0A8I6AA08;B5DFG5;A0A0G2JUL7;A0A8I5ZNQ9;A0A8I6AAG9;A0A8L2QUR1;A0A9K3Y7T9;A6JMG9;A6JMH0;A6KK55;B3GNI6-2;B3GNI6-3	SEP11_RAT	Septin11	21270.4	12251.1	10468.6	21270.4	12251.1	10468.6		RNEFLGELQKK	RNEFLGELQKK	RNEFLGELQKK3	3	0.61885	0.000139493	4.98355	1	0.000391389	0.000312012	0.000432339	0	0	21270.4	12251.1	21242.5		47892.9	0.987758	554029	548699	559363	360822	564181	293924	Septin-11	0	0	0.988695	47955.9	595184	0.742526	1	37415	0.999912	0	-10000000	8493.19;6154.11;6623.11;993.021;419.009;928.021;771.018;1313.03;358.007;804.017;505.011;112.002;	8493.19;6154.11;6623.11;993.021;381.519;928.021;771.018;1313.03;358.007;804.017;505.011;27.8943;	0.992638;0.98861;0.98071;0.945028;0.788038;0.982176;0.880369;0.970183;0.954444;0.926959;0.933679;0.375718;	6842	37415	0	0	0	0.999861	1	0.795	0.79857	0.791081	0.814685
Sample-GL3-Chip_run-696_60 SPD_1-23-2024	B3GNI6;B3GNI6-2;B3GNI6-3	B3GNI6;A0A0U1RRN9;A0A0U1RRT8;A0A8I5ZSZ7;A0A8I6AA08;B5DFG5;A0A0G2JUL7;A0A8I5ZNQ9;A0A8I6AAG9;A0A8L2QUR1;A0A9K3Y7T9;A6JMG9;A6JMH0;A6KK55;B3GNI6-2;B3GNI6-3	SEP11_RAT	Septin11	23459.5	12728	11690.8	23459.5	12728	11690.8		RNEFLGELQKK	RNEFLGELQKK	RNEFLGELQKK3	3	5.18193	5.18193	4.98355	1	0.000440529	0.000312012	0.000486145	0	0	23459.5	12728	20770		44358.1	0.985072	502528	497195	507859	360822	516338	287341	Septin-11	0	0	0.99534	50102	562931	0.870315	1	309442	0.999968	0	-10000000	9205.21;6865.12;7389.15;1426.03;403.009;631.011;728.017;633.012;340.007;607.014;318.006;197.004;	9205.21;6865.12;7389.15;1426.03;403.009;631.011;728.017;633.012;340.007;607.014;278.444;182.453;	0.993751;0.979526;0.979414;0.933185;0.849062;0.890539;0.892523;0.91251;0.900821;0.838657;0.802566;0.790197;	6204	309442	0	0	0	0.999948	1	0.796146	0.79857	0.790568	0.817119
Sample-WM2-Chip_run-701_60 SPD_1-23-2024	B3GNI6;B3GNI6-2;B3GNI6-3	B3GNI6;A0A0U1RRN9;A0A0U1RRT8;A0A8I5ZSZ7;A0A8I6AA08;B5DFG5;A0A0G2JUL7;A0A8I5ZNQ9;A0A8I6AAG9;A0A8L2QUR1;A0A9K3Y7T9;A6JMG9;A6JMH0;A6KK55;B3GNI6-2;B3GNI6-3	SEP11_RAT	Septin11	15739.4	9360.65	7556.82	15739.4	9360.65	7556.82		RNEFLGELQKK	RNEFLGELQKK	RNEFLGELQKK3	3	7.55801	0.000117332	4.98355	1	0.000499002	0.000312012	0.000557414	0	0	14309.3	8241.29	13274.5		29119.7	0.978963	509692	504361	515023	360822	52335	26651	Septin-11	0	0	0.980896	31389.7	533308	0.799762	0.93779	294428	0.999927	0	-10000000	5727.11;4363.08;4219.1;757.016;300.006;393.007;301.005;619.012;251.005;514.009;206.004;132.003;	5727.11;4363.08;4219.1;757.016;267.133;393.007;279.546;619.012;251.005;514.009;205.507;78.2513;	0.978066;0.990205;0.968556;0.924871;0.772391;0.976212;0.834635;0.916439;0.768847;0.847594;0.778212;0.546271;	6292	294428	0	0	0	0.999883	1	0.797708	0.79857	0.792339	0.817864
