## Supplementary Spreadsheet 1 for "Heterogeneity Assessment and Protein Pathway Prediction via Spatial Lipidomic and Proteomic Correlation: Advancing Dry Proteomics concept for Human Glioblastoma Prognosis" (part 179 of 250)

### Sheet: Total identification (continued)
Run	Protein.Group	Protein.Ids	Protein.Names	Genes	PG.Quantity	PG.Normalised	PG.MaxLFQ	Genes.Quantity	Genes.Normalised	Genes.MaxLFQ	Genes.MaxLFQ.Unique	Modified.Sequence	Stripped.Sequence	Precursor.Id	Precursor.Charge	Q.Value	PEP	Global.Q.Value	Protein.Q.Value	PG.Q.Value	Global.PG.Q.Value	GG.Q.Value	Translated.Q.Value	Proteotypic	Precursor.Quantity	Precursor.Normalised	Precursor.Translated	Translated.Quality	Ms1.Translated	Quantity.Quality	RT	RT.Start	RT.Stop	iRT	Predicted.RT	Predicted.iRT	First.Protein.Description	Lib.Q.Value	Lib.PG.Q.Value	Ms1.Profile.Corr	Ms1.Area	Evidence	Spectrum.Similarity	Averagine	Mass.Evidence	CScore	Decoy.Evidence	Decoy.CScore	Fragment.Quant.Raw	Fragment.Quant.Corrected	Fragment.Correlations	MS2.Scan	PTM.Informative	PTM.Specific	PTM.Localising	PTM.Q.Value	PTM.Site.Confidence	Lib.PTM.Site.Confidence	IM	iIM	Predicted.IM	Predicted.iIM
Sample-GL1-Chip_run-694_60 SPD_1-23-2024	B3GNI6;B3GNI6-2;B3GNI6-3	B3GNI6;A0A0U1RRN9;A0A0U1RRT8;A0A8I5ZSZ7;A0A8I6AA08;B5DFG5;A0A0G2JUL7;A0A8I5ZNQ9;A0A8I6AAG9;A0A8L2QUR1;A0A9K3Y7T9;A6JMG9;A6JMH0;A6KK55;B3GNI6-2;B3GNI6-3	SEP11_RAT	Septin11	20306.5	12808.8	11533.9	20306.5	12808.8	11533.9		RNEFLGELQKK	RNEFLGELQKK	RNEFLGELQKK3	3	6.03089	6.03089	4.98355	0.0974817	0.000431965	0.000312012	0.000481232	0	0	14839.3	11149.6	15906		34042.6	0.980669	493646	488311	498978	360822	509023	276844	Septin-11	0	0	0.98883	31759.6	440424	0.705868	1	251019	0.999963	0	-10000000	5786.13;4516.08;4537.1;690.014;220.005;360.007;231.005;337.008;202.004;358.008;283.005;113.003;	5786.13;4516.08;4537.1;644.752;195.705;331.709;231.005;337.008;202.004;358.008;283.005;113.003;	0.993849;0.974502;0.97;0.807562;0.703335;0.865961;0.858531;0.784395;0.711106;0.878313;0.805111;0.817306;	6094	251019	0	0	0	0.99994	1	0.792708	0.79857	0.791438	0.816072
Sample-WM3-Chip_run-702_60 SPD_1-23-2024	B3GNI6;B3GNI6-2;B3GNI6-3	B3GNI6;A0A0U1RRN9;A0A0U1RRT8;A0A8I5ZSZ7;A0A8I6AA08;B5DFG5;A0A0G2JUL7;A0A8I5ZNQ9;A0A8I6AAG9;A0A8L2QUR1;A0A9K3Y7T9;A6JMG9;A6JMH0;A6KK55;B3GNI6-2;B3GNI6-3	SEP11_RAT	Septin11	14846.4	9041.74	7222.05	14846.4	9041.74	7222.05		RNEFLGELQKK	RNEFLGELQKK	RNEFLGELQKK3	3	0.00020654	0.0017148	4.98355	1	0.000515464	0.000312012	0.000576037	0	0	13466.3	6945.37	11491.4		23604.8	0.978677	497102	49177	502438	360822	513276	243246	Septin-11	0	0	0.986111	27661.5	564782	0.860582	0.803887	298791	0.998922	0	-10000000	5134.08;4084.1;4248.1;922.021;244.005;389.007;422.008;421.008;141.003;243.006;150.004;52.0009;	5134.08;4084.1;4248.1;922.021;239.34;370.244;399.028;359.727;141.003;243.006;146.203;14.7746;	0.968764;0.988228;0.981474;0.933488;0.922934;0.897049;0.785817;0.878886;0.87505;0.82628;0.798185;0.494887;	6138	298791	0	0	0	0.998285	1	0.8	0.79857	0.794389	0.819273
Sample-ML2-Chip_run-698_60 SPD_1-23-2024	P0C6C0	P0C6C0;A0A0G2K3J4;A0A8I5Y0K8;A0A8I6AFF4;A6JWC2;F1LNS0	SPKAP_RAT	Sphkap	4547.2	1606.18	2018.99	4547.2	1606.18	2018.99		RNELAHTLSNVILK	RNELAHTLSNVILK	RNELAHTLSNVILK2	2	0.00498996	0.225727	0.0210489	1	0.000421763	0.000312012	0.000469925	0	0	650476	229119	519509		1797.86	0.857378	969168	963834	9745	304363	855741	391512	A-kinase anchor protein SPHKAP	0	0	0.948882	2251.09	200568	0.468636	1	0.833988	0.873758	0	-10000000	309.015;161.008;240.012;132.006;0;0;59.0019;158.008;30.0009;140.007;42.0019;672.028;	249.456;161.008;240.012;28.0779;0;0;0;39.3784;9.4138;36.23;23.3933;337.387;	0.782213;0.867162;0.928936;0.390139;0;0;0.146679;0.427984;0.420386;0.392299;0.508994;0.609866;	11983	0.833988	0	0	0	0	1	112125	112432	113729	110548
Sample-ML2-Chip_run-698_60 SPD_1-23-2024	P0C6C0	P0C6C0;A0A0G2K3J4;A0A8I5Y0K8;A0A8I6AFF4;A6JWC2;F1LNS0	SPKAP_RAT	Sphkap	4547.2	1606.18	2018.99	4547.2	1606.18	2018.99		RNELAHTLSNVILK	RNELAHTLSNVILK	RNELAHTLSNVILK3	3	0.000533252	0.00934034	0.000449554	1	0.000421763	0.000312012	0.000469925	0	0	2172.93	748989	1698.27		9836.95	0.850351	967036	961701	972368	304363	855741	39006	A-kinase anchor protein SPHKAP	0	0	0.787997	12586.3	293311	0.604471	0.839341	336701	0.994057	0	-10000000	939.03;581.016;855.025;356.01;361.011;149.004;92.0024;345.01;158.005;543.015;228.007;243.007;	824.027;537.875;811.024;218.574;289.008;149.004;0;277.008;158.005;341.804;196.317;189.912;	0.87882;0.768199;0.875908;0.632806;0.795551;0.751073;0.273961;0.927181;0.888255;0.66839;0.782326;0.724604;	11955	336701	0	0	0	0.99066	1	0.9	0.86862	0.877735	0.89112
Sample-ML3-Chip_run-699_60 SPD_1-23-2024	P0C6C0	P0C6C0;A0A0G2K3J4;A0A8I5Y0K8;A0A8I6AFF4;A6JWC2;F1LNS0	SPKAP_RAT	Sphkap	5448.22	1954.98	2150.3	5448.22	1954.98	2150.3		RNELAHTLSNVILK	RNELAHTLSNVILK	RNELAHTLSNVILK3	3	0.000234018	0.00395387	0.000449554	1	0.000399042	0.000312012	0.000442087	0	0	2986.08	1088.7	2506.81		8610.13	0.948675	972329	966996	977666	304363	858888	389274	A-kinase anchor protein SPHKAP	0	0	0.820331	10256.3	286598	0.638496	0.937255	328982	0.997444	0	-10000000	1161.03;1048.03;777.021;304.009;301.01;94.0024;154.004;223.006;277.008;885.023;270.008;375.01;	1161.03;1048.03;777.021;304.009;253.517;88.3113;154.004;191.207;273.458;856.008;270.008;375.01;	0.989373;0.922578;0.923065;0.852777;0.628619;0.705528;0.949844;0.758092;0.87869;0.754143;0.884852;0.831265;	12021	328982	0	0	0	0.996046	1	0.897614	0.86862	0.87984	0.888125
Sample-ML1-Chip_run-697_60 SPD_1-23-2024	P0C6C0	P0C6C0;A0A0G2K3J4;A0A8I5Y0K8;A0A8I6AFF4;A6JWC2;F1LNS0	SPKAP_RAT	Sphkap	4787.14	1867.33	1912.88	4787.14	1867.33	1912.88		RNELAHTLSNVILK	RNELAHTLSNVILK	RNELAHTLSNVILK3	3	0.00567467	0.260335	0.000449554	1	0.000420168	0.000312012	0.000464468	0	0	2120.06	774851	1619.93		6694.4	0.869062	956433	951101	961764	304363	839359	391147	A-kinase anchor protein SPHKAP	0	0	0.943646	8761.19	271642	0.647527	0.924724	203548	0.859111	0	-10000000	789.021;597.017;734.019;265.007;273.008;92.0024;99.0029;242.006;340.01;450.013;258.007;360.012;	789.021;597.017;734.019;195.002;273.008;52.4406;64.6656;242.006;340.01;361.14;0;212.256;	0.86367;0.834438;0.903019;0.635945;0.940494;0.551056;0.568525;0.850921;0.796958;0.765184;0.392685;0.583328;	11823	203548	0	0	0	0	1	0.897187	0.86862	0.876879	0.888502
Sample-GL2-Chip_run-695_60 SPD_1-23-2024	P0C6C0	P0C6C0;A0A0G2K3J4;A0A8I5Y0K8;A0A8I6AFF4;A6JWC2;F1LNS0	SPKAP_RAT	Sphkap	3538.25	1766.97	1583.91	3538.25	1766.97	1583.91		RNELAHTLSNVILK	RNELAHTLSNVILK	RNELAHTLSNVILK3	3	0.00219981	0.0862154	0.000449554	1	0.000391389	0.000312012	0.000432339	0	0	1343.72	619275	1073.78		5922.35	0.944022	98646	981128	991792	304363	871319	393652	A-kinase anchor protein SPHKAP	0	0	0.718994	7411.17	334787	0.706176	0.939371	352422	0.948392	0	-10000000	539.016;540.015;289.007;201.006;134.004;103.003;67.0024;134.004;268.007;450.011;333.01;114.004;	539.016;540.015;264.684;110.333;134.004;103.003;50.8181;57.3288;259.77;265.031;211.339;114.004;	0.977158;0.954522;0.855119;0.639082;0.847727;0.870999;0.570323;0.453694;0.897243;0.682353;0.645099;0.858095;	12197	352422	0	0	0	0.913785	1	0.894886	0.86862	0.871911	0.890448
Sample-ML3-Chip_run-699_60 SPD_1-23-2024	A0A8I6ASE2;D4A5A6	D4A5A6;A0A8I6ASE2	A0A8I6ASE2_RAT;D4A5A6_RAT	Polr2a	2355.08	856039	802.15	2355.08	856039	802.15	783619	RNEQNGAAAHVIAEDVK	RNEQNGAAAHVIAEDVK	RNEQNGAAAHVIAEDVK3	3	0.00079571	0.0162179	0.00202025	0.000538793	0.000399042	0.000312012	0.000442087	0	1	803026	214076	492928		972344	0.928392	418285	412954	423615	-123873	401308	-104107	DNA-directed RNA polymerase subunit	0	0	0.601471	1584.04	277421	0.464802	0.939213	245531	0.989599	0	-10000000	181.005;256.008;349.011;111.004;692.02;198.007;279.01;164.006;190.006;301.009;282.009;358.012;	178.422;256.008;349.011;52.6821;534.763;198.007;152.347;163.459;159.37;287.643;257.925;310.191;	0.864132;0.953603;0.921059;0.552364;0.736943;0.908723;0.544915;0.789747;0.747328;0.841822;0.835347;0.82781;	5164	245531	0	0	0	0.983782	1	0.93875	0.928006	0.940019	0.92716
Sample-ML2-Chip_run-698_60 SPD_1-23-2024	A0A9K3Y6Z3;B4F7C7	A0A9K3Y6Z3;B4F7C7	A0A9K3Y6Z3_RAT;B4F7C7_RAT	Hebp1	5845.47	1987.31	2876.63	5845.47	1987.31	2876.63	2094.27	RNEVWLVKV	RNEVWLVKV	RNEVWLVKV2	2	0.00157763	0.06419	0.000449554	0.000589275	0.000421763	0.000312012	0.000469925	0	1	5845.47	1987.31	4506.08		7715.1	0.912674	992094	986762	997425	392642	974166	406023	Hebp1 protein	0	0	0.106716	10008.3	28428	0.363296	1	251712	0.960535	0	-10000000	2726.07;2494.08;1114.03;102.004;486.014;31.0007;147.005;375.012;378.009;113.004;1146.04;28.0006;	2253.98;2494.08;1097.41;102.004;461.128;16.2599;130.289;155.273;253.243;113.004;366.686;0;	0.816467;0.984226;0.947659;0.758146;0.859636;0.444038;0.76427;0.520403;0.610591;0.671532;0.352609;0.0729924;	12266	251712	0	0	0	0.93581	1	0.923646	0.935994	0.948077	0.912669
Sample-WM1-Chip_run-700_60 SPD_1-23-2024	A0A9K3Y6Z3;B4F7C7	A0A9K3Y6Z3;B4F7C7	A0A9K3Y6Z3_RAT;B4F7C7_RAT	Hebp1	5984.15	3103.95	3272.21	5984.15	3103.95	3272.21	1517.67	RNEVWLVKV	RNEVWLVKV	RNEVWLVKV2	2	0.0054149	0.233245	0.000449554	0.012572	0.00118718	0.000312012	0.0012826	0	1	3409.19	1799.04	3029.7		8284.6	0.951099	99543	990095	100076	392642	981082	403061	Hebp1 protein	0	0	0.0345858	9322.32	209851	0.386133	0.8822	0.691371	0.872292	0	-10000000	1280.04;1257.03;949.029;90.0026;608.02;0;113.004;242.008;162.005;264.008;291.008;0;	1280.04;1257.03;872.123;48.8826;474.443;0;33.2119;210.446;103.79;204.923;222.83;0;	0.976008;0.972381;0.883863;0.560162;0.762514;0;0.364774;0.83855;0.629485;0.791337;0.836155;0;	12310	0.691371	0	0	0	0	1	0.928021	0.935994	0.943372	0.92184
Sample-ML3-Chip_run-699_60 SPD_1-23-2024	A0A9K3Y6Z3;B4F7C7	A0A9K3Y6Z3;B4F7C7	A0A9K3Y6Z3_RAT;B4F7C7_RAT	Hebp1	6470.19	2363.77	2366.22	6470.19	2363.77	2366.22	1352.44	RNEVWLVKV	RNEVWLVKV	RNEVWLVKV2	2	0.00179835	0.0642709	0.000449554	0.000538793	0.000958466	0.000312012	0.00071736	0	1	3791.46	1256.98	2894.3		6699.54	0.933059	995614	990283	100095	392642	980008	403742	Hebp1 protein	0	0	0	8776.23	216521	0.358156	0.990992	181147	0.960013	0	-10000000	1692.05;1166.04;995.03;51.0014;498.014;56.0019;38.0013;441.014;212.006;71.002;224.007;34.0013;	1650.91;1166.04;974.506;32.2919;463.808;0;38.0013;379.831;195.971;0;182.541;0;	0.977788;0.971143;0.811715;0.496647;0.799188;0.297531;0.565662;0.786332;0.892894;0.29633;0.619884;0.394495;	12310	181147	0	0	0	0.935729	1	0.924167	0.935994	0.949718	0.912504
Sample-ML1-Chip_run-697_60 SPD_1-23-2024	A0A9K3Y6Z3;B4F7C7	A0A9K3Y6Z3;B4F7C7	A0A9K3Y6Z3_RAT;B4F7C7_RAT	Hebp1	4942.18	1874.89	3065.72	4942.18	1874.89	3065.72	2318.73	RNEVWLVKV	RNEVWLVKV	RNEVWLVKV2	2	0.00116186	0.0412841	0.000449554	0.000721501	0.000770713	0.000312012	0.000866927	0	1	5154.06	1845.61	3858.49		6425.7	0.895924	981492	976161	986824	392642	963024	407613	Hebp1 protein	0	0	0.16356	8583.26	323409	0.266669	1	161047	0.974653	0	-10000000	3177.1;1718.05;943.032;170.005;442.012;64.0019;231.008;446.013;212.005;165.005;1425.04;29.0007;	2492.97;1718.05;943.032;33.6769;442.012;64.0019;158.37;330.387;212.005;165.005;511.199;0;	0.795565;0.990752;0.98847;0.412906;0.907932;0.752941;0.681047;0.696396;0.686767;0.888601;0.388433;0.2708;	12134	161047	0	0	0	0.958716	1	0.92375	0.935994	0.947566	0.91282
Sample-GL3-Chip_run-696_60 SPD_1-23-2024	A0A9K3Y6Z3;B4F7C7	A0A9K3Y6Z3;B4F7C7	A0A9K3Y6Z3_RAT;B4F7C7_RAT	Hebp1	25066.5	13154.6	6498.54	25066.5	13154.6	6498.54	7287.47	RNEVWLVKV	RNEVWLVKV	RNEVWLVKV2	2	0.00625	0.195493	0.000449554	0.000652742	0.000664231	0.000312012	0.000692281	0	1	25066.5	13154.6	21466		14352.2	0.927226	100446	999133	10098	392642	975067	413659	Hebp1 protein	0	0	0.988987	16759.4	303216	0.478893	1	236343	0.892972	0	-10000000	22092.7;1889.06;1215.04;69.0019;862.025;28.0007;215.006;145.005;270.009;155.005;19279.5;58.0019;	21962.4;1889.06;1215.04;30.6165;493.542;0;202.817;113.089;269.943;128.765;18628.1;36.1159;	0.919534;0.980523;0.983409;0.384726;0.50565;0.330123;0.839701;0.700931;0.769204;0.706545;0.900773;0.499547;	12420	236343	0	0	0	0	1	0.92375	0.935994	0.944558	0.915738
Sample-WM2-Chip_run-701_60 SPD_1-23-2024	A0A9K3Y6Z3;B4F7C7	A0A9K3Y6Z3;B4F7C7	A0A9K3Y6Z3_RAT;B4F7C7_RAT	Hebp1	4940.13	2849.45	3519.92	4940.13	2849.45	3519.92	2313.11	RNEVWLVKV	RNEVWLVKV	RNEVWLVKV2	2	0.000239063	0.00573182	0.000449554	0.000598444	0.00119142	0.000312012	0.000997672	0	1	5002.01	2838.02	4571.28		8207.91	0.974526	976083	970752	981414	392642	959487	405664	Hebp1 protein	0	0	0.0663465	8981.3	310013	0.360567	1	263615	0.996443	0	-10000000	2365.06;1499.04;1149.03;56.002;433.015;54.0013;155.005;392.011;116.003;169.005;185.005;0;	2365.06;1499.04;1137.9;49.2904;300.622;51.2082;144.483;370.396;116.003;68.9653;98.2275;0;	0.979782;0.965748;0.975166;0.659917;0.765632;0.679785;0.699878;0.933282;0.876127;0.501798;0.517866;0;	12068	263615	0	0	0	0.994268	1	0.923958	0.935994	0.943414	0.917156
Sample-GL1-Chip_run-694_60 SPD_1-23-2024	A0A9K3Y6Z3;B4F7C7	A0A9K3Y6Z3;B4F7C7	A0A9K3Y6Z3_RAT;B4F7C7_RAT	Hebp1	24055.7	14188.9	6501.24	24055.7	14188.9	6501.24	7998.1	RNEVWLVKV	RNEVWLVKV	RNEVWLVKV2	2	0.00560914	0.20684	0.000449554	0.000702741	0.000431965	0.000312012	0.000481232	0	1	24055.7	14188.9	20241.9		14889.3	0.943212	10098	100446	101513	392642	980707	413499	Hebp1 protein	0	0	0.494747	17694.6	273296	0.439234	1	27081	0.887832	0	-10000000	21882.7;2009.07;699.019;51.0013;355.009;28.0006;166.004;146.005;414.012;105.003;20728.5;78.0026;	21367.8;2009.07;678.801;51.0013;62.512;0;166.004;131.553;409.207;104.23;20054.2;70.1322;	0.938321;0.988638;0.9627;0.832676;0.432212;0.0668714;0.70164;0.748406;0.838611;0.668927;0.945477;0.640944;	12486	27081	0	0	0	0	1	0.921146	0.935994	0.944022	0.914715
Sample-WM3-Chip_run-702_60 SPD_1-23-2024	A0A9K3Y6Z3;B4F7C7	A0A9K3Y6Z3;B4F7C7	A0A9K3Y6Z3_RAT;B4F7C7_RAT	Hebp1	4960.13	2840.54	3425.44	4960.13	2840.54	3425.44	2160.09	RNEVWLVKV	RNEVWLVKV	RNEVWLVKV2	2	0.000951345	0.0233	0.000449554	0.00428725	0.00201005	0.000312012	0.00181291	0	1	4261.12	2560.58	4236.58		9782.68	0.975135	974153	968822	979485	392642	959182	403447	Hebp1 protein	0	0	0.0660734	9839.34	307577	0.333021	0.997811	239621	0.985551	0	-10000000	1564.04;1554.05;1143.04;31.0007;367.01;0;26.0007;487.015;217.007;133.004;174.005;25.0007;	1564.04;1554.05;1143.03;31.0007;367.01;0;15.0339;487.015;206.987;115.925;90.4435;25.0007;	0.978988;0.979121;0.964442;0.600662;0.963575;0;0.43205;0.901969;0.795047;0.643112;0.465392;0.600662;	12046	239621	0	0	0	0.9767	1	0.925521	0.935994	0.942279	0.919176
Sample-GL1-Chip_run-694_60 SPD_1-23-2024	Q6IMY8	A0A0G2JZ52;Q6IMY8;A0A8I6AI90;A6JGE4;Q63555	HNRPU_RAT	Hnrnpu	93744.3	67848.4	58641	93744.3	67848.4	58641		RNFILDQTNVSAAAQR	RNFILDQTNVSAAAQR	RNFILDQTNVSAAAQR3	3	0.00569325	0.217672	0.0244901	1	0.000431965	0.000312012	0.000481232	0	0	2238.46	1426.08	2034.45		3027.5	0.881594	844673	839336	850006	276999	823774	295813	Heterogeneous nuclear ribonucleoprotein U	0	0	0.341519	3331.09	189528	0.668404	0.733666	0.233016	0.882647	14953	0.409129	1321.03;1644.05;751.024;184.004;94.003;204.005;221.006;208.005;54.0012;132.004;171.005;147.005;	1321.03;619.508;733.425;184.004;94.003;174.488;189.473;208.005;54.0012;119.237;120.274;133.643;	0.954445;0.649618;0.755316;0.861907;0.726094;0.62058;0.770746;0.872125;0.688257;0.736117;0.612655;0.692087;	10442	0.233016	0	0	0	0	1	0.903646	0.875597	0.879409	0.898054
Sample-ML3-Chip_run-699_60 SPD_1-23-2024	P24155	P24155;A0A0G2KAW4;A6K8C9	THOP1_RAT	Thop1	20178.8	7976.63	7613.7	20178.8	7976.63	7613.7	7613.7	RNGLHLPQDTQEK	RNGLHLPQDTQEK	RNGLHLPQDTQEK3	3	0.00546701	0.196176	0.00608252	0.000538793	0.000399042	0.000312012	0.000442087	0	1	760616	165166	380308		1130.53	0.852162	357143	351812	362475	-174917	358826	-173009	Thimet oligopeptidase	0	0	0.237888	2261.06	138978	0.836318	1	134334	0.887204	0	-10000000	145.004;430.012;664.019;192.004;66.0018;464.013;115.003;146.004;217.006;416.011;1007.03;44.0012;	145.004;423.608;515.896;192.004;66.0018;249.007;58.0016;89.6507;132.504;206.006;610.017;44.0012;	0.822813;0.832787;0.723743;0.917074;0.741911;0.553509;0.40637;0.626661;0.580214;0.452244;0.684492;0.583928;	4406	134334	0	0	0	0	1	0.88375	0.830576	0.837791	0.875191
Sample-WM3-Chip_run-702_60 SPD_1-23-2024	P24155	P24155;A0A0G2KAW4;A6K8C9	THOP1_RAT	Thop1	11551.4	6861.53	6668.36	11551.4	6861.53	6668.36	6668.36	RNGLHLPQDTQEK	RNGLHLPQDTQEK	RNGLHLPQDTQEK3	3	0.00683971	0.252374	0.00608252	0.000588928	0.000515464	0.000312012	0.000576037	0	1	384593	271859	449802		1478.35	0.747574	282401	277069	287733	-174917	288313	-177187	Thimet oligopeptidase	0	0	0.632054	1264.03	142202	0.560591	1	0.246004	0.862961	0	-10000000	78.0023;163.004;103.002;315.007;26.0005;266.007;100.003;0;161.004;210.006;185.006;23.0005;	59.0546;163.004;53.9415;162.534;0;254.343;81.6149;0;84.7066;103.198;24.4247;23.0005;	0.616023;0.985867;0.467602;0.556391;0;0.803034;0.745887;0;0.555921;0.480599;0.288737;0.56268;	3482	0.246004	0	0	0	0	1	0.867604	0.830576	0.831027	0.865875
Sample-ML1-Chip_run-697_60 SPD_1-23-2024	Q6AYT3	Q6AYT3;A0A8I6AI02;A0A8L2Q3K4;A6IFD0	RTCB_RAT	Rtcb	74029	26696.6	22595	74029	26696.6	22595		RNLDFQDVLDKLADM(UniMod:35)GIAIR	RNLDFQDVLDKLADMGIAIR	RNLDFQDVLDKLADM(UniMod:35)GIAIR3	3	0.00216642	0.0966351	0.00355817	1	0.000420168	0.000312012	0.000464468	0	0	512019	208924	436783		5487.13	0.833463	180959	180426	181492	110171	184046	106664	RNA-splicing ligase RtcB homolog	0	0	0.94535	6432.29	249818	0.544762	1	0.912355	0.942619	0	-10000000	78.0031;311.011;223.008;135.004;93.0041;101.005;324.013;242.009;29.0008;411.013;243.009;124.005;	78.0031;276.01;32.2952;135.004;93.0041;101.005;219.47;125.36;0;349.947;181.006;105.607;	0.729452;0.86739;0.405094;0.819416;0.862041;0.759527;0.649155;0.521909;0;0.846533;0.803583;0.613293;	22384	0.912355	0	0	0	0.903365	1	103875	0.984429	0.998508	102311
Sample-GL1-Chip_run-694_60 SPD_1-23-2024	Q6AYT3	Q6AYT3;A0A8I6AI02;A0A8L2Q3K4;A6IFD0	RTCB_RAT	Rtcb	47962.2	28242.2	21574.6	47962.2	28242.2	21574.6		RNLDFQDVLDKLADM(UniMod:35)GIAIR	RNLDFQDVLDKLADMGIAIR	RNLDFQDVLDKLADM(UniMod:35)GIAIR3	3	0.00835673	0.324663	0.00355817	0.0912454	0.000431965	0.000312012	0.000481232	0	0	414718	244647	349014		4869.52	0.778136	18201	181476	182543	110171	185745	105222	RNA-splicing ligase RtcB homolog	0	0	0.713496	5786.23	18942	0.53224	1	0.838269	0.834511	122094	0.493327	33.0016;277.008;180.007;124.004;27.0008;85.0025;241.01;233.01;43.0016;333.013;188.007;158.006;	33.0016;224.007;120.948;105.709;0;85.0025;214.009;185.142;0;225.588;125.084;83.947;	0.78228;0.796082;0.716895;0.732332;0.202555;0.787806;0.912631;0.804799;0.202555;0.746991;0.689759;0.654307;	22516	0.838269	0	0	0	0	1	1035	0.984429	0.995933	102043
Sample-GL1-Chip_run-694_60 SPD_1-23-2024	Q6AYT3	Q6AYT3;A0A8I6AI02;A0A8L2Q3K4;A6IFD0	RTCB_RAT	Rtcb	47962.2	28242.2	21574.6	47962.2	28242.2	21574.6		RNLDFQDVLDKLADM(UniMod:35)GIAIR	RNLDFQDVLDKLADMGIAIR	RNLDFQDVLDKLADM(UniMod:35)GIAIR4	4	0.000168449	0.000561787	0.000296423	0.0912454	0.000431965	0.000312012	0.000481232	0	0	631017	372526	531447		1823.42	0.832472	181689	181156	182223	110171	185745	104805	RNA-splicing ligase RtcB homolog	0	0	0.898219	2165.05	279045	0.434841	1	0.860361	0.999657	0	-10000000	188.005;262.007;70.0022;43.0011;102.003;181.005;102.003;78.0022;48.0011;59.0017;30.0006;132.003;	188.005;262.007;56.4131;0;102.003;181.005;66.0017;10.8647;48.0011;59.0017;0;132.003;	0.781743;0.923998;0.521239;0.462241;0.688337;0.752678;0.564327;0.494207;0.526072;0.695277;0.462241;0.834515;	22476	0.860361	0	0	0	0.999438	1	0.860455	0.900848	0.9058	0.862311
Sample-ML2-Chip_run-698_60 SPD_1-23-2024	Q6AY56	P68370;Q5XIF6;Q68FR8;Q6AY56;Q6AYZ1;Q6P9V9;A0A8I5ZN97;A0A8I6A1R5;A0A8I6A3U6;A0A8I6ALV8;A0A8I6B5M1;A0A8L2R402;A0A8L2RAD9;A6ILT9;A6IN08;A6JVZ9;A6JW00;A6KCC6;A6KCC7;A6KCD0;A6KCD2	TBA8_RAT	Tuba8	126994000000	472667	572570	126994000000	472667	572570		RNLDIERPTYTNLNR	RNLDIERPTYTNLNR	RNLDIERPTYTNLNR3	3	6.59674	0.000178256	1.86706	0.000589275	0.000421763	0.000312012	0.000469925	0	0	14551.4	5011.28	11362.7		135973	0.982348	635185	629848	640516	914944	600268	12272	Tubulin alpha-8 chain	0	0	0.997901	174132	593785	0.52035	1	523948	0.999886	0	-10000000	6537.19;3932.11;1677.05;1452.04;1201.03;4082.12;1120.04;1190.04;326.011;1075.03;520.013;716.019;	6537.19;3932.11;1677.05;1452.04;1201.03;4082.12;1120.04;1190.04;326.011;1016.22;520.013;691.151;	0.990744;0.98121;0.918356;0.95899;0.875536;0.969999;0.962231;0.981089;0.906346;0.906951;0.95651;0.836858;	7848	523948	0	0	0	0.999822	1	0.929688	0.88862	0.896641	0.918116
Sample-WM1-Chip_run-700_60 SPD_1-23-2024	Q6AY56	P68370;Q5XIF6;Q68FR8;Q6AY56;Q6AYZ1;Q6P9V9;A0A8I5ZN97;A0A8I6A1R5;A0A8I6A3U6;A0A8I6ALV8;A0A8I6B5M1;A0A8L2R402;A0A8L2RAD9;A6ILT9;A6IN08;A6JVZ9;A6JW00;A6KCC6;A6KCC7;A6KCD0;A6KCD2	TBA8_RAT	Tuba8	116112000000	639733	632031	116112000000	639733	632031		RNLDIERPTYTNLNR	RNLDIERPTYTNLNR	RNLDIERPTYTNLNR3	3	4.15931	4.15931	1.86706	0.000630915	0.000506329	0.000312012	0.000571755	0	0	8182.23	4562.24	7683.08		114659	0.980033	638537	633206	643869	914944	602451	119685	Tubulin alpha-8 chain	0	0	0.993484	122108	580337	0.495995	1	455618	0.999974	0	-10000000	3546.09;2189.07;1049.03;781.026;907.026;2447.07;779.024;829.022;256.009;406.009;392.011;1324.04;	3546.09;2189.07;1049.03;781.026;907.026;2447.07;763.13;829.022;249.96;310.208;366.349;1281.74;	0.988041;0.985515;0.96678;0.907574;0.863838;0.963525;0.873191;0.720241;0.782672;0.72308;0.85679;0.976466;	7892	455618	0	0	0	0.999958	1	0.923958	0.88862	0.892832	0.917345
Sample-ML3-Chip_run-699_60 SPD_1-23-2024	Q6AY56	P68370;Q5XIF6;Q68FR8;Q6AY56;Q6AYZ1;Q6P9V9;A0A8I5ZN97;A0A8I6A1R5;A0A8I6A3U6;A0A8I6ALV8;A0A8I6B5M1;A0A8L2R402;A0A8L2RAD9;A6ILT9;A6IN08;A6JVZ9;A6JW00;A6KCC6;A6KCC7;A6KCD0;A6KCD2	TBA8_RAT	Tuba8	133781000000	466182	597134	133781000000	466182	597134		RNLDIERPTYTNLNR	RNLDIERPTYTNLNR	RNLDIERPTYTNLNR3	3	1.86706	1.86706	1.86706	0.000538793	0.000399042	0.000312012	0.000442087	0	0	16047	5107.16	11759.7		130336	0.985233	635135	629804	640469	914944	603948	121285	Tubulin alpha-8 chain	0	0	0.989462	177854	607068	0.537281	1	551433	0.999988	0	-10000000	7529.22;4385.13;1722.06;1430.05;1618.05;4160.13;818.024;1605.04;780.025;848.026;900.03;638.018;	7529.22;4385.13;1722.06;1430.05;1618.05;4132.6;818.024;1605.04;780.025;834.589;900.03;597.581;	0.988045;0.986841;0.975017;0.918718;0.924159;0.978404;0.972879;0.973943;0.904894;0.918007;0.958485;0.879244;	7848	551433	0	0	0	0.999981	1	0.930104	0.88862	0.897155	0.917337
Sample-ML1-Chip_run-697_60 SPD_1-23-2024	Q6AY56	P68370;Q5XIF6;Q68FR8;Q6AY56;Q6AYZ1;Q6P9V9;A0A8I5ZN97;A0A8I6A1R5;A0A8I6A3U6;A0A8I6ALV8;A0A8I6B5M1;A0A8L2R402;A0A8L2RAD9;A6ILT9;A6IN08;A6JVZ9;A6JW00;A6KCC6;A6KCC7;A6KCD0;A6KCD2	TBA8_RAT	Tuba8	112272000000	453985	590513	112272000000	453985	590513		RNLDIERPTYTNLNR	RNLDIERPTYTNLNR	RNLDIERPTYTNLNR3	3	0.74186	0.74186	1.86706	0.00063857	0.000420168	0.000312012	0.000464468	0	0	14310.4	5335.38	11154.3		123964	0.986018	613925	608594	619256	914944	575225	122549	Tubulin alpha-8 chain	0	0	0.999118	159039	615344	0.53862	1	472873	0.999953	0	-10000000	6620.19;4252.13;1533.04;1181.03;1463.04;3438.1;695.018;1380.04;582.017;1429.04;403.012;823.028;	6620.19;4252.13;1533.04;1181.03;1463.04;3438.1;695.018;1380.04;577.906;1357.87;353.159;823.028;	0.994035;0.980271;0.97926;0.955876;0.925719;0.977686;0.929373;0.941809;0.852888;0.897929;0.83791;0.918866;	7584	472873	0	0	0	0.999926	1	0.9275	0.88862	0.895585	0.916592
Sample-GL2-Chip_run-695_60 SPD_1-23-2024	Q6AY56	P68370;Q5XIF6;Q68FR8;Q6AY56;Q6AYZ1;Q6P9V9;A0A8I5ZN97;A0A8I6A1R5;A0A8I6A3U6;A0A8I6ALV8;A0A8I6B5M1;A0A8L2R402;A0A8L2RAD9;A6ILT9;A6IN08;A6JVZ9;A6JW00;A6KCC6;A6KCC7;A6KCD0;A6KCD2	TBA8_RAT	Tuba8	114624000000	567722	654868	114624000000	567722	654868		RNLDIERPTYTNLNR	RNLDIERPTYTNLNR	RNLDIERPTYTNLNR3	3	0.61885	0.000292991	1.86706	0.000534188	0.000391389	0.000312012	0.000432339	0	0	10952.3	5520.94	9572.91		133293	0.986337	649293	643961	654624	914944	619342	120403	Tubulin alpha-8 chain	0	0	0.992288	152499	617601	0.532698	1	523879	0.999815	0	-10000000	4905.14;3276.08;967.029;894.026;851.024;2771.07;828.023;659.019;425.011;1348.03;799.024;649.018;	4905.14;3276.08;967.029;894.026;851.024;2771.07;743.913;615.224;421.548;1128.58;799.024;607.964;	0.988021;0.98653;0.942627;0.966413;0.946248;0.983129;0.790416;0.822532;0.93156;0.749146;0.949413;0.942572;	8024	523879	0	0	0	0.999707	1	0.922386	0.88862	0.891703	0.914803
Sample-GL3-Chip_run-696_60 SPD_1-23-2024	Q6AY56	P68370;Q5XIF6;Q68FR8;Q6AY56;Q6AYZ1;Q6P9V9;A0A8I5ZN97;A0A8I6A1R5;A0A8I6A3U6;A0A8I6ALV8;A0A8I6B5M1;A0A8L2R402;A0A8L2RAD9;A6ILT9;A6IN08;A6JVZ9;A6JW00;A6KCC6;A6KCC7;A6KCD0;A6KCD2	TBA8_RAT	Tuba8	108495000000	563596	685167	108495000000	563596	685167		RNLDIERPTYTNLNR	RNLDIERPTYTNLNR	RNLDIERPTYTNLNR3	3	6.89311	6.89311	1.86706	0.000652742	0.000440529	0.000312012	0.000486145	0	0	12023.3	5716.5	9328.37		113573	0.96809	624461	619129	629792	914944	582993	125283	Tubulin alpha-8 chain	0	0	0.996204	146384	605561	0.439986	1	522329	0.999958	0	-10000000	5699.16;3424.09;1729.04;1196.03;963.029;2900.09;1032.03;942.029;366.01;1584.05;494.016;629.019;	5699.16;3424.09;1729.04;1182.24;963.029;2900.09;1032.03;940.685;340.172;1584.05;494.016;629.019;	0.983118;0.991895;0.980692;0.927779;0.96081;0.910451;0.966392;0.911375;0.853952;0.977603;0.892637;0.882698;	7716	522329	0	0	0	0.999931	1	0.926458	0.88862	0.892796	0.917977
Sample-WM2-Chip_run-701_60 SPD_1-23-2024	Q6AY56	P68370;Q5XIF6;Q68FR8;Q6AY56;Q6AYZ1;Q6P9V9;A0A8I5ZN97;A0A8I6A1R5;A0A8I6A3U6;A0A8I6ALV8;A0A8I6B5M1;A0A8L2R402;A0A8L2RAD9;A6ILT9;A6IN08;A6JVZ9;A6JW00;A6KCC6;A6KCC7;A6KCD0;A6KCD2	TBA8_RAT	Tuba8	114666000000	656389	747316	114666000000	656389	747316		RNLDIERPTYTNLNR	RNLDIERPTYTNLNR	RNLDIERPTYTNLNR3	3	7.55801	0.000963089	1.86706	0.000598444	0.000499002	0.000312012	0.000557414	0	0	14076.4	8274.1	13327.3		164966	0.985486	622739	617408	628073	914944	583357	121844	Tubulin alpha-8 chain	0	0	0.995603	174239	592275	0.394289	1	505519	0.9994	0	-10000000	6579.17;3779.11;1470.05;1074.03;1464.05;3718.12;1272.04;896.024;593.015;1107.03;587.015;1682.04;	6579.17;3779.11;1470.05;1074.03;1464.05;3718.12;1272.04;896.024;593.015;1076.57;587.015;1682.05;	0.995878;0.98868;0.968805;0.89318;0.888043;0.96385;0.98291;0.856293;0.887388;0.926158;0.934709;0.961426;	7694	505519	0	0	0	0.999037	1	0.924792	0.88862	0.891839	0.917914
Sample-GL1-Chip_run-694_60 SPD_1-23-2024	Q6AY56	P68370;Q5XIF6;Q68FR8;Q6AY56;Q6AYZ1;Q6P9V9;A0A8I5ZN97;A0A8I6A1R5;A0A8I6A3U6;A0A8I6ALV8;A0A8I6B5M1;A0A8L2R402;A0A8L2RAD9;A6ILT9;A6IN08;A6JVZ9;A6JW00;A6KCC6;A6KCC7;A6KCD0;A6KCD2	TBA8_RAT	Tuba8	100523000000	587582	749074	100523000000	587582	749074		RNLDIERPTYTNLNR	RNLDIERPTYTNLNR	RNLDIERPTYTNLNR3	3	0.96918	0.000107544	1.86706	0.000702741	0.000431965	0.000312012	0.000481232	0	0	10126.3	6320.57	9016.95		126106	0.981662	626244	620913	631575	914944	582143	126428	Tubulin alpha-8 chain	0	0	0.996557	141621	599213	0.496507	1	524047	0.999934	0	-10000000	4829.14;2541.08;934.028;974.028;1076.03;2756.09;809.029;674.017;441.012;1534.04;547.018;775.022;	4829.14;2541.08;934.028;974.028;1076.03;2756.09;809.029;674.017;441.012;1515.1;547.018;775.022;	0.991512;0.962219;0.93637;0.915482;0.955534;0.98233;0.858947;0.953179;0.875027;0.866356;0.95466;0.946998;	7738	524047	0	0	0	0.999892	1	0.923854	0.88862	0.891507	0.916894
Sample-WM3-Chip_run-702_60 SPD_1-23-2024	Q6AY56	P68370;Q5XIF6;Q68FR8;Q6AY56;Q6AYZ1;Q6P9V9;A0A8I5ZN97;A0A8I6A1R5;A0A8I6A3U6;A0A8I6ALV8;A0A8I6B5M1;A0A8L2R402;A0A8L2RAD9;A6ILT9;A6IN08;A6JVZ9;A6JW00;A6KCC6;A6KCC7;A6KCD0;A6KCD2	TBA8_RAT	Tuba8	113423000000	624846	700193	113423000000	624846	700193		RNLDIERPTYTNLNR	RNLDIERPTYTNLNR	RNLDIERPTYTNLNR3	3	0.000148368	0.000349999	1.86706	0.000588928	0.000515464	0.000312012	0.000576037	0	0	13053.4	7063.83	11687.4		126682	0.98042	617256	611925	622588	914944	577368	122415	Tubulin alpha-8 chain	0	0	0.985061	141488	611918	0.551415	1	530861	0.99978	0	-10000000	5648.16;3814.11;1541.03;880.022;1186.03;3591.11;704.022;1149.03;409.011;832.024;509.015;1374.05;	5648.16;3814.11;1541.03;868.664;1186.03;3591.11;629.264;1149.03;366.799;679.053;509.015;1374.05;	0.97929;0.982772;0.987768;0.928155;0.961457;0.979701;0.897642;0.954658;0.835024;0.841175;0.960616;0.917728;	7628	530861	0	0	0	0.99965	1	0.922614	0.88862	0.892953	0.916609
Sample-ML2-Chip_run-698_60 SPD_1-23-2024	Q6AY56	P68370;Q5XIF6;Q68FR8;Q6AY56;Q6AYZ1;Q6P9V9;A0A8I5ZN97;A0A8I6A1R5;A0A8I6A3U6;A0A8I6ALV8;A0A8I6B5M1;A0A8L2R402;A0A8L2RAD9;A6ILT9;A6IN08;A6JVZ9;A6JW00;A6KCC6;A6KCC7;A6KCD0;A6KCD2	TBA8_RAT	Tuba8	126994000000	472667	572570	126994000000	472667	572570		RNLDIERPTYTNLNR	RNLDIERPTYTNLNR	RNLDIERPTYTNLNR4	4	0.00151343	0.0551305	0.000915129	0.000589275	0.000421763	0.000312012	0.000469925	0	0	6192.04	2132.44	4835.15		6549.29	0.94383	634119	628782	63945	914944	600268	121874	Tubulin alpha-8 chain	0	0	0.87277	8387.23	327326	0.586668	1	310651	0.965915	0	-10000000	1118.03;670.017;606.015;4621.11;469.01;598.014;373.01;187.004;257.006;144.003;207.005;319.008;	1118.03;632.237;606.015;4621.11;452.9;598.014;365.17;170.451;217.437;144.003;194.077;168.959;	0.965583;0.788715;0.915653;0.949939;0.827798;0.930621;0.762213;0.80087;0.759125;0.824301;0.827634;0.474646;	7832	310651	0	0	0	0.94487	1	0.860313	0.819009	0.821271	0.856635
Sample-ML1-Chip_run-697_60 SPD_1-23-2024	Q6AY56	P68370;Q5XIF6;Q68FR8;Q6AY56;Q6AYZ1;Q6P9V9;A0A8I5ZN97;A0A8I6A1R5;A0A8I6A3U6;A0A8I6ALV8;A0A8I6B5M1;A0A8L2R402;A0A8L2RAD9;A6ILT9;A6IN08;A6JVZ9;A6JW00;A6KCC6;A6KCC7;A6KCD0;A6KCD2	TBA8_RAT	Tuba8	112272000000	453985	590513	112272000000	453985	590513		RNLDIERPTYTNLNR	RNLDIERPTYTNLNR	RNLDIERPTYTNLNR4	4	0.000515484	0.0103123	0.000915129	0.00063857	0.000420168	0.000312012	0.000464468	0	0	6898.18	2620.66	5478.83		9408.03	0.973272	614636	609305	619969	914944	575225	123078	Tubulin alpha-8 chain	0	0	0.883276	11845.3	353454	0.602915	1	315165	0.993546	0	-10000000	1503.04;1083.03;726.017;4882.13;513.013;1924.05;851.017;372.01;499.014;175.004;250.005;642.016;	1503.04;1083.03;726.017;4882.13;513.013;1203.7;795.453;333.079;499.014;175.004;162.533;564.614;	0.985835;0.905853;0.938275;0.97063;0.961611;0.676818;0.789807;0.75194;0.771907;0.757857;0.568665;0.720714;	7590	315165	0	0	0	0.989688	1	0.854271	0.819009	0.821636	0.853569
Sample-GL3-Chip_run-696_60 SPD_1-23-2024	Q6AY56	P68370;Q5XIF6;Q68FR8;Q6AY56;Q6AYZ1;Q6P9V9;A0A8I5ZN97;A0A8I6A1R5;A0A8I6A3U6;A0A8I6ALV8;A0A8I6B5M1;A0A8L2R402;A0A8L2RAD9;A6ILT9;A6IN08;A6JVZ9;A6JW00;A6KCC6;A6KCC7;A6KCD0;A6KCD2	TBA8_RAT	Tuba8	108495000000	563596	685167	108495000000	563596	685167		RNLDIERPTYTNLNR	RNLDIERPTYTNLNR	RNLDIERPTYTNLNR4	4	0.0007665	0.013309	0.000915129	0.000652742	0.000440529	0.000312012	0.000486145	0	0	5463.12	2618.33	4272.67		11569.8	0.919755	626949	621618	63228	914944	582993	127169	Tubulin alpha-8 chain	0	0	0.905928	14793.3	285722	0.470131	1	336771	0.991906	0	-10000000	1256.03;1193.03;496.015;3324.07;883.02;617.014;713.016;740.02;336.009;208.005;219.006;691.016;	1256.03;1119.1;496.015;3324.07;883.02;531.563;713.016;729.749;336.009;208.005;219.006;636.322;	0.914856;0.725481;0.741068;0.909662;0.964719;0.752919;0.861025;0.819001;0.824177;0.738568;0.841341;0.70205;	7744	336771	0	0	0	0.986691	1	0.849896	0.819009	0.815938	0.852995
Sample-WM2-Chip_run-701_60 SPD_1-23-2024	Q6AY56	P68370;Q5XIF6;Q68FR8;Q6AY56;Q6AYZ1;Q6P9V9;A0A8I5ZN97;A0A8I6A1R5;A0A8I6A3U6;A0A8I6ALV8;A0A8I6B5M1;A0A8L2R402;A0A8L2RAD9;A6ILT9;A6IN08;A6JVZ9;A6JW00;A6KCC6;A6KCC7;A6KCD0;A6KCD2	TBA8_RAT	Tuba8	114666000000	656389	747316	114666000000	656389	747316		RNLDIERPTYTNLNR	RNLDIERPTYTNLNR	RNLDIERPTYTNLNR4	4	0.00307329	0.111732	0.000915129	0.000598444	0.000499002	0.000312012	0.000557414	0	0	5535.57	3253.22	5240.05		11179.8	0.926693	62345	618119	628784	914944	583357	122385	Tubulin alpha-8 chain	0	0	0.976036	11810.3	403814	0.467149	1	374977	0.934935	0	-10000000	1010.03;1045.03;884.019;4008.1;652.015;0;512.013;777.019;606.015;248.006;306.007;578.012;	904.233;1045.03;884.02;4008.1;623.236;0;466.734;677.595;606.015;248.006;252.082;404.293;	0.807324;0.960871;0.946882;0.964112;0.85924;0;0.872135;0.836856;0.966296;0.922552;0.756532;0.649838;	7700	374977	0	0	0	0	1	0.852159	0.819009	0.81755	0.85447
Sample-GL1-Chip_run-694_60 SPD_1-23-2024	Q6AY56	P68370;Q5XIF6;Q68FR8;Q6AY56;Q6AYZ1;Q6P9V9;A0A8I5ZN97;A0A8I6A1R5;A0A8I6A3U6;A0A8I6ALV8;A0A8I6B5M1;A0A8L2R402;A0A8L2RAD9;A6ILT9;A6IN08;A6JVZ9;A6JW00;A6KCC6;A6KCC7;A6KCD0;A6KCD2	TBA8_RAT	Tuba8	100523000000	587582	749074	100523000000	587582	749074		RNLDIERPTYTNLNR	RNLDIERPTYTNLNR	RNLDIERPTYTNLNR4	4	0.000850835	0.0146001	0.000915129	0.000702741	0.000431965	0.000312012	0.000481232	0	0	6612.15	4127.13	5887.78		20194.1	0.956925	626955	621623	632286	914944	582143	126948	Tubulin alpha-8 chain	0	0	0.986474	22678.6	452259	0.56151	1	346885	0.991161	0	-10000000	1774.04;2186.05;1682.04;4023.09;815.018;483.013;1175.03;524.012;274.005;379.009;309.007;1027.02;	1774.04;2186.05;1660.15;4023.09;815.018;483.013;1175.03;524.012;0;379.009;265.659;753.833;	0.921103;0.986431;0.915181;0.979125;0.925315;0.902437;0.976777;0.927607;0.383102;0.90862;0.662027;0.683513;	7744	346885	0	0	0	0.9854	1	0.849479	0.819009	0.814011	0.853712
Sample-WM3-Chip_run-702_60 SPD_1-23-2024	Q6AY56	P68370;Q5XIF6;Q68FR8;Q6AY56;Q6AYZ1;Q6P9V9;A0A8I5ZN97;A0A8I6A1R5;A0A8I6A3U6;A0A8I6ALV8;A0A8I6B5M1;A0A8L2R402;A0A8L2RAD9;A6ILT9;A6IN08;A6JVZ9;A6JW00;A6KCC6;A6KCC7;A6KCD0;A6KCD2	TBA8_RAT	Tuba8	113423000000	624846	700193	113423000000	624846	700193		RNLDIERPTYTNLNR	RNLDIERPTYTNLNR	RNLDIERPTYTNLNR4	4	0.00170137	0.0562043	0.000915129	0.000588928	0.000515464	0.000312012	0.000576037	0	0	5475.72	2963.18	4902.71		12061.6	0.951627	617967	612636	623299	914944	577368	122937	Tubulin alpha-8 chain	0	0	0.928225	13471.4	359838	0.357648	1	213918	0.965843	0	-10000000	1675.04;1602.03;784.023;3470.09;368.009;0;700.017;1155.03;993.02;121.003;319.008;845.017;	1675.04;1602.03;708.765;3470.09;330.599;0;700.017;769.149;993.02;121.003;273.98;663.087;	0.934073;0.94896;0.840661;0.97054;0.84206;0;0.96624;0.671263;0.854532;0.693432;0.770684;0.706077;	7634	213918	0	0	0	0.943796	1	0.853854	0.819009	0.818647	0.856294
Sample-ML2-Chip_run-698_60 SPD_1-23-2024	Q4KM74	Q4KM74;A0A8I6A6S7;A6K3C5	SC22B_RAT	Sec22b	36288.3	13352.9	14224.3	36288.3	13352.9	14224.3		RNLGSINTELQDVQR	RNLGSINTELQDVQR	RNLGSINTELQDVQR3	3	6.59674	0.000114176	0.037774	1	0.000421763	0.000312012	0.000469925	0	0	3343.54	1162.78	2636.52		8215.19	0.937605	773644	768312	778976	244945	786101	239184	Vesicle-trafficking protein SEC22b	0	0	0.968174	10418.2	470927	0.591229	1	120238	0.999927	0	-10000000	1556.03;1153.03;802.021;477.014;539.015;147.003;1921.04;72.0022;99.0031;147.004;31.0006;165.004;	1556.03;1033.23;754.278;477.014;382.23;93.4278;691.613;0;95.0951;87.2926;0;97.744;	0.958277;0.924258;0.913246;0.918175;0.753991;0.601138;0.355583;0.108292;0.715826;0.618095;0.212816;0.603687;	9562	120238	0	0	0	0.999886	1	0.849773	0.854948	0.860177	0.849373
Sample-WM1-Chip_run-700_60 SPD_1-23-2024	Q4KM74	Q4KM74;A0A8I6A6S7;A6K3C5	SC22B_RAT	Sec22b	26684.6	15374	12885.7	26684.6	15374	12885.7		RNLGSINTELQDVQR	RNLGSINTELQDVQR	RNLGSINTELQDVQR3	3	3.32364	3.32364	0.037774	1	0.000506329	0.000312012	0.000571755	0	0	1552.16	870151	1465.38		5808.22	0.941771	77877	773439	784104	244945	79349	237249	Vesicle-trafficking protein SEC22b	0	0	0.946921	6152.16	36499	0.6733	1	0.407391	0.999979	0	-10000000	706.016;615.017;239.006;335.008;204.005;25.0005;2435.07;91.0021;159.004;0;56.0011;221.006;	698.138;615.017;239.006;335.008;204.005;13.4233;600.008;74.8468;123.025;0;24.8188;191.856;	0.934093;0.960733;0.915405;0.815654;0.916515;0.464119;0.258127;0.726888;0.71574;0;0.517968;0.884654;	9628	0.407391	0	0	0	0.999967	1	0.845729	0.854948	0.858045	0.848781
Sample-ML3-Chip_run-699_60 SPD_1-23-2024	Q4KM74	Q4KM74;A0A8I6A6S7;A6K3C5	SC22B_RAT	Sec22b	33339.2	13295.7	14409.8	33339.2	13295.7	14409.8		RNLGSINTELQDVQR	RNLGSINTELQDVQR	RNLGSINTELQDVQR3	3	1.60033	1.60033	0.037774	1	0.000399042	0.000312012	0.000442087	0	0	3685.62	1229.47	2830.94		8685.14	0.962745	775363	770032	780705	244945	786603	238458	Vesicle-trafficking protein SEC22b	0	0	0.989164	11307.2	535639	0.657224	1	225674	0.99999	0	-10000000	1759.04;1172.03;788.017;749.018;300.008;171.004;1646.04;29.0006;334.008;152.004;186.005;299.008;	1759.04;1172.03;754.547;749.018;300.008;171.004;730.367;29.0006;334.008;152.004;172.866;251.291;	0.97757;0.968817;0.918753;0.955235;0.893409;0.925422;0.387024;0.66569;0.908664;0.848747;0.856138;0.843905;	9584	225674	0	0	0	0.999984	1	0.858542	0.854948	0.861646	0.85446
Sample-ML1-Chip_run-697_60 SPD_1-23-2024	Q4KM74	Q4KM74;A0A8I6A6S7;A6K3C5	SC22B_RAT	Sec22b	34505.3	14725.7	13893.5	34505.3	14725.7	13893.5		RNLGSINTELQDVQR	RNLGSINTELQDVQR	RNLGSINTELQDVQR3	3	1.93975	1.93975	0.037774	1	0.000420168	0.000312012	0.000464468	0	0	3635.09	1466.44	3065.78		9463.81	0.973489	75594	750607	761271	244945	767281	241405	Vesicle-trafficking protein SEC22b	0	0	0.975892	11221.2	455363	0.524333	1	212248	0.999988	0	-10000000	1988.05;1040.03;607.013;420.01;659.02;250.005;1304.04;211.005;212.004;176.005;76.0016;78.0016;	1988.05;1040.03;607.013;420.01;659.02;250.005;794.969;211.005;196.92;176.005;76.0016;38.831;	0.973912;0.977603;0.965056;0.904657;0.919199;0.882324;0.570588;0.798887;0.927527;0.815765;0.837918;0.453727;	9342	212248	0	0	0	0.999981	1	0.843646	0.854948	0.860364	0.84419
Sample-GL2-Chip_run-695_60 SPD_1-23-2024	Q4KM74	Q4KM74;A0A8I6A6S7;A6K3C5	SC22B_RAT	Sec22b	21581.5	11691.5	10990.5	21581.5	11691.5	10990.5		RNLGSINTELQDVQR	RNLGSINTELQDVQR	RNLGSINTELQDVQR3	3	0.037774	0.037774	0.037774	1	0.000391389	0.000312012	0.000432339	0	0	2206.06	1049.17	1819.19		6979.03	0.924108	789526	784194	794856	244945	801581	23871	Vesicle-trafficking protein SEC22b	0	0	0.975703	8463.2	413987	0.739246	1	189902	0.999998	0	-10000000	867.021;656.018;683.018;368.009;116.002;134.003;1919.04;138.004;135.003;44.0011;59.001;71.0016;	867.021;656.018;683.018;368.009;113.051;134.003;678.528;122.478;135.003;40.7624;13.7531;39.6066;	0.931246;0.950071;0.89011;0.892996;0.693552;0.768943;0.351444;0.812502;0.751478;0.557356;0.465818;0.550221;	9760	189902	0	0	0	0.999996	1	0.840909	0.854948	0.85541	0.846143
Sample-GL3-Chip_run-696_60 SPD_1-23-2024	Q4KM74	Q4KM74;A0A8I6A6S7;A6K3C5	SC22B_RAT	Sec22b	20316.5	10800.8	10464.3	20316.5	10800.8	10464.3		RNLGSINTELQDVQR	RNLGSINTELQDVQR	RNLGSINTELQDVQR3	3	0.563872	0.563872	0.037774	1	0.000440529	0.000312012	0.000486145	0	0	2881.54	1519.36	2479.34		9318.52	0.933763	775367	770036	780702	244945	782965	242565	Vesicle-trafficking protein SEC22b	0	0	0.99694	10830.2	535958	0.596338	1	278148	0.999997	0	-10000000	1460.04;966.021;475.011;544.014;420.01;297.006;442.012;168.004;276.006;97.002;222.006;228.006;	1460.04;966.021;455.483;527.065;409.509;292.188;306.446;168.004;191.036;77.9235;222.006;131.657;	0.974606;0.927921;0.815231;0.987906;0.92299;0.918854;0.688583;0.794095;0.783164;0.708854;0.972537;0.603913;	9584	278148	0	0	0	0.999994	1	0.83875	0.854948	0.854841	0.84457
Sample-WM2-Chip_run-701_60 SPD_1-23-2024	Q4KM74	Q4KM74;A0A8I6A6S7;A6K3C5	SC22B_RAT	Sec22b	28225.7	15734.7	16852.1	28225.7	15734.7	16852.1		RNLGSINTELQDVQR	RNLGSINTELQDVQR	RNLGSINTELQDVQR3	3	4.61269	4.61269	0.037774	1	0.000499002	0.000312012	0.000557414	0	0	2526.06	1380.88	2224.22		8367.67	0.944002	761208	755876	766539	244945	773922	23.93	Vesicle-trafficking protein SEC22b	0	0	0.971137	9503.2	460986	0.654341	1	146387	0.999971	0	-10000000	1099.03;776.017;651.016;323.009;372.008;124.003;1330.03;195.005;130.003;74.0021;64.0023;132.003;	1099.03;776.017;651.016;323.009;372.008;124.003;517.259;140.442;130.003;51.291;0;77.467;	0.99132;0.916577;0.896813;0.873471;0.831829;0.910433;0.406346;0.689282;0.853128;0.578084;0.101997;0.588185;	9408	146387	0	0	0	0.999954	1	0.838958	0.854948	0.85592	0.844065
Sample-GL1-Chip_run-694_60 SPD_1-23-2024	Q4KM74	Q4KM74;A0A8I6A6S7;A6K3C5	SC22B_RAT	Sec22b	15434.4	11159.8	10840	15434.4	11159.8	10840		RNLGSINTELQDVQR	RNLGSINTELQDVQR	RNLGSINTELQDVQR3	3	0.96918	0.00018094	0.037774	1	0.000431965	0.000312012	0.000481232	0	0	2831.07	1789.14	2552.4		6663.64	0.963049	778908	773577	784243	244945	784941	245028	Vesicle-trafficking protein SEC22b	0	0	0.954686	7391.16	405239	0.665327	1	0.934827	0.999889	0	-10000000	1087.02;1057.03;687.015;314.007;213.005;226.005;514.013;95.0026;56.0015;30.0005;42.001;39.0011;	1087.02;1057.03;687.015;314.007;191.023;226.005;514.013;95.0026;53.7418;12.1263;0;0;	0.943626;0.990797;0.951089;0.771193;0.842544;0.836691;0.792074;0.92214;0.684643;0.412503;0.313649;0.151821;	9628	0.934827	0	0	0	0.999819	1	0.835	0.854948	0.853691	0.843096
Sample-WM3-Chip_run-702_60 SPD_1-23-2024	Q4KM74	Q4KM74;A0A8I6A6S7;A6K3C5	SC22B_RAT	Sec22b	32229.9	17577.6	15878.6	32229.9	17577.6	15878.6		RNLGSINTELQDVQR	RNLGSINTELQDVQR	RNLGSINTELQDVQR3	3	0.000148368	0.000144756	0.037774	1	0.000515464	0.000312012	0.000576037	0	0	2074.21	1108.11	1833.41		7463.89	0.939957	757492	752161	762828	244945	769291	23919	Vesicle-trafficking protein SEC22b	0	0	0.975464	8444.19	509208	0.584437	1	227422	0.999909	0	-10000000	1207.03;556.011;367.007;566.012;268.005;130.003;1292.03;138.003;137.003;124.003;41.001;154.003;	1207.03;556.011;311.175;566.012;268.005;130.003;731.96;119.638;116.736;94.2382;20.503;133.864;	0.983006;0.904433;0.836442;0.940854;0.933121;0.948989;0.592111;0.866183;0.773339;0.729614;0.456042;0.65195;	9364	227422	0	0	0	0.999852	1	0.837917	0.854948	0.856487	0.843399
Sample-ML2-Chip_run-698_60 SPD_1-23-2024	P06687	P06687;A0A8L2QEN5;A0A8I5ZQ22	AT1A3_RAT	Atp1a3	237752000000	882091	658263	237752000000	882091	658263	136675	RNPGGWVEK	RNPGGWVEK	RNPGGWVEK2	2	0.00157763	0.0645489	0.000335312	0.000589275	0.000421763	0.000312012	0.000469925	0	1	3059.08	1001.39	2270.56		12274.7	0.912499	266556	261224	271887	-18681	323664	-250048	Sodium/potassium-transporting ATPase subunit alpha-3	0	0	0.869591	16537.4	232446	0.397963	0.967461	178748	0.960323	0	-10000000	653.019;1178.03;1228.03;268.007;202.005;68.0017;165.005;186.004;96.0024;181.005;118.003;0;	653.019;1178.03;1228.03;268.007;0;48.1119;165.005;179.15;61.0025;181.005;118.003;0;	0.928617;0.970912;0.847895;0.81326;0.455128;0.499986;0.855763;0.747227;0.57109;0.795164;0.694079;0;	3284	178748	0	0	0	0.935451	1	0.875521	0.875582	0.883721	0.869819
Sample-WM1-Chip_run-700_60 SPD_1-23-2024	P06687	P06687;A0A8L2QEN5;A0A8I5ZQ22	AT1A3_RAT	Atp1a3	259458000000	151489000000	141325000000	259458000000	151489000000	141325000000	310065	RNPGGWVEK	RNPGGWVEK	RNPGGWVEK2	2	0.0017904	0.059042	0.000335312	0.000630915	0.000506329	0.000312012	0.000571755	0	1	2874.38	1759.74	2963.51		18096.7	0.940302	268133	262801	273466	-18681	33094	-254864	Sodium/potassium-transporting ATPase subunit alpha-3	0	0	0.944189	17552.5	321628	0.381787	1	251903	0.964264	0	-10000000	973.025;1468.03;457.012;332.01;144.003;73.0017;133.004;78.0022;144.004;230.005;107.002;0;	973.025;1468.03;433.321;306.086;21.6953;73.0017;133.004;19.1111;35.5386;230.006;44.396;0;	0.952105;0.973096;0.802695;0.832646;0.335533;0.677973;0.806111;0.342093;0.487692;0.829222;0.416942;0;	3306	251903	0	0	0	0.940958	1	0.864062	0.875582	0.880902	0.863136
Sample-ML3-Chip_run-699_60 SPD_1-23-2024	P06687	P06687;A0A8L2QEN5;A0A8I5ZQ22	AT1A3_RAT	Atp1a3	254231000000	881108	643966	254231000000	881108	643966	132283	RNPGGWVEK	RNPGGWVEK	RNPGGWVEK2	2	0.000219896	0.00295806	0.000335312	0.000538793	0.000399042	0.000312012	0.000442087	0	1	7096.18	1540.92	3548.09		13544.4	0.932235	298483	293152	303815	-18681	349201	-250538	Sodium/potassium-transporting ATPase subunit alpha-3	0	0	0.961368	27088.7	355105	0.551395	0.978867	417119	0.998087	0	-10000000	2096.06;2227.06;2773.07;662.017;298.009;202.005;355.009;179.005;343.01;268.008;204.005;0;	2096.06;2227.06;2773.07;662.017;261.096;202.005;300.86;104.287;343.01;268.008;195.187;0;	0.892505;0.972212;0.93016;0.971889;0.822121;0.780525;0.7656;0.647714;0.803378;0.860961;0.796346;0;	3680	417119	0	0	0	0.997042	1	0.879583	0.875582	0.885569	0.871993
Sample-ML1-Chip_run-697_60 SPD_1-23-2024	P06687	P06687;A0A8L2QEN5;A0A8I5ZQ22	AT1A3_RAT	Atp1a3	239385000000	930342	784729	239385000000	930342	784729	164215	RNPGGWVEK	RNPGGWVEK	RNPGGWVEK2	2	0.00168797	0.0702263	0.000335312	0.00063857	0.000420168	0.000312012	0.000464468	0	1	1451.04	690034	1442.61		13319.5	0.874062	241723	236391	247054	-18681	289685	-248618	Sodium/potassium-transporting ATPase subunit alpha-3	0	0	0.897485	13397.3	202642	0.725628	0.947801	0.673232	0.957636	0	-10000000	570.014;476.013;405.011;467.012;72.0017;70.0017;162.005;144.005;68.0018;158.004;73.0022;0;	570.014;476.013;405.011;467.012;72.0017;47.1685;157.636;133.313;68.0018;155.592;58.6484;0;	0.935074;0.852308;0.813762;0.823867;0.562968;0.445908;0.681368;0.727256;0.627284;0.707209;0.506437;0;	2976	0.673232	0	0	0	0.929774	1	0.873021	0.875582	0.884879	0.866893
Sample-WM2-Chip_run-701_60 SPD_1-23-2024	P06687	P06687;A0A8L2QEN5;A0A8I5ZQ22	AT1A3_RAT	Atp1a3	255265000000	149819000000	130417000000	255265000000	149819000000	130417000000	262470	RNPGGWVEK	RNPGGWVEK	RNPGGWVEK2	2	0.00407154	0.162197	0.000335312	0.000598444	0.000499002	0.000312012	0.000557414	0	1	1874.05	1428.95	2301.65		17929.3	0.902796	245228	239896	25056	-18681	297248	-250875	Sodium/potassium-transporting ATPase subunit alpha-3	0	0	0.799256	14598.4	239236	0.628809	0.99576	0.971949	0.908245	0	-10000000	651.016;682.019;541.013;315.008;177.004;92.0024;155.004;60.0011;138.003;128.003;23.0006;0;	651.016;682.019;541.013;262.244;0;83.7334;0;30.4586;82.1357;91.1509;0;0;	0.895215;0.849662;0.9789;0.696518;0.479477;0.568624;0.598172;0.383587;0.492425;0.681185;0.296189;0;	3020	0.971949	0	0	0	0	1	0.868958	0.875582	0.879108	0.867287
Sample-WM3-Chip_run-702_60 SPD_1-23-2024	P06687	P06687;A0A8L2QEN5;A0A8I5ZQ22	AT1A3_RAT	Atp1a3	2629000000	167239000000	132327000000	2629000000	167239000000	132327000000	276751	RNPGGWVEK	RNPGGWVEK	RNPGGWVEK2	2	0.000455005	0.0122696	0.000335312	0.000588928	0.000515464	0.000312012	0.000576037	0	1	2144.77	1527.48	2527.28		23374.3	0.969428	230854	225522	23619	-18681	278563	-248317	Sodium/potassium-transporting ATPase subunit alpha-3	0	0	0.849851	19836.5	358522	0.40391	1	23468	0.992339	0	-10000000	913.022;846.021;435.011;470.012;282.007;125.003;62.0017;121.003;158.003;319.008;108.003;0;	913.022;828.78;402.966;450.372;143.011;125.003;62.0017;101.158;36.766;299.12;37.8798;0;	0.987054;0.980323;0.907084;0.940621;0.466331;0.751042;0.679596;0.663442;0.355308;0.928348;0.461223;0;	2844	23468	0	0	0	0.98773	1	0.870104	0.875582	0.880748	0.868624
Sample-ML2-Chip_run-698_60 SPD_1-23-2024	P06687	P06687;A0A8L2QEN5;A0A8I5ZQ22	AT1A3_RAT	Atp1a3	237752000000	882091	658263	237752000000	882091	658263	136675	RNPGGWVEKETYY	RNPGGWVEKETYY	RNPGGWVEKETYY2	2	6.59674	0.000177138	1.52675	0.000589275	0.000421763	0.000312012	0.000469925	0	1	3341.13	1247.07	2827.63		30024.9	0.959816	700591	695259	705923	210509	742536	177637	Sodium/potassium-transporting ATPase subunit alpha-3	0	0	0.996875	35477.5	473455	0.484944	1	395516	0.999887	0	-10000000	398.015;917.037;1668.06;586.027;756.027;402.014;136.004;26.0009;271.012;31.0009;75.0026;28.0008;	398.015;917.037;1668.06;586.027;756.027;362.873;136.004;0;263.357;0;35.4203;0;	0.931446;0.971372;0.977597;0.890866;0.906565;0.862013;0.733641;0.301315;0.832367;0.201104;0.407373;0.301315;	8659	395516	0	0	0	0.999823	1	105909	107738	10912	104162
Sample-WM1-Chip_run-700_60 SPD_1-23-2024	P06687	P06687;A0A8L2QEN5;A0A8I5ZQ22	AT1A3_RAT	Atp1a3	259458000000	151489000000	141325000000	259458000000	151489000000	141325000000	310065	RNPGGWVEKETYY	RNPGGWVEKETYY	RNPGGWVEKETYY2	2	7.88199	7.88199	1.52675	0.000630915	0.000506329	0.000312012	0.000571755	0	1	3592.14	2303.28	3878.86		38321.1	0.93419	703943	698611	70928	210509	746799	175807	Sodium/potassium-transporting ATPase subunit alpha-3	0	0	0.979623	35488.4	402272	0.56075	1	381448	0.999951	0	-10000000	324.015;1091.04;1412.05;331.012;1089.04;529.02;188.007;56.0017;225.009;52.0017;33.0017;0;	324.015;1091.04;1412.05;196.241;1089.04;295.568;188.007;56.0017;208.4;0;25.9957;0;	0.815482;0.878854;0.942505;0.661883;0.978847;0.579875;0.775136;0.758794;0.78709;0.0643198;0.441129;0;	8703	381448	0	0	0	0.999921	1	105458	107738	108685	104082
Sample-ML3-Chip_run-699_60 SPD_1-23-2024	P06687	P06687;A0A8L2QEN5;A0A8I5ZQ22	AT1A3_RAT	Atp1a3	254231000000	881108	643966	254231000000	881108	643966	132283	RNPGGWVEKETYY	RNPGGWVEKETYY	RNPGGWVEKETYY2	2	1.52675	1.52675	1.52675	0.000538793	0.000399042	0.000312012	0.000442087	0	1	3686.05	1229.17	2830.27		23415.9	0.973465	700538	695205	705871	210509	743741	174598	Sodium/potassium-transporting ATPase subunit alpha-3	0	0	0.987414	30496.2	5.78	0.587401	1	301096	0.99999	0	-10000000	616.021;1169.05;1587.07;489.017;936.037;421.016;201.008;33.0018;277.014;69.0034;70.0035;38.0017;	616.021;1162.95;1587.07;489.017;936.037;324.201;201.008;18.863;226.593;0;20.6602;21.7208;	0.974296;0.963451;0.978064;0.931557;0.978107;0.805641;0.890414;0.478344;0.791347;0.196934;0.349698;0.478344;	8659	301096	0	0	0	0.999985	1	106365	107738	109179	104543
Sample-ML1-Chip_run-697_60 SPD_1-23-2024	P06687	P06687;A0A8L2QEN5;A0A8I5ZQ22	AT1A3_RAT	Atp1a3	239385000000	930342	784729	239385000000	930342	784729	164215	RNPGGWVEKETYY	RNPGGWVEKETYY	RNPGGWVEKETYY2	2	0.000248339	0.00091513	1.52675	0.00063857	0.000420168	0.000312012	0.000464468	0	1	4050.16	1708.7	3572.26		28884.1	0.966327	681109	675777	686443	210509	721024	177917	Sodium/potassium-transporting ATPase subunit alpha-3	0	0	0.996829	32748.3	482567	0.588621	1	210606	0.999424	0	-10000000	349.011;1454.06;1695.06;461.015;901.038;437.016;109.004;127.006;271.01;0;129.005;0;	349.011;1454.06;1695.06;461.015;901.038;342.671;99.334;57.3223;238.35;0;129.005;0;	0.93173;0.966262;0.971652;0.876769;0.956415;0.731819;0.770068;0.524058;0.784089;0;0.817268;0;	8417	210606	0	0	0	0.999085	1	106094	107738	109153	1044
Sample-GL2-Chip_run-695_60 SPD_1-23-2024	P06687	P06687;A0A8L2QEN5;A0A8I5ZQ22	AT1A3_RAT	Atp1a3	225818000000	105865000000	880320	225818000000	105865000000	880320	188040	RNPGGWVEKETYY	RNPGGWVEKETYY	RNPGGWVEKETYY2	2	0.000725219	0.0305268	1.52675	0.000534188	0.000391389	0.000312012	0.000432339	0	1	2713.11	1258.59	2182.31		17853.4	0.931263	718255	712924	723588	210509	757548	177625	Sodium/potassium-transporting ATPase subunit alpha-3	0	0	0.984299	22195.8	383503	0.523985	1	171282	0.981097	0	-10000000	299.011;971.043;1180.05;292.011;562.019;399.014;57.0017;28.0008;140.005;27.0009;68.0035;30.0009;	299.011;971.043;1180.05;272.588;562.019;319.693;0;8.39221;115.943;0;43.2892;30.0009;	0.78641;0.909938;0.98641;0.844837;0.85232;0.695649;0.237937;0.363415;0.643772;0.230708;0.499389;0.583546;	8879	171282	0	0	0	0.969473	1	105687	107738	109052	104113
Sample-GL3-Chip_run-696_60 SPD_1-23-2024	P06687	P06687;A0A8L2QEN5;A0A8I5ZQ22	AT1A3_RAT	Atp1a3	211458000000	11435000000	848598	211458000000	11435000000	848598	177540	RNPGGWVEKETYY	RNPGGWVEKETYY	RNPGGWVEKETYY2	2	0.00251282	0.0680124	1.52675	0.000652742	0.000440529	0.000312012	0.000486145	0	1	2045.08	1058.37	1727.09		18757.1	0.946718	693421	68809	698754	210509	734335	180571	Sodium/potassium-transporting ATPase subunit alpha-3	0	0	0.972315	22210.7	322939	0.496699	1	0	0.959971	0	-10000000	202.008;571.02;1010.04;235.01;464.021;315.011;96.0034;74.0036;91.0034;0;82.0034;0;	197.004;571.02;1010.04;235.01;464.021;261.197;96.0034;41.4644;0;0;82.0034;0;	0.911776;0.975564;0.945415;0.968581;0.914056;0.771301;0.787318;0.410741;0.42376;0;0.762116;0;	8571	0	0	0	0	0.931988	1	105562	107738	10891	10405
Sample-WM2-Chip_run-701_60 SPD_1-23-2024	P06687	P06687;A0A8L2QEN5;A0A8I5ZQ22	AT1A3_RAT	Atp1a3	255265000000	149819000000	130417000000	255265000000	149819000000	130417000000	262470	RNPGGWVEKETYY	RNPGGWVEKETYY	RNPGGWVEKETYY2	2	7.55801	0.000836437	1.52675	0.000598444	0.000499002	0.000312012	0.000557414	0	1	5661.21	3366.92	5423.19		53189.7	0.954564	688151	68282	693483	210509	728655	177962	Sodium/potassium-transporting ATPase subunit alpha-3	0	0	0.985405	55524.2	565656	0.608494	1	491813	0.999479	0	-10000000	339.015;1681.06;2548.09;861.041;1432.06;425.016;225.009;181.007;275.009;123.004;135.005;0;	339.015;1681.06;2548.09;861.041;1432.06;425.016;191.609;181.007;275.009;108.231;135.005;0;	0.911112;0.926198;0.959246;0.955218;0.979532;0.827979;0.733643;0.907643;0.853378;0.614356;0.865837;0;	8505	491813	0	0	0	0.999164	1	105698	107738	108698	104471
Sample-GL1-Chip_run-694_60 SPD_1-23-2024	P06687	P06687;A0A8L2QEN5;A0A8I5ZQ22	AT1A3_RAT	Atp1a3	189263000000	12417000000	916178	189263000000	12417000000	916178	191881	RNPGGWVEKETYY	RNPGGWVEKETYY	RNPGGWVEKETYY2	2	0.000366339	0.00387189	1.52675	0.000702741	0.000431965	0.000312012	0.000481232	0	1	1914.44	1202.33	1715.24		18867.6	0.902608	698754	693421	704086	210509	739061	181439	Sodium/potassium-transporting ATPase subunit alpha-3	0	0	0.977514	21058.8	322672	0.50075	1	220651	0.997641	0	-10000000	233.007;669.024;825.029;199.008;425.017;271.01;40.0017;27.0008;143.006;28.0008;43.0017;0;	233.007;669.024;825.029;164.182;420.388;200.041;40.0017;0;140.904;13.8067;21.2034;0;	0.837501;0.940168;0.920515;0.762819;0.807689;0.676361;0.69899;0.194812;0.808995;0.477425;0.477425;0;	8637	220651	0	0	0	0.996128	1	106125	107738	109099	104602
Sample-WM3-Chip_run-702_60 SPD_1-23-2024	P06687	P06687;A0A8L2QEN5;A0A8I5ZQ22	AT1A3_RAT	Atp1a3	2629000000	167239000000	132327000000	2629000000	167239000000	132327000000	276751	RNPGGWVEKETYY	RNPGGWVEKETYY	RNPGGWVEKETYY2	2	0.000182	0.000641372	1.52675	0.000588928	0.000515464	0.000312012	0.000576037	0	1	6305.22	3387.21	5604.27		52567.8	0.973533	68267	677339	688001	210509	724966	176794	Sodium/potassium-transporting ATPase subunit alpha-3	0	0	0.994423	59142.6	579643	0.587857	1	239773	0.999597	0	-10000000	666.025;1863.07;2770.09;764.032;1672.06;285.014;361.014;82.0033;214.009;35.0017;35.0017;0;	666.025;1863.07;2770.09;764.032;1672.06;278.449;361.014;61.9264;199.876;0;35.0017;0;	0.897687;0.978517;0.986352;0.93794;0.946742;0.902983;0.872875;0.621055;0.804711;0.221019;0.661288;0;	8439	239773	0	0	0	0.999359	1	105271	107738	108619	103979
Sample-ML2-Chip_run-698_60 SPD_1-23-2024	P06687	P06687;A0A8L2QEN5;A0A8I5ZQ22	AT1A3_RAT	Atp1a3	237752000000	882091	658263	237752000000	882091	658263	136675	RNPGGWVEKETYY	RNPGGWVEKETYY	RNPGGWVEKETYY3	3	6.59674	0.000166613	0.000100388	0.000589275	0.000421763	0.000312012	0.000469925	0	1	2870.52	1070.5	2427.28		10708	0.966066	700414	695082	705745	210509	742536	177499	Sodium/potassium-transporting ATPase subunit alpha-3	0	0	0.992919	12663.3	422537	0.3853	1	277627	0.999893	0	-10000000	1138.03;908.02;228.006;266.007;864.025;341.009;396.012;164.004;49.0011;278.008;216.006;189.006;	1122.31;884.186;181.439;245.294;864.025;76.9536;379.431;164.004;28.0663;258.706;183.306;138.405;	0.953584;0.967788;0.708547;0.902313;0.980517;0.313801;0.88254;0.787718;0.494794;0.919425;0.863821;0.680879;	8655	277627	0	0	0	0.999833	1	0.854167	0.866044	0.873611	0.852836
Sample-WM1-Chip_run-700_60 SPD_1-23-2024	P06687	P06687;A0A8L2QEN5;A0A8I5ZQ22	AT1A3_RAT	Atp1a3	259458000000	151489000000	141325000000	259458000000	151489000000	141325000000	310065	RNPGGWVEKETYY	RNPGGWVEKETYY	RNPGGWVEKETYY3	3	0.000223347	0.00076032	0.000100388	0.000630915	0.000506329	0.000312012	0.000571755	0	1	3792.1	2438.13	4105.95		18058.8	0.967696	703766	698434	709102	210509	746799	175679	Sodium/potassium-transporting ATPase subunit alpha-3	0	0	0.988334	16678.4	361633	0.47186	1	257918	0.999523	0	-10000000	1607.05;908.023;423.009;204.006;1277.03;502.012;268.006;631.015;110.003;293.007;454.014;42.0011;	1607.05;908.023;423.009;204.006;1277.03;434.281;218.46;631.015;85.2544;250.984;394.222;14.6802;	0.95829;0.963912;0.852637;0.900282;0.982224;0.768735;0.702722;0.97219;0.645232;0.761182;0.797384;0.406805;	8699	257918	0	0	0	0.99924	1	0.852604	0.866044	0.869195	0.85426
Sample-ML1-Chip_run-697_60 SPD_1-23-2024	P06687	P06687;A0A8L2QEN5;A0A8I5ZQ22	AT1A3_RAT	Atp1a3	239385000000	930342	784729	239385000000	930342	784729	164215	RNPGGWVEKETYY	RNPGGWVEKETYY	RNPGGWVEKETYY3	3	0.000332834	0.00166878	0.000100388	0.00063857	0.000420168	0.000312012	0.000464468	0	1	2585.43	1090.75	2280.36		11590.7	0.909184	680931	675599	686266	210509	721024	177784	Sodium/potassium-transporting ATPase subunit alpha-3	0	0	0.970722	13141.4	378621	0.454841	1	335127	0.99895	0	-10000000	884.023;1044.02;358.01;464.012;685.017;505.014;473.013;354.008;152.004;431.013;202.006;237.007;	884.023;1016.39;358.01;459.222;685.017;391.907;289.941;354.008;62.427;430.72;194.51;134.916;	0.832046;0.94814;0.856896;0.937635;0.950933;0.741438;0.703312;0.964261;0.47247;0.964128;0.888589;0.570431;	8413	335127	0	0	0	0.998331	1	0.851667	0.866044	0.872853	0.851118
Sample-GL2-Chip_run-695_60 SPD_1-23-2024	P06687	P06687;A0A8L2QEN5;A0A8I5ZQ22	AT1A3_RAT	Atp1a3	225818000000	105865000000	880320	225818000000	105865000000	880320	188040	RNPGGWVEKETYY	RNPGGWVEKETYY	RNPGGWVEKETYY3	3	0.000526231	0.0214091	0.000100388	0.000534188	0.000391389	0.000312012	0.000432339	0	1	2839.55	1317.25	2284.01		10127.9	0.897943	718077	712746	72341	210509	757548	177477	Sodium/potassium-transporting ATPase subunit alpha-3	0	0	0.965333	12591.3	282726	0.264368	1	284217	0.986667	0	-10000000	1351.03;1065.03;77.0021;370.01;667.015;519.012;484.013;411.009;145.004;182.004;112.003;178.006;	1107.5;1065.03;77.0021;293.949;667.015;519.012;421.576;411.009;145.004;103.871;69.2333;144.706;	0.849014;0.903597;0.740833;0.769589;0.970155;0.884558;0.770602;0.76348;0.9385;0.503429;0.555458;0.636145;	8875	284217	0	0	0	0.978591	1	0.847292	0.866044	0.868177	0.850561
Sample-GL3-Chip_run-696_60 SPD_1-23-2024	P06687	P06687;A0A8L2QEN5;A0A8I5ZQ22	AT1A3_RAT	Atp1a3	211458000000	11435000000	848598	211458000000	11435000000	848598	177540	RNPGGWVEKETYY	RNPGGWVEKETYY	RNPGGWVEKETYY3	3	0.000292241	0.00303576	0.000100388	0.000652742	0.000440529	0.000312012	0.000486145	0	1	2833.08	1466.18	2392.56		11352.1	0.891668	693243	687913	698576	210509	734335	180448	Sodium/potassium-transporting ATPase subunit alpha-3	0	0	0.902571	13442.3	335663	0.631569	1	237452	0.998142	0	-10000000	1336.03;819.023;309.009;560.014;678.017;583.012;501.013;265.006;107.003;234.006;193.005;296.008;	1336.03;819.023;309.009;560.014;678.017;583.012;501.013;265.006;59.005;226.94;193.005;249.416;	0.825411;0.965532;0.8943;0.842119;0.933004;0.985987;0.77015;0.956099;0.581091;0.746151;0.871905;0.702071;	8567	237452	0	0	0	0.996964	1	0.860729	0.866044	0.867844	0.860983
Sample-WM2-Chip_run-701_60 SPD_1-23-2024	P06687	P06687;A0A8L2QEN5;A0A8I5ZQ22	AT1A3_RAT	Atp1a3	255265000000	149819000000	130417000000	255265000000	149819000000	130417000000	262470	RNPGGWVEKETYY	RNPGGWVEKETYY	RNPGGWVEKETYY3	3	7.55801	0.00022463	0.000100388	0.000598444	0.000499002	0.000312012	0.000557414	0	1	5498.14	3283.19	5288.32		26186.7	0.98449	687973	682642	693306	210509	728655	177831	Sodium/potassium-transporting ATPase subunit alpha-3	0	0	0.994686	27225.7	601253	0.546241	1	537073	0.99986	0	-10000000	2382.06;1741.05;797.021;754.017;1375.03;659.015;687.017;625.018;261.007;395.011;288.006;104.003;	2382.06;1741.05;797.021;754.017;1375.03;545.983;687.017;625.018;252.948;330.534;288.006;22.3228;	0.98572;0.981045;0.986725;0.973071;0.98672;0.857638;0.985839;0.909232;0.932743;0.810052;0.864952;0.459596;	8501	537073	0	0	0	0.999775	1	0.850104	0.866044	0.869451	0.852836
Sample-GL1-Chip_run-694_60 SPD_1-23-2024	P06687	P06687;A0A8L2QEN5;A0A8I5ZQ22	AT1A3_RAT	Atp1a3	189263000000	12417000000	916178	189263000000	12417000000	916178	191881	RNPGGWVEKETYY	RNPGGWVEKETYY	RNPGGWVEKETYY3	3	0.000297133	0.00080634	0.000100388	0.000702741	0.000431965	0.000312012	0.000481232	0	1	2910.82	1825.19	2603.82		12957.6	0.952902	700354	695021	705685	210509	739061	182579	Sodium/potassium-transporting ATPase subunit alpha-3	0	0	0.959292	14485.4	46204	0.538999	1	287987	0.999508	0	-10000000	1271.03;1070.02;254.005;477.013;644.015;692.019;392.011;188.005;63.0017;271.007;227.006;128.004;	1201.12;1070.02;231.367;455.071;639.682;562.599;298.344;85.843;57.2848;195.048;163.19;14.7848;	0.939771;0.969296;0.833427;0.957618;0.950135;0.823158;0.825556;0.5693;0.69512;0.757096;0.786681;0.377121;	8655	287987	0	0	0	0.999194	1	0.857159	0.866044	0.866701	0.860387
Sample-WM3-Chip_run-702_60 SPD_1-23-2024	P06687	P06687;A0A8L2QEN5;A0A8I5ZQ22	AT1A3_RAT	Atp1a3	2629000000	167239000000	132327000000	2629000000	167239000000	132327000000	276751	RNPGGWVEKETYY	RNPGGWVEKETYY	RNPGGWVEKETYY3	3	0.000148368	0.000226619	0.000100388	0.000588928	0.000515464	0.000312012	0.000576037	0	1	6509.15	3496.76	5785.54		20567.9	0.97261	682493	677162	687824	210509	724966	176653	Sodium/potassium-transporting ATPase subunit alpha-3	0	0	0.996376	23140.4	539207	0.50084	1	528417	0.999857	0	-10000000	2757.06;1986.05;761.019;818.02;1766.05;461.01;664.016;731.019;240.006;350.007;229.005;102.002;	2757.06;1986.05;761.019;818.02;1766.05;445.554;664.016;731.019;240.006;350.007;229.005;102.002;	0.957527;0.97171;0.917194;0.97967;0.99717;0.858984;0.914663;0.949189;0.85756;0.955344;0.802546;0.823783;	8435	528417	0	0	0	0.999773	1	0.850521	0.866044	0.868999	0.853638
Sample-ML2-Chip_run-698_60 SPD_1-23-2024	A0A8I6AHW4	A0A8I6AHW4;A6KPA2	A0A8I6AHW4_RAT	Ppp1r3f	1767.08	602529	554649	1767.08	602529	554649		RNPPVAFTEVLQAPAIR	RNPPVAFTEVLQAPAIR	RNPPVAFTEVLQAPAIR3	3	0.00071144	0.0157634	0.000753904	0.000589275	0.000657895	0.00113999	0.00068918	0	0	1034.14	391774	888318		24471.1	0.886579	131059	130526	131592	639059	131083	639469	Protein phosphatase 1 regulatory subunit 3F	0	0	0.72532	28488.1	276551	0.763828	0.916373	0	0.990011	0	-10000000	548.017;309.009;275.01;373.013;187.006;256.01;210.006;110.004;138.004;334.011;594.017;1856.05;	441.39;309.009;231.009;283.738;138.464;180.363;178.989;0;64.1488;290.237;343.735;733.106;	0.913069;0.871666;0.733755;0.861611;0.716358;0.700029;0.90233;0.108723;0.605296;0.883069;0.670226;0.524256;	16208	0	0	0	0	0.984237	1	0.97125	0.924036	0.932736	0.95849
Sample-WM1-Chip_run-700_60 SPD_1-23-2024	A0A8I6AHW4	A0A8I6AHW4;A6KPA2	A0A8I6AHW4_RAT	Ppp1r3f	929949	584069	623058	929949	584069	623058		RNPPVAFTEVLQAPAIR	RNPPVAFTEVLQAPAIR	RNPPVAFTEVLQAPAIR3	3	0.00749849	0.325324	0.000753904	0.00125392	0.00162866	0.00113999	0.0017059	0	0	1122.04	558941	941289		20031.2	0.856663	131926	131393	132459	639059	132648	636776	Protein phosphatase 1 regulatory subunit 3F	0	0	0.673676	23877.7	183234	0.543354	0.904368	0.622379	0.830426	0	-10000000	632.019;171.006;268.009;319.012;272.008;467.013;267.008;90.0034;171.005;511.014;203.007;1527.05;	632.019;171.006;268.009;319.012;272.008;467.013;267.008;90.0034;156.335;352.648;98.0668;1293.62;	0.870525;0.869432;0.703314;0.822354;0.959099;0.809325;0.753887;0.713397;0.708574;0.674572;0.637951;0.751213;	16318	0.622379	0	0	0	0	1	0.963229	0.924036	0.92935	0.954545
Sample-GL2-Chip_run-695_60 SPD_1-23-2024	A0A8I6AHW4	A0A8I6AHW4;A6KPA2	A0A8I6AHW4_RAT	Ppp1r3f	1105.5	624687	612765	1105.5	624687	612765		RNPPVAFTEVLQAPAIR	RNPPVAFTEVLQAPAIR	RNPPVAFTEVLQAPAIR3	3	0.000379459	0.0157537	0.000753904	0.000534188	0.000538793	0.00113999	0.000564972	0	0	866744	431.31	747861		5662.17	0.907738	133004	132471	133537	639059	132809	643904	Protein phosphatase 1 regulatory subunit 3F	0	0	0.235205	6562.25	183728	0.575703	1	0.348816	0.990155	0	-10000000	519.015;120.004;255.009;265.009;117.004;544.015;46.0013;79.0022;61.0021;323.011;323.009;663.022;	519.015;120.004;255.009;227.724;117.004;544.015;0;0;0;268.797;291.9;395.942;	0.992265;0.759269;0.906127;0.793328;0.750123;0.94999;0.455093;0.567585;0.6107;0.842276;0.735094;0.718829;	16450	0.348816	0	0	0	0.984246	1	0.966979	0.924036	0.930382	0.957247
Sample-ML2-Chip_run-698_60 SPD_1-23-2024	Q924I2	Q924I2;A0A0G2JVZ8;A0A8I6AAR5;A0A8I6AV17;R9PXT4;A6H9Q1	M4K3_RAT	Map4k3	1356.06	477084	501633	1356.06	477084	501633	501633	RNPQEDFELIQR	RNPQEDFELIQR	RNPQEDFELIQR3	3	0.000850253	0.0252432	0.000335312	0.000589275	0.000421763	0.000312012	0.00068918	0	1	810715	306755	695543		2917.04	0.849289	808663	803328	813994	305962	858042	263794	Mitogen-activated protein kinase kinase kinase kinase 3	0	0	0.824873	3400.06	265355	0.489845	1	128085	0.9841	0	-10000000	88.0014;337.007;365.01;6649.13;284.007;137.003;217.006;56.001;106.002;0;0;0;	7.77358;337.007;289.811;1115.74;183.898;96.069;113.218;42.2145;64.4193;0;0;0;	0.207102;0.985301;0.815641;0.129726;0.653061;0.654923;0.474966;0.579987;0.560909;0;0;0;	9994	128085	0	0	0	0.974757	1	0.815909	0.819233	0.821548	0.826753
Sample-ML3-Chip_run-699_60 SPD_1-23-2024	Q924I2	Q924I2;A0A0G2JVZ8;A0A8I6AAR5;A0A8I6AV17;R9PXT4;A6H9Q1	M4K3_RAT	Map4k3	1389.04	442509	471606	1389.04	442509	471606	471606	RNPQEDFELIQR	RNPQEDFELIQR	RNPQEDFELIQR3	3	0.00018615	0.00219205	0.000335312	0.000538793	0.000399042	0.000312012	0.00071736	0	1	694447	243779	561.32		2623.79	0.824583	812167	806833	817497	305962	861343	265442	Mitogen-activated protein kinase kinase kinase kinase 3	0	0	0.898664	3246.06	310239	0.64037	0.999778	118828	0.998581	0	-10000000	214.004;219.005;293.007;3138.07;348.009;82.0015;240.006;54.001;27.0005;0;43.001;0;	214.004;190.004;244.527;1451.93;259.915;61.7866;143.957;33.4305;0;0;0;0;	0.963045;0.912076;0.795738;0.479926;0.787761;0.567594;0.605242;0.51385;0.058415;0;0.162264;0;	10038	118828	0	0	0	0.997808	1	0.816136	0.819233	0.824171	0.825536
Sample-ML1-Chip_run-697_60 SPD_1-23-2024	Q924I2	Q924I2;A0A0G2JVZ8;A0A8I6AAR5;A0A8I6AV17;R9PXT4;A6H9Q1	M4K3_RAT	Map4k3	868032	336.23	392.06	868032	336.23	392.06	392.06	RNPQEDFELIQR	RNPQEDFELIQR	RNPQEDFELIQR3	3	0.000539624	0.0130208	0.000335312	0.000721501	0.000420168	0.000312012	0.00144352	0	1	854019	335373	701141		2128.87	0.82779	792732	7874	798063	305962	841504	265554	Mitogen-activated protein kinase kinase kinase kinase 3	0	0	0.841883	2593.05	148084	0.425111	1	0.741984	0.991865	0	-10000000	70.0015;247.005;292.005;1418.03;315.008;71.0021;273.005;56.001;78.0019;31.0005;33.001;35.001;	70.0015;247.005;292.005;737.117;315.008;52.8323;273.005;55.805;78.0019;0;0;31.2509;	0.592023;0.925049;0.724303;0.60974;0.847458;0.481174;0.97763;0.607641;0.583973;0.405501;0.405501;0.408169;	9796	0.741984	0	0	0	0.986979	1	0.815	0.819233	0.821918	0.82618
Sample-GL3-Chip_run-696_60 SPD_1-23-2024	Q924I2	Q924I2;A0A0G2JVZ8;A0A8I6AAR5;A0A8I6AV17;R9PXT4;A6H9Q1	M4K3_RAT	Map4k3	1236.28	763802	487494	1236.28	763802	487494	487494	RNPQEDFELIQR	RNPQEDFELIQR	RNPQEDFELIQR3	3	0.000784591	0.0140079	0.000335312	0.000777001	0.000440529	0.000312012	0.00116324	0	1	443454	228308	372.56		1975.21	0.792219	808613	803282	813944	305962	858054	26436	Mitogen-activated protein kinase kinase kinase kinase 3	0	0	0.825646	2351.06	26872	0.585125	1	0.0690907	0.991485	0	-10000000	206.004;105.003;212.005;621.013;292.007;40.001;146.003;41.001;22.0005;24.0005;46.0009;30.0005;	137.162;105.003;198.146;185.592;140.305;0;46.4837;0;1.7322;1.88967;0;2.36207;	0.618595;0.932895;0.84243;0.496306;0.616026;0;0.433865;0.16502;0.279266;0.279266;0.16502;0.279266;	9994	0.0690907	0	0	0	0.985992	1	0.818523	0.819233	0.816192	0.830865
Sample-GL1-Chip_run-694_60 SPD_1-23-2024	A0A8I5ZW49;A0A8I6AAU8;A0A8I6ALY8;A6IKI3;A6IKI6;G3V728;Q5EBA4	A0A8I5ZW49;A0A8I6AAU8;A0A8I6ALY8;A6IKI3;A6IKI6;A6IKI8;G3V728;Q5EBA4	A0A8I5ZW49_RAT;A0A8I6AAU8_RAT;A0A8I6ALY8_RAT;A6IKI3_RAT;A6IKI6_RAT;G3V728_RAT;Q5EBA4_RAT	Nipsnap1	104507	68000.2	80640.7	104507	68000.2	80640.7	80640.7	RNQLLLEFSFWNEPQPR	RNQLLLEFSFWNEPQPR	RNQLLLEFSFWNEPQPR3	3	0.00160803	0.0470488	0.005023	0.000702741	0.000431965	0.000312012	0.000481232	0	1	967.03	515.34	735186		2020.82	0.868103	167932	167399	168466	963004	171812	927649	Nipsnap homolog 1	0	0	0.759245	2658.1	157468	0.517993	1	0.0956066	0.972065	0	-10000000	402.013;319.009;238.009;246.007;209.007;100.004;154.005;0;61.0021;0;79.0029;28.0007;	402.013;319.009;237.419;246.007;191.622;100.004;77.8326;0;42.7402;0;63.5746;0;	0.860707;0.806828;0.674494;0.959648;0.778472;0.709338;0.465753;0;0.546766;0;0.608969;0.332643;	20772	0.0956066	0	0	0	0.952951	1	0.960938	0.943314	0.951621	0.950256
Sample-ML2-Chip_run-698_60 SPD_1-23-2024	A6HKJ0;D4A8L9	A6HKJ0;A6HKJ1;A6HKJ2;D4A8L9	A6HKJ0_RAT;D4A8L9_RAT	Btbd17;RGD1563331_predicted	32830.2	12015.5	11837.9	32830.2	12015.5	11837.9		RNSEYLVENALHLHLIVKPVYHTLIR	RNSEYLVENALHLHLIVKPVYHTLIR	RNSEYLVENALHLHLIVKPVYHTLIR4	4	0.00157763	0.0623107	0.00180987	1	0.000421763	0.000312012	0.000469925	0	0	620019	237146	537.71		935797	0.829926	134045	133512	134578	688405	136882	663646	Similar to CG1841-PA, isoform A (Predicted), isoform CRA_b	0	0	0.953381	1079.04	230387	0.477408	1	0.221338	0.961646	0	-10000000	122.005;445.015;232.008;115.005;584.022;363.016;195.008;151.006;341.012;287.01;72.0035;48.0016;	122.005;286.01;230.002;0;332.363;268.012;139.416;49.9691;187.508;242.968;0;48.0016;	0.931367;0.663174;0.820354;0.196345;0.650842;0.791963;0.714833;0.401401;0.610481;0.864668;0;0.596568;	16579	0.221338	0	0	0	0.937689	1	104177	103235	104692	10255
Sample-ML3-Chip_run-699_60 SPD_1-23-2024	A6HKJ0;D4A8L9	A6HKJ0;A6HKJ1;A6HKJ2;D4A8L9	A6HKJ0_RAT;D4A8L9_RAT	Btbd17;RGD1563331_predicted	38402.2	14169.9	10768.1	38402.2	14169.9	10768.1		RNSEYLVENALHLHLIVKPVYHTLIR	RNSEYLVENALHLHLIVKPVYHTLIR	RNSEYLVENALHLHLIVKPVYHTLIR4	4	0.00105656	0.023979	0.00180987	1	0.000399042	0.000312012	0.000442087	0	0	270572	104022	239.52		633853	0.730755	134756	134223	13529	688405	137609	66422	Similar to CG1841-PA, isoform A (Predicted), isoform CRA_b	0	0	0.610763	716027	208721	0.69811	1	0	0.984698	0	-10000000	28.0008;410.015;100.003;181.007;464.021;354.015;246.01;282.012;381.016;424.017;176.006;0;	28.0008;143.631;61.5643;44.0017;190.571;181.007;83.0033;84.0033;104.753;185.008;84.3153;0;	0.816497;0.48529;0.70902;0.39043;0.599339;0.724884;0.470353;0.518459;0.440997;0.639239;0.583082;0;	16667	0	0	0	0	0.976021	1	104125	103235	104775	102437
Sample-ML1-Chip_run-697_60 SPD_1-23-2024	A6HKJ0;D4A8L9	A6HKJ0;A6HKJ1;A6HKJ2;D4A8L9	A6HKJ0_RAT;D4A8L9_RAT	Btbd17;RGD1563331_predicted	21309.7	9178.16	9057.2	21309.7	9178.16	9057.2		RNSEYLVENALHLHLIVKPVYHTLIR	RNSEYLVENALHLHLIVKPVYHTLIR	RNSEYLVENALHLHLIVKPVYHTLIR4	4	0.00260956	0.116804	0.00180987	1	0.000420168	0.000312012	0.000464468	0	0	610507	260498	544605		873349	0.847018	132986	132453	133519	688405	135908	662058	Similar to CG1841-PA, isoform A (Predicted), isoform CRA_b	0	0	0.866084	979032	211353	0.423649	1	0.265876	0.931464	0	-10000000	132.005;217.008;315.01;194.008;277.011;287.01;231.008;226.01;246.009;330.013;0;0;	92.0033;146.785;315.01;136.455;168.38;203.494;101.691;170.176;68.809;279.036;0;0;	0.746472;0.617367;0.983722;0.675458;0.647491;0.680858;0.452904;0.707575;0.355141;0.836668;0;0;	16447	0.265876	0	0	0	0	1	10342	103235	104622	101862
Sample-ML2-Chip_run-698_60 SPD_1-23-2024	A0A8I5ZL58;A0A8I5ZW35;A6KQ19;A6KQ21;A6KQ22;D3ZXP8	A0A8I5ZL58;A0A8I5ZW35;A6KQ19;A6KQ21;A6KQ22;D3ZXP8	A0A8I5ZL58_RAT;A0A8I5ZW35_RAT;A6KQ19_RAT;A6KQ21_RAT;A6KQ22_RAT;D3ZXP8_RAT	Pcp2	818170	309428	255829	818170	309428	255829	255829	RNSSPQPQTQAP	RNSSPQPQTQAP	RNSSPQPQTQAP2	2	0.00119086	0.0436361	4.98355	0.000589275	0.000421763	0.000312012	0.000469925	0	1	2115.05	692359	1569.87		39788.8	0.951755	239177	233842	244514	-348914	205447	-287523	Purkinje cell protein 2	0	0	0.761412	53606.5	329345	0.741313	1	537908	0.972829	0	-10000000	1788.06;101.003;124.003;283.011;83.0026;157.005;0;196.005;380.012;94.0027;1148.04;37.0013;	1721.05;101.003;124.003;283.011;83.0026;110.984;0;196.005;300.009;94.0027;1114.04;18.8874;	0.982139;0.645531;0.942737;0.864211;0.770809;0.703829;0;0.853245;0.781773;0.695408;0.921281;0.433495;	2946	537908	0	0	0	0.956364	1	0.935938	0.939884	0.951078	0.925274
Sample-WM1-Chip_run-700_60 SPD_1-23-2024	A0A8I5ZL58;A0A8I5ZW35;A6KQ19;A6KQ21;A6KQ22;D3ZXP8	A0A8I5ZL58;A0A8I5ZW35;A6KQ19;A6KQ21;A6KQ22;D3ZXP8	A0A8I5ZL58_RAT;A0A8I5ZW35_RAT;A6KQ19_RAT;A6KQ21_RAT;A6KQ22_RAT;D3ZXP8_RAT	Pcp2	773851	418806	345834	773851	418806	345834	345834	RNSSPQPQTQAP	RNSSPQPQTQAP	RNSSPQPQTQAP2	2	0.00727325	0.313189	4.98355	0.000630915	0.000506329	0.000312012	0.000571755	0	1	2252.06	1378.75	2321.89		19740.2	0.936822	244311	238976	249643	-348914	208351	-288038	Purkinje cell protein 2	0	0	0.786782	19146.5	239879	0.175529	1	310962	0.835712	0	-10000000	1585.04;25.0007;53.0014;349.011;95.0032;318.011;31.0007;160.005;127.004;35.0013;1553.05;60.0013;	1585.04;0;22.8471;349.011;0;318.011;0;120.64;125.714;0;1553.05;45.059;	0.985592;0.279545;0.490352;0.836128;0.407757;0.804252;0.151092;0.589237;0.607309;0.279545;0.914224;0.569116;	3012	310962	0	0	0	0	1	0.928333	0.939884	0.947588	0.922103
Sample-ML3-Chip_run-699_60 SPD_1-23-2024	A0A8I5ZL58;A0A8I5ZW35;A6KQ19;A6KQ21;A6KQ22;D3ZXP8	A0A8I5ZL58;A0A8I5ZW35;A6KQ19;A6KQ21;A6KQ22;D3ZXP8	A0A8I5ZL58_RAT;A0A8I5ZW35_RAT;A6KQ19_RAT;A6KQ21_RAT;A6KQ22_RAT;D3ZXP8_RAT	Pcp2	797937	291454	202069	797937	291454	202069	202069	RNSSPQPQTQAP	RNSSPQPQTQAP	RNSSPQPQTQAP2	2	4.98355	0.000497729	4.98355	0.000538793	0.000399042	0.000312012	0.000442087	0	1	3815.11	828442	1907.56		57255.5	0.935751	272891	26756	278223	-348914	240358	-287011	Purkinje cell protein 2	0	0	0.740063	114511	399037	0.598076	1	573322	0.999678	0	-10000000	3036.09;246.008;333.009;491.017;154.005;288.009;170.005;198.005;606.021;269.009;2449.07;54.0014;	3036.09;246.008;333.01;491.017;154.005;288.009;149.813;198.005;606.021;269.01;2449.07;39.6256;	0.93602;0.985958;0.879787;0.917708;0.812361;0.963676;0.753902;0.855892;0.813059;0.939818;0.931283;0.45496;	3364	573322	0	0	0	0.999502	1	0.941042	0.939884	0.952618	0.929573
Sample-ML1-Chip_run-697_60 SPD_1-23-2024	A0A8I5ZL58;A0A8I5ZW35;A6KQ19;A6KQ21;A6KQ22;D3ZXP8	A0A8I5ZL58;A0A8I5ZW35;A6KQ19;A6KQ21;A6KQ22;D3ZXP8	A0A8I5ZL58_RAT;A0A8I5ZW35_RAT;A6KQ19_RAT;A6KQ21_RAT;A6KQ22_RAT;D3ZXP8_RAT	Pcp2	761971	306346	322555	761971	306346	322555	322555	RNSSPQPQTQAP	RNSSPQPQTQAP	RNSSPQPQTQAP2	2	0.000515484	0.0103629	4.98355	0.00063857	0.000420168	0.000312012	0.000464468	0	1	1401.04	666.26	1392.9		31039.5	0.964574	21613	210799	221461	-348914	188544	-289175	Purkinje cell protein 2	0	0	0.703504	31220.9	276448	0.363082	1	499291	0.993514	0	-10000000	1039.03;66.0026;134.005;144.005;115.004;218.007;80.002;26.0007;259.007;157.005;1232.03;68.0021;	1039.03;66.0026;134.005;144.005;115.004;218.007;80.002;25.4614;223.572;150.585;1232.03;14.9859;	0.989846;0.788562;0.865927;0.793154;0.681285;0.957355;0.74374;0.526235;0.70447;0.749519;0.941231;0.319389;	2660	499291	0	0	0	0.989637	1	0.933333	0.939884	0.951082	0.922865
Sample-GL2-Chip_run-695_60 SPD_1-23-2024	A0A8I5ZL58;A0A8I5ZW35;A6KQ19;A6KQ21;A6KQ22;D3ZXP8	A0A8I5ZL58;A0A8I5ZW35;A6KQ19;A6KQ21;A6KQ22;D3ZXP8	A0A8I5ZL58_RAT;A0A8I5ZW35_RAT;A6KQ19_RAT;A6KQ21_RAT;A6KQ22_RAT;D3ZXP8_RAT	Pcp2	310468	153396	173732	310468	153396	173732	173732	RNSSPQPQTQAP	RNSSPQPQTQAP	RNSSPQPQTQAP2	2	0.00398102	0.161149	4.98355	0.000534188	0.000391389	0.000312012	0.000432339	0	1	1092.75	471209	817043		41249.4	0.814337	27995	274616	285281	-348914	245437	-285378	Purkinje cell protein 2	0	0	0.818457	55168.6	292027	0.405659	1	177871	0.907678	0	-10000000	1220.04;33.0013;76.002;190.005;92.0033;220.007;27.0007;215.006;139.003;76.0028;869.026;43.0014;	793.56;3.30922;61.7733;118.18;92.0033;181.005;2.7075;58.6791;139.003;26.903;792.335;0;	0.823061;0.30645;0.718927;0.690685;0.914645;0.856822;0.30645;0.386394;0.800411;0.456181;0.86824;0;	3452	177871	0	0	0	0	1	0.935795	0.939884	0.947888	0.92796
Sample-WM2-Chip_run-701_60 SPD_1-23-2024	A0A8I5ZL58;A0A8I5ZW35;A6KQ19;A6KQ21;A6KQ22;D3ZXP8	A0A8I5ZL58;A0A8I5ZW35;A6KQ19;A6KQ21;A6KQ22;D3ZXP8	A0A8I5ZL58_RAT;A0A8I5ZW35_RAT;A6KQ19_RAT;A6KQ21_RAT;A6KQ22_RAT;D3ZXP8_RAT	Pcp2	114094000000	644365	578754	114094000000	644365	578754	578754	RNSSPQPQTQAP	RNSSPQPQTQAP	RNSSPQPQTQAP2	2	0.00320601	0.122338	4.98355	0.000598444	0.000499002	0.000312012	0.000557414	0	1	2106.99	1606.57	2587.75		21595.5	0.868421	221414	216083	226745	-348914	191578	-286943	Purkinje cell protein 2	0	0	0.487868	17583.5	25989	0.235122	1	422156	0.929196	0	-10000000	1865.06;113.003;57.0019;315.009;71.002;337.008;37.0014;218.006;39.0014;111.004;1744.05;0;	1527.18;113.003;57.0019;277.008;71.002;302.803;0;109.089;0;75.6554;1577.04;0;	0.869972;0.975553;0.696258;0.899716;0.751315;0.831971;0;0.510591;0.165547;0.540154;0.940369;0;	2726	422156	0	0	0	0	1	0.922604	0.939884	0.946457	0.91597
Sample-WM3-Chip_run-702_60 SPD_1-23-2024	A0A8I5ZL58;A0A8I5ZW35;A6KQ19;A6KQ21;A6KQ22;D3ZXP8	A0A8I5ZL58;A0A8I5ZW35;A6KQ19;A6KQ21;A6KQ22;D3ZXP8	A0A8I5ZL58_RAT;A0A8I5ZW35_RAT;A6KQ19_RAT;A6KQ21_RAT;A6KQ22_RAT;D3ZXP8_RAT	Pcp2	125539000000	687966	523639	125539000000	687966	523639	523639	RNSSPQPQTQAP	RNSSPQPQTQAP	RNSSPQPQTQAP2	2	0.00126257	0.0406326	4.98355	0.000588928	0.000515464	0.000312012	0.000576037	0	1	2671.98	1902.96	3148.52		19471.7	0.950195	20882	203483	214151	-348914	179528	-285041	Purkinje cell protein 2	0	0	0.651478	16524.6	276607	0.221372	1	447875	0.97507	0	-10000000	2058.07;0;218.008;476.014;38.0013;161.005;28.0007;137.005;236.007;128.005;1526.04;0;	2058.07;0;218.008;476.014;16.8946;137.9;28.0007;121.432;179.434;128.005;1526.04;0;	0.968247;0;0.808753;0.925838;0.413012;0.764863;0.61573;0.846107;0.654969;0.896935;0.92745;0;	2572	447875	0	0	0	0.959367	1	0.926354	0.939884	0.945702	0.919831
Sample-ML3-Chip_run-699_60 SPD_1-23-2024	P06685	A0A8I5Y5B0;P06685;P06686;P06687;A0A8L2QEN5;A0A8I5ZQ22;A0A8I6AF91;A0A8I6GJ01;A6J933;A6J935;A6JG42;A6K3H7;A6JG41;A6JG43	AT1A1_RAT	Atp1a1	147059000000	537865	776736	147059000000	537865	776736		RNSVFQQGMK	RNSVFQQGMK	RNSVFQQGMK2	2	0.000521979	0.00921541	0.00120036	0.000538793	0.000399042	0.000312012	0.000442087	0	0	1129.13	245187	564563		11492.8	0.903435	352345	347014	357677	-145292	382916	-179115	Sodium/potassium-transporting ATPase subunit alpha-1	0	0	0.649625	22985.6	449323	0.605334	0.639962	507006	0.994063	0	-10000000	679.02;186.005;629.018;1859.05;133.004;609.017;399.011;3067.1;675.021;313.01;306.008;111.004;	565.061;129.004;515.014;813.533;133.004;481.108;368.011;634.128;634.338;241.158;165.386;68.0026;	0.857657;0.699019;0.888347;0.383196;0.979124;0.898661;0.783204;0.257268;0.951112;0.684607;0.549426;0.585009;	4348	507006	0	0	0	0.990785	1	0.935521	0.925814	0.936763	0.923254
Sample-ML3-Chip_run-699_60 SPD_1-23-2024	A0A8I6GKX8	A0A8I6GKX8	A0A8I6GKX8_RAT	Iqsec2	3465.1	1144.88	1091.02	3465.1	1144.88	1091.02	895479	RNSVGSLDSTIEGSVISSPRPHQR	RNSVGSLDSTIEGSVISSPRPHQR	RNSVGSLDSTIEGSVISSPRPHQR4	4	0.00680509	0.235782	0.029704	0.000538793	0.000399042	0.000312012	0.000442087	0	1	3465.1	1144.88	2636.17		1046.86	0.958422	766834	761502	772165	248553	790894	232559	IQ motif and Sec7 domain ArfGEF 2	0	0	0.883706	1376.04	244019	0.56895	1	0.756001	0.86745	0	-10000000	879.026;534.017;343.009;367.012;2243.07;540.018;319.01;552.018;153.004;317.009;346.014;100.004;	879.026;534.016;343.009;337.597;2243.07;315.889;319.01;489.935;135.918;317.009;259.107;67.6657;	0.983536;0.85096;0.875495;0.850836;0.961261;0.596881;0.822673;0.810114;0.681949;0.823296;0.648937;0.539763;	9478	0.756001	0	0	0	0	1	0.946354	0.930385	0.943542	0.934662
Sample-WM2-Chip_run-701_60 SPD_1-23-2024	P04166	P04166;A0A8L2Q7E2;A0A8L2R080;A6IYZ3;A6IYZ4	CYB5B_RAT	Cyb5b	10814.3	5795.16	6029.25	10814.3	5795.16	6029.25	6029.25	RNTAEETWMVIHGR	RNTAEETWMVIHGR	RNTAEETWMVIHGR3	3	0.000283302	0.00740509	0.00053086	0.000598444	0.000499002	0.000312012	0.000557414	0	1	896028	482365	776957		5033.74	0.894007	725483	720151	730814	206299	723149	208303	Cytochrome b5 type B	0	0	0.818135	5805.17	325451	0.573108	1	108008	0.995409	0	-10000000	418.01;323.011;338.009;235.007;230.006;39.0012;445.012;1224.03;377.01;0;100.003;42.0013;	418.01;323.011;338.009;235.007;172.087;39.0012;259.943;1094.42;359.658;0;87.4741;0;	0.783071;0.936848;0.827435;0.930871;0.718055;0.698554;0.57888;0.806675;0.89133;0;0.602855;0.185181;	8966	108008	0	0	0	0.992595	1	0.903864	0.89023	0.89403	0.898953
Sample-WM3-Chip_run-702_60 SPD_1-23-2024	P04166	P04166;A0A8L2Q7E2;A0A8L2R080;A6IYZ3;A6IYZ4	CYB5B_RAT	Cyb5b	13380.4	7112.59	6958.06	13380.4	7112.59	6958.06	6958.06	RNTAEETWMVIHGR	RNTAEETWMVIHGR	RNTAEETWMVIHGR3	3	0.00897185	0.326858	0.00053086	0.000588928	0.000515464	0.000312012	0.000576037	0	1	1317.55	712902	1179.53		13728	0.862829	718212	712881	723543	206299	71915	205655	Cytochrome b5 type B	0	0	0.324356	15334.4	15001	0.593073	0.593076	0.534079	0.829416	0	-10000000	333.011;347.009;295.009;715.018;185.005;120.004;1232.04;1402.04;307.009;103.002;0;51.0012;	333.011;347.009;295.009;675.528;106.401;105.909;571.543;1160.63;177.081;97.4168;0;0;	0.902917;0.762113;0.885617;0.904613;0.589083;0.670444;0.371427;0.794605;0.65014;0.781648;0;0.34341;	8878	0.534079	0	0	0	0	1	0.902386	0.89023	0.894954	0.897256
Sample-WM2-Chip_run-701_60 SPD_1-23-2024	A0A8I6AE68;A6JNZ9;M0R9N8	A0A8I6AE50;A0A8I6AE68;D4A0V6;M0R9N8;M0RDG0;A6JNZ9	A0A8I6AE68_RAT;A6JNZ9_RAT;M0R9N8_RAT	Anln;Anlnl1;rCG_31815	30338.9	16785.9	19496.4	30338.9	16785.9	19496.4		RNTLELITVRPQR	RNTLELITVRPQR	RNTLELITVRPQR3	3	0.00125583	0.0357296	0.00218579	1	0.000499002	0.000312012	0.000557414	0	0	1072.38	630245	1015.15		16798.5	0.812377	705755	70042	711086	20233	718001	191417	Anillin, actin binding protein	0	0	0.983817	17745.5	271203	0.766307	1	199399	0.97823	290907	0.295319	488.012;167.004;611.014;335.01;310.009;275.007;169.005;252.007;0;144.004;33.0013;150.004;	275.057;167.004;570.367;335.01;310.009;143.286;120.778;188.443;0;64.7805;0;123.723;	0.639206;0.747761;0.823759;0.825211;0.898837;0.551849;0.62253;0.70701;0;0.488648;0.318946;0.668533;	8721	199399	0	0	0	0.96427	1	0.86625	0.893661	0.899148	0.864523
Sample-WM3-Chip_run-702_60 SPD_1-23-2024	A0A8I6AE68;A6JNZ9;M0R9N8	A0A8I6AE50;A0A8I6AE68;D4A0V6;M0R9N8;M0RDG0;A6JNZ9	A0A8I6AE68_RAT;A6JNZ9_RAT;M0R9N8_RAT	Anln;Anlnl1;rCG_31815	30288.8	17334.5	19503.5	30288.8	17334.5	19503.5		RNTLELITVRPQR	RNTLELITVRPQR	RNTLELITVRPQR3	3	0.00362414	0.125664	0.00218579	1	0.000515464	0.000312012	0.000576037	0	0	1053.65	574.34	950268		12834.1	0.807542	703816	698485	709149	20233	713849	19289	Anillin, actin binding protein	0	0	0.801013	14230.4	220701	0.419272	1	193912	0.926723	31326	0.370029	577.017;248.007;731.018;395.012;136.003;395.011;108.003;181.005;61.0017;210.005;34.0011;29.0006;	335.832;248.007;515.631;290.009;36.4579;265.223;107.634;73.2062;61.0017;119.003;0;0;	0.724035;0.8637;0.800039;0.772855;0.444806;0.724329;0.840475;0.55454;0.856175;0.644298;0;0;	8699	193912	0	0	0	0	1	0.87	0.893661	0.898531	0.86851
Sample-ML2-Chip_run-698_60 SPD_1-23-2024	O89046	O89046;G3V940;A0A8I5ZSU6;A6HYU3;A6HYU4	COR1B_RAT	Coro1b	10594.3	3152.78	3414.02	14418.3	4995.59	5159.5	5159.5	RNVLSDSKPAGYSR	RNVLSDSKPAGYSR	RNVLSDSKPAGYSR3	3	0.000689155	0.0143817	4.98355	0.000589275	0.000421763	0.000312012	0.000469925	0	1	3722.95	1218.7	2763.31		6687.01	0.953336	296771	291439	302103	-209126	304602	-212008	Coronin-1B	0	0	0.0955091	9009.25	3468	0.367699	1	0.923978	0.990879	0	-10000000	2457.05;748.019;561.013;584.015;121.003;389.009;399.01;106.003;84.0017;202.005;84.0022;118.003;	2457.05;743.872;522.025;584.015;111.479;389.009;350.181;88.7198;0;194.164;41.236;0;	0.975905;0.936144;0.871607;0.912248;0.913487;0.751068;0.885288;0.578948;0.123437;0.870405;0.461951;0.191758;	3658	0.923978	0	0	0	0.985618	1	0.852396	0.850983	0.856619	0.851474
Sample-ML3-Chip_run-699_60 SPD_1-23-2024	O89046	O89046;G3V940;A0A8I5ZSU6;A6HYU3;A6HYU4	COR1B_RAT	Coro1b	13863.5	3660.17	3462.76	13863.5	3660.17	4558.25	4558.25	RNVLSDSKPAGYSR	RNVLSDSKPAGYSR	RNVLSDSKPAGYSR3	3	4.98355	0.000336507	4.98355	0.000538793	0.000399042	0.000312012	0.000442087	0	1	4512.11	979794	2256.05		6606.68	0.947143	323374	318042	328707	-209126	331326	-216777	Coronin-1B	0	0	0	13213.4	395389	0.535507	1	220329	0.999782	0	-10000000	2895.07;1140.03;477.01;631.019;225.005;447.011;463.011;491.012;459.012;121.003;80.0022;226.005;	2895.07;1140.03;477.01;586.859;225.005;447.011;436.615;400.504;254.506;121.003;56.3231;209.902;	0.947604;0.971251;0.886728;0.876249;0.823222;0.816957;0.90451;0.820186;0.558363;0.900347;0.571948;0.708764;	3988	220329	0	0	0	0.999663	1	0.857386	0.850983	0.857916	0.853584
Sample-ML1-Chip_run-697_60 SPD_1-23-2024	O89046	O89046;G3V940;A0A8I5ZSU6;A6HYU3;A6HYU4	COR1B_RAT	Coro1b	8740.71	3518.72	2964.82	12101.3	4769.47	4642.07	4642.07	RNVLSDSKPAGYSR	RNVLSDSKPAGYSR	RNVLSDSKPAGYSR3	3	0.000515484	0.010481	4.98355	0.00063857	0.000420168	0.000312012	0.000464468	0	1	1937.33	921287	1926.07		9467.91	0.911378	263048	257717	26838	-209126	272219	-217059	Coronin-1B	0	0	0	9523.25	289583	0.412834	1	228857	0.993441	0	-10000000	1504.04;735.017;85.0021;409.009;62.0016;116.003;276.007;300.007;184.004;101.003;75.0016;103.002;	1288.03;564.294;85.0021;346.008;39.001;2.07398;197.005;236.42;60.4869;69.0016;0;103.002;	0.916423;0.894873;0.94451;0.959561;0.60174;0.129853;0.865912;0.887539;0.464529;0.782857;0;0.950492;	3240	228857	0	0	0	0.989519	1	0.839659	0.850983	0.856973	0.841839
Sample-GL2-Chip_run-695_60 SPD_1-23-2024	O89046	O89046;G3V940;A0A8I5ZSU6;A6HYU3;A6HYU4	COR1B_RAT	Coro1b	5034.39	2857.67	2455.17	10988.2	5334.89	4271.99	4271.99	RNVLSDSKPAGYSR	RNVLSDSKPAGYSR	RNVLSDSKPAGYSR3	3	9.55429	0.00307926	4.98355	0.000534188	0.000391389	0.000312012	0.000432339	0	1	2458.45	1060.12	1838.18		5518.13	0.936809	33043	325095	335763	-209126	336768	-214496	Coronin-1B	0	0	0.288215	7380.16	422862	0.344734	1	119056	0.99806	0	-10000000	1577.03;574.014;336.008;250.007;104.003;380.01;262.007;189.005;155.004;65.0015;105.002;68.0021;	1577.03;545.413;336.008;250.007;63.2466;295.061;188.524;149.736;57.4366;65.0015;43.4398;44.4916;	0.941369;0.909744;0.959335;0.940794;0.600058;0.790956;0.7348;0.81464;0.447783;0.875131;0.421525;0.623314;	4076	119056	0	0	0	0.996921	1	0.8275	0.850983	0.851815	0.83679
Sample-WM2-Chip_run-701_60 SPD_1-23-2024	O89046	O89046;G3V940;A0A8I5ZSU6;A6HYU3;A6HYU4	COR1B_RAT	Coro1b	4847.12	2831.74	3261.12	10295.2	6014.6	5576.48	5576.48	RNVLSDSKPAGYSR	RNVLSDSKPAGYSR	RNVLSDSKPAGYSR3	3	0.00803658	0.326769	4.98355	0.000598444	0.000499002	0.000312012	0.000557414	0	1	1043.15	795395	1281.16		11245.4	0.930064	270115	264784	275447	-209126	27979	-216174	Coronin-1B	0	0	0	9156.21	113754	0.613368	1	0	0.83089	0	-10000000	628.017;408.01;82.0016;152.003;90.0022;336.008;109.003;146.004;106.002;39.001;0;29.0005;	553.134;408.01;82.0016;88.5173;49.6063;128.919;7.62166;63.171;84.9734;39.001;0;0;	0.921495;0.964775;0.815157;0.608175;0.492121;0.372974;0.1463;0.472655;0.810345;0.700359;0;0.0745057;	3328	0	0	0	0	0	1	0.840227	0.850983	0.853025	0.844963
Sample-ML3-Chip_run-699_60 SPD_1-23-2024	Q5M7W5	Q5M7W5;A0A0G2JW88;A0A8I5ZSY4;A0A8I5ZTS3;A0A8I6AEN3;A0A8I6AKJ8;A0A8I6AL32;A0A8I6ART8;A0A8L2QPR2;A6I3D0	MAP4_RAT	Map4	99844.6	30459.8	35322.5	99844.6	30459.8	37112.7		RPAAATATARPSTLPAR	RPAAATATARPSTLPAR	RPAAATATARPSTLPAR3	3	0.0036237	0.121565	0.0143955	0.000538793	0.000399042	0.000312012	0.000442087	0	0	653884	141989	326942		3119.59	0.927459	318397	313065	323729	-227136	317666	-223409	Microtubule-associated protein 4	0	0	0.922567	6239.19	235464	0.619115	1	2111	0.92697	0	-10000000	207.006;531.017;335.01;119.004;367.012;107.002;77.0026;66.0025;65.0019;0;127.003;62.0019;	199.87;377.515;335.01;119.004;233.022;101.636;0;66.0025;51.8412;0;74.8621;32.9552;	0.88588;0.61987;0.977307;0.856966;0.571732;0.679132;0.328439;0.643828;0.55844;0;0.498313;0.417249;	3928	2111	0	0	0	0	1	0.929062	0.91872	0.930194	0.916544
Sample-WM1-Chip_run-700_60 SPD_1-23-2024	P61980	P61980;F8WG62;A0A8I5ZZG4;A0A8L2QEP8;A6KAK1;A6KAK2;M0R9K1;Q5D059	HNRPK_RAT	Hnrnpk	64478.4	36414.9	37861.3	64478.4	36414.9	37902.7		RPAEDMEEEQAFK	RPAEDMEEEQAFK	RPAEDMEEEQAFK3	3	0.00306582	0.123416	0.000313972	0.00123686	0.000506329	0.000312012	0.000571755	0	0	1033.08	621628	1046.86		3340.02	0.88698	477866	472535	483198	-244869	48538	-286576	Heterogeneous nuclear ribonucleoprotein K	0	0	0.861269	3296.06	282104	0.31815	1	0.417739	0.928103	0	-10000000	653.014;169.004;279.006;184.005;188.005;303.008;118.003;355.008;147.004;322.007;0;37.0011;	653.014;101.059;279.006;93.2471;133.335;189.309;65.4257;216.266;24.1985;304.036;0;0;	0.92179;0.623142;0.901072;0.551995;0.768783;0.671665;0.580622;0.701927;0.432726;0.930312;0;0.0400891;	5902	0.417739	0	0	0	0	1	0.817955	0.827937	0.828329	0.829329
Sample-ML3-Chip_run-699_60 SPD_1-23-2024	P61980	P61980;F8WG62;A0A8I5ZZG4;A0A8L2QEP8;A6KAK1;A6KAK2;M0R9K1;Q5D059	HNRPK_RAT	Hnrnpk	189999	62174.9	50488.9	189999	62174.9	49590.8		RPAEDMEEEQAFK	RPAEDMEEEQAFK	RPAEDMEEEQAFK3	3	0.00079571	0.0157537	0.000313972	0.000538793	0.000399042	0.000312012	0.000442087	0	0	1361.62	378423	871349		2848.43	0.888167	483334	4.78	488665	-244869	490565	-290067	Heterogeneous nuclear ribonucleoprotein K	0	0	0.804058	4451.11	268072	0.609948	1	0.722555	0.989894	0	-10000000	703.014;294.008;398.01;526.014;278.006;1016.02;722.018;255.007;443.011;1425.04;226.005;0;	703.014;260.594;398.01;499.211;244.788;611.645;605.872;255.007;323.318;928.081;226.005;0;	0.88537;0.814282;0.941483;0.875493;0.801647;0.571408;0.68805;0.880617;0.697119;0.671817;0.892185;0;	5968	0.722555	0	0	0	0.984246	1	0.832159	0.827937	0.834771	0.835862
Sample-ML1-Chip_run-697_60 SPD_1-23-2024	P61980	P61980;F8WG62;A0A8I5ZZG4;A0A8L2QEP8;A6KAK1;A6KAK2;M0R9K1;Q5D059	HNRPK_RAT	Hnrnpk	148770	58878.1	51584.2	148770	58878.1	50056.6		RPAEDMEEEQAFK	RPAEDMEEEQAFK	RPAEDMEEEQAFK3	3	0.00104999	0.0354816	0.000313972	0.00063857	0.000420168	0.000312012	0.000464468	0	0	1391.37	540558	1130.11		2733.2	0.914917	444349	439018	44968	-244869	451349	-281582	Heterogeneous nuclear ribonucleoprotein K	0	0	0.891925	3365.06	207659	0.357049	1	0.113976	0.978138	0	-10000000	708.018;396.009;314.008;463.011;148.004;592.015;936.023;229.005;378.01;1179.04;121.003;0;	708.018;396.009;287.339;421.665;83.8706;347.48;810.311;163.55;204.763;682.084;27.2701;0;	0.954959;0.932074;0.792606;0.903402;0.595045;0.617002;0.808954;0.727239;0.657809;0.477218;0.337304;0;	5484	0.113976	0	0	0	0.964518	1	0.835568	0.827937	0.832544	0.839365
Sample-GL2-Chip_run-695_60 SPD_1-23-2024	P61980	P61980;F8WG62;A0A8I5ZZG4;A0A8L2QEP8;A6KAK1;A6KAK2;M0R9K1;Q5D059	HNRPK_RAT	Hnrnpk	116329	56335.1	52157.7	116329	56335.1	51658.9		RPAEDMEEEQAFK	RPAEDMEEEQAFK	RPAEDMEEEQAFK3	3	0.000178444	0.0105549	0.000313972	0.000534188	0.000391389	0.000312012	0.000432339	0	0	1117.48	661945	1147.77		3163.55	0.916102	495729	490396	50106	-244869	502283	-282214	Heterogeneous nuclear ribonucleoprotein K	0	0	0.848979	3080.08	243944	0.39257	1	0	0.993382	0	-10000000	757.017;193.004;183.005;244.006;113.003;63.0016;29.0005;177.004;295.008;176.005;63.0015;0;	757.017;193.004;167.46;220.374;32.31;8.10326;0;96.7699;295.008;108.643;60.6474;0;	0.959852;0.903795;0.732512;0.775171;0.340805;0.32057;0.136596;0.571904;0.95975;0.624106;0.687865;0;	6122	0	0	0	0	0.989445	1	0.8125	0.827937	0.826889	0.826253
Sample-GL3-Chip_run-696_60 SPD_1-23-2024	P61980	P61980;F8WG62;A0A8I5ZZG4;A0A8L2QEP8;A6KAK1;A6KAK2;M0R9K1;Q5D059	HNRPK_RAT	Hnrnpk	105188	52325.5	48581.3	105188	52325.5	46837.4		RPAEDMEEEQAFK	RPAEDMEEEQAFK	RPAEDMEEEQAFK3	3	0.00438753	0.13248	0.000313972	0.000652742	0.000440529	0.000312012	0.000486145	0	0	659015	380109	620273		2711.7	0.855897	437109	431776	442441	-244869	443511	-257566	Heterogeneous nuclear ribonucleoprotein K	0	0	0.914013	2881.07	178261	0.439025	1	0.157634	0.924878	0	-10000000	317.007;343.007;155.003;328.007;214.006;503.012;177.004;93.0027;183.005;320.008;44.0011;81.0022;	254.006;250.005;155.003;328.007;110.162;360.14;94.0021;57.0016;53.408;252.005;0;50.5746;	0.892304;0.796607;0.891866;0.884879;0.510101;0.743443;0.516159;0.638875;0.326178;0.85705;0;0.569552;	5396	0.157634	0	0	0	0	1	0.819167	0.827937	0.825983	0.831277
Sample-WM2-Chip_run-701_60 SPD_1-23-2024	P61980	P61980;F8WG62;A0A8I5ZZG4;A0A8L2QEP8;A6KAK1;A6KAK2;M0R9K1;Q5D059	HNRPK_RAT	Hnrnpk	57741.3	34295	29865.6	57741.3	34295	28922.3		RPAEDMEEEQAFK	RPAEDMEEEQAFK	RPAEDMEEEQAFK3	3	0.00129858	0.0361522	0.000313972	0.000690131	0.000499002	0.000312012	0.000557414	0	0	851289	502379	809195		2506.66	0.926573	454955	449624	460288	-244869	461279	-276444	Heterogeneous nuclear ribonucleoprotein K	0	0	0.918132	2637.06	159897	0.279825	1	0.653412	0.977978	0	-10000000	493.011;277.006;114.003;749.017;72.002;373.01;626.018;137.003;170.004;371.008;34.001;39.001;	493.011;277.006;81.2723;559.255;0;161.216;321.259;125.432;143.37;218.633;0;0;	0.988648;0.919215;0.575096;0.714629;0.353525;0.479653;0.527025;0.742509;0.740845;0.654974;0.0515263;0.224839;	5616	0.653412	0	0	0	0.963848	1	0.824375	0.827937	0.827532	0.83427
Sample-ML2-Chip_run-698_60 SPD_1-23-2024	P61980	P61980;F8WG62;A0A8I5ZZG4;A0A8L2QEP8;A6KAK1;A6KAK2;M0R9K1;Q5D059	HNRPK_RAT	Hnrnpk	146850	51532.2	49317.8	146850	51532.2	48123		RPAEDMEEEQAFKR	RPAEDMEEEQAFKR	RPAEDMEEEQAFKR3	3	6.59674	0.000316493	8.19538	0.000589275	0.000421763	0.000312012	0.000469925	0	0	13436.4	4002.71	9075.82		32783.9	0.976018	389729	384398	395064	-12692	379043	-113199	Heterogeneous nuclear ribonucleoprotein K	0	0	0.997575	48535.2	636509	0.750526	1	276092	0.999797	0	-10000000	5612.15;4022.12;3428.09;3504.09;3802.1;1450.03;2297.06;1524.05;1113.03;505.013;911.025;350.008;	5612.15;4022.12;3428.09;3504.09;3802.1;1450.03;2297.06;1524.05;1113.03;505.013;911.025;350.008;	0.994376;0.97039;0.970737;0.988918;0.954875;0.963817;0.966991;0.995181;0.866041;0.923307;0.930587;0.926839;	4810	276092	0	0	0	0.999683	1	0.895	0.906926	0.916217	0.886268
Sample-WM1-Chip_run-700_60 SPD_1-23-2024	P61980	P61980;F8WG62;A0A8I5ZZG4;A0A8L2QEP8;A6KAK1;A6KAK2;M0R9K1;Q5D059	HNRPK_RAT	Hnrnpk	64478.4	36414.9	37861.3	64478.4	36414.9	37902.7		RPAEDMEEEQAFKR	RPAEDMEEEQAFKR	RPAEDMEEEQAFKR3	3	9.61538	0.00014644	8.19538	0.00123686	0.000506329	0.000312012	0.000571755	0	0	6140.16	4091.19	6889.8		35530.8	0.970987	394863	389532	400197	-12692	385289	-114495	Heterogeneous nuclear ribonucleoprotein K	0	0	0.994079	31664.9	593986	0.753614	1	267678	0.999908	0	-10000000	2763.07;1588.04;1777.04;1860.05;1789.05;488.015;1229.03;614.014;255.005;279.006;266.008;292.009;	2763.07;1588.04;1777.04;1860.05;1789.05;488.015;1229.03;614.014;255.005;279.006;266.008;292.009;	0.984896;0.950518;0.935043;0.980519;0.967674;0.869675;0.948878;0.952043;0.915101;0.917188;0.830226;0.78604;	4876	267678	0	0	0	0.999854	1	0.882604	0.906926	0.91246	0.878668
Sample-ML3-Chip_run-699_60 SPD_1-23-2024	P61980	P61980;F8WG62;A0A8I5ZZG4;A0A8L2QEP8;A6KAK1;A6KAK2;M0R9K1;Q5D059	HNRPK_RAT	Hnrnpk	189999	62174.9	50488.9	189999	62174.9	49590.8		RPAEDMEEEQAFKR	RPAEDMEEEQAFKR	RPAEDMEEEQAFKR3	3	0.00030774	0.00743258	8.19538	0.000538793	0.000399042	0.000312012	0.000442087	0	0	19202.4	4471.2	10295.3		29518	0.989426	407446	402115	412776	-12692	398608	-115919	Heterogeneous nuclear ribonucleoprotein K	0	0	0.995835	55055.9	664369	0.807346	1	288597	0.995206	0	-10000000	8319.2;5509.14;5026.14;4788.1;5398.17;2283.06;3456.09;1957.06;1894.05;871.022;1566.05;554.016;	8295.1;5509.14;5026.14;4788.1;5398.17;2283.06;3456.09;1957.06;1894.05;871.022;1521.51;554.016;	0.99336;0.991321;0.98553;0.974098;0.981446;0.986873;0.992305;0.983695;0.961792;0.947855;0.977803;0.933887;	5030	288597	0	0	0	0.992567	1	0.898542	0.906926	0.91702	0.889088
Sample-ML1-Chip_run-697_60 SPD_1-23-2024	P61980	P61980;F8WG62;A0A8I5ZZG4;A0A8L2QEP8;A6KAK1;A6KAK2;M0R9K1;Q5D059	HNRPK_RAT	Hnrnpk	148770	58878.1	51584.2	148770	58878.1	50056.6		RPAEDMEEEQAFKR	RPAEDMEEEQAFKR	RPAEDMEEEQAFKR3	3	8.40336	0.000111849	8.19538	0.00063857	0.000420168	0.000312012	0.000464468	0	0	12251.3	4944.8	10337.8		40081	0.989645	359572	354236	364904	-12692	346392	-110327	Heterogeneous nuclear ribonucleoprotein K	0	0	0.998375	47500.2	659033	0.845201	1	279593	0.99993	0	-10000000	5599.15;3609.1;3308.07;3066.08;3043.08;1112.03;1619.05;1458.04;931.024;458.012;1141.03;451.012;	5599.15;3609.1;3308.07;3066.08;3043.08;1112.03;1619.05;1458.04;931.024;458.012;1141.03;451.012;	0.997345;0.986775;0.98491;0.990257;0.978882;0.94989;0.975757;0.94131;0.915451;0.964525;0.95033;0.897364;	4436	279593	0	0	0	0.999888	1	0.890104	0.906926	0.91591	0.881304
Sample-GL2-Chip_run-695_60 SPD_1-23-2024	P61980	P61980;F8WG62;A0A8I5ZZG4;A0A8L2QEP8;A6KAK1;A6KAK2;M0R9K1;Q5D059	HNRPK_RAT	Hnrnpk	116329	56335.1	52157.7	116329	56335.1	51658.9		RPAEDMEEEQAFKR	RPAEDMEEEQAFKR	RPAEDMEEEQAFKR3	3	0.61885	8.83959	8.19538	0.000534188	0.000391389	0.000312012	0.000432339	0	0	4816.13	2713.22	4704.53		24456.6	0.95482	414494	409162	41983	-12692	407871	-117266	Heterogeneous nuclear ribonucleoprotein K	0	0	0.997462	25036.7	547712	0.69413	1	232272	0.999944	0	-10000000	2556.07;1511.04;1555.04;1061.04;1029.03;271.008;824.018;513.016;300.009;273.008;254.007;101.004;	2276.06;1511.04;1555.04;1061.04;1029.03;271.008;824.018;513.016;272.008;273.008;194.795;101.004;	0.958784;0.945231;0.904103;0.914272;0.960131;0.939081;0.837518;0.878218;0.829014;0.843085;0.588399;0.6642;	5118	232272	0	0	0	0.999912	1	0.882386	0.906926	0.912544	0.879912
Sample-GL3-Chip_run-696_60 SPD_1-23-2024	P61980	P61980;F8WG62;A0A8I5ZZG4;A0A8L2QEP8;A6KAK1;A6KAK2;M0R9K1;Q5D059	HNRPK_RAT	Hnrnpk	105188	52325.5	48581.3	105188	52325.5	46837.4		RPAEDMEEEQAFKR	RPAEDMEEEQAFKR	RPAEDMEEEQAFKR3	3	0.70205	0.000109184	8.19538	0.000652742	0.000440529	0.000312012	0.000486145	0	0	6706.18	4850.12	7914.57		40590.4	0.968102	343438	338108	348775	-12692	328359	-109398	Heterogeneous nuclear ribonucleoprotein K	0	0	0.997597	34393	620574	0.838132	1	248157	0.999933	165499	0.478572	3012.07;1810.05;1800.04;1696.05;1884.06;783.024;1005.03;808.022;490.013;146.004;613.02;242.006;	3012.07;1810.05;1800.04;1696.05;1884.06;783.024;1005.03;808.022;484.14;146.004;613.02;206.213;	0.974081;0.972971;0.956244;0.986952;0.953867;0.956329;0.907393;0.951213;0.888229;0.88051;0.880266;0.761705;	4238	248157	0	0	0	0.999891	1	0.881354	0.906926	0.912778	0.878096
Sample-WM2-Chip_run-701_60 SPD_1-23-2024	P61980	P61980;F8WG62;A0A8I5ZZG4;A0A8L2QEP8;A6KAK1;A6KAK2;M0R9K1;Q5D059	HNRPK_RAT	Hnrnpk	57741.3	34295	29865.6	57741.3	34295	28922.3		RPAEDMEEEQAFKR	RPAEDMEEEQAFKR	RPAEDMEEEQAFKR3	3	7.55801	0.000264739	8.19538	0.000690131	0.000499002	0.000312012	0.000557414	0	0	6207.17	4361.37	7024.97		38828.1	0.981942	366621	36129	371951	-12692	352869	-109295	Heterogeneous nuclear ribonucleoprotein K	0	0	0.995685	34308	627352	0.685542	1	271622	0.999835	0	-10000000	2673.07;1806.05;1608.05;1609.04;1728.04;548.013;976.026;1071.03;399.01;129.003;495.013;239.006;	2673.07;1806.05;1608.05;1609.04;1728.04;548.013;976.026;1071.03;367.516;129.003;454.124;109.284;	0.981712;0.985293;0.991512;0.964409;0.978795;0.940385;0.970697;0.968816;0.960801;0.879628;0.884482;0.501651;	4524	271622	0	0	0	0.999735	1	0.88125	0.906926	0.911651	0.878262
Sample-GL1-Chip_run-694_60 SPD_1-23-2024	P61980	P61980;F8WG62;A0A8I5ZZG4;A0A8L2QEP8;A6KAK1;A6KAK2;M0R9K1;Q5D059	HNRPK_RAT	Hnrnpk	89774.1	56092.3	48218.7	89774.1	56092.3	46056.5		RPAEDMEEEQAFKR	RPAEDMEEEQAFKR	RPAEDMEEEQAFKR3	3	7.96321	7.96321	8.19538	0.000702741	0.000431965	0.000312012	0.000481232	0	0	5207.15	5450.1	7775.14		40423.9	0.957628	309683	304352	315014	-12692	297341	-108555	Heterogeneous nuclear ribonucleoprotein K	0	0	0.974023	27072.6	506245	0.663778	1	18957	0.999951	0	-10000000	1738.05;1765.04;918.024;1468.03;1704.05;459.013;688.019;581.013;322.009;111.003;329.01;140.005;	1738.05;1765.04;918.024;1468.03;1704.05;414.752;688.019;568.341;322.009;84.1206;328.508;140.005;	0.953297;0.987975;0.892498;0.896759;0.930611;0.854645;0.847695;0.871099;0.742567;0.538203;0.80144;0.514942;	3820	18957	0	0	0	0.99992	1	0.878958	0.906926	0.910458	0.877873
Sample-WM3-Chip_run-702_60 SPD_1-23-2024	P61980	P61980;F8WG62;A0A8I5ZZG4;A0A8L2QEP8;A6KAK1;A6KAK2;M0R9K1;Q5D059	HNRPK_RAT	Hnrnpk	59393	36607.7	30373	59393	36607.7	29334.8		RPAEDMEEEQAFKR	RPAEDMEEEQAFKR	RPAEDMEEEQAFKR3	3	0.000148368	0.000217049	8.19538	0.000588928	0.000515464	0.000312012	0.000576037	0	0	7512.19	4989.95	8256.06		38799.7	0.982628	34691	341579	352241	-12692	334052	-111114	Heterogeneous nuclear ribonucleoprotein K	0	0	0.994199	35303.9	615458	0.748492	1	255112	0.999863	0	-10000000	3266.08;2297.05;2061.06;1359.04;1949.06;954.03;1160.03;724.016;594.016;178.005;655.017;272.006;	3266.08;2297.05;2061.06;1359.04;1949.06;954.03;1160.03;724.016;579.037;171.035;645.572;272.006;	0.984033;0.977544;0.983143;0.902124;0.986263;0.970908;0.910151;0.953157;0.954682;0.843743;0.888517;0.787454;	4282	255112	0	0	0	0.999783	1	0.8825	0.906926	0.910723	0.879147
Sample-ML2-Chip_run-698_60 SPD_1-23-2024	P61980	P61980;F8WG62;A0A8I5ZZG4;A0A8L2QEP8;A6KAK1;A6KAK2;M0R9K1;Q5D059	HNRPK_RAT	Hnrnpk	146850	51532.2	49317.8	146850	51532.2	48123		RPAEDM(UniMod:35)EEEQAFKR	RPAEDMEEEQAFKR	RPAEDM(UniMod:35)EEEQAFKR3	3	6.59674	6.70508	4.98355	0.000589275	0.000421763	0.000312012	0.000469925	0	0	4177.1	1367.37	3100.41		30146.8	0.972236	283088	277752	288419	-188386	322289	-228823	Heterogeneous nuclear ribonucleoprotein K	0	0	0.977934	40616	576275	0.751164	1	19572	0.999957	0	-10000000	1328.03;1631.04;1218.03;1079.03;487.012;554.019;812.026;166.005;302.008;602.015;652.017;252.007;	1328.03;1631.04;1218.03;1079.03;487.012;554.018;812.026;165.623;302.008;471.421;652.017;252.007;	0.95786;0.979511;0.978169;0.946579;0.897693;0.960734;0.919505;0.759059;0.792636;0.753078;0.972146;0.907305;	3490	19572	0	0	0	0.999933	1	0.879792	0.90681	0.916124	0.873536
Sample-ML3-Chip_run-699_60 SPD_1-23-2024	P61980	P61980;F8WG62;A0A8I5ZZG4;A0A8L2QEP8;A6KAK1;A6KAK2;M0R9K1;Q5D059	HNRPK_RAT	Hnrnpk	189999	62174.9	50488.9	189999	62174.9	49590.8		RPAEDM(UniMod:35)EEEQAFKR	RPAEDMEEEQAFKR	RPAEDM(UniMod:35)EEEQAFKR3	3	4.98355	0.00103243	4.98355	0.000538793	0.000399042	0.000312012	0.000442087	0	0	10954.3	2378.7	5477.15		31158.3	0.984527	311466	30613	316798	-188386	347916	-232741	Heterogeneous nuclear ribonucleoprotein K	0	0	0.996101	62316.7	631599	0.706141	1	270208	0.999331	0	-10000000	3436.1;3511.09;4007.1;2642.07;1486.03;1415.03;1929.05;581.018;667.021;772.019;1166.03;663.019;	3436.1;3511.09;4007.1;2642.07;1486.03;1415.03;1759.19;564.488;666.089;772.019;1166.03;663.019;	0.995292;0.976757;0.982104;0.982218;0.935141;0.946554;0.942475;0.943788;0.912257;0.921061;0.983573;0.857173;	3842	270208	0	0	0	0.998968	1	0.886146	0.90681	0.916917	0.876999
Sample-ML1-Chip_run-697_60 SPD_1-23-2024	P61980	P61980;F8WG62;A0A8I5ZZG4;A0A8L2QEP8;A6KAK1;A6KAK2;M0R9K1;Q5D059	HNRPK_RAT	Hnrnpk	148770	58878.1	51584.2	148770	58878.1	50056.6		RPAEDM(UniMod:35)EEEQAFKR	RPAEDMEEEQAFKR	RPAEDM(UniMod:35)EEEQAFKR3	3	8.40336	0.000254192	4.98355	0.00063857	0.000420168	0.000312012	0.000464468	0	0	3766.1	1790.95	3744.22		36923.3	0.924037	252917	247587	25825	-188386	288394	-231771	Heterogeneous nuclear ribonucleoprotein K	0	0	0.970276	37139	501783	0.661072	1	21346	0.99984	0	-10000000	1386.04;1342.04;1038.03;951.029;574.016;608.016;682.021;138.004;174.005;191.005;742.019;450.012;	1386.04;1342.04;1038.03;951.029;574.016;608.016;665.588;116.813;174.005;191.005;742.019;450.012;	0.922351;0.925617;0.924246;0.961088;0.82801;0.87976;0.918161;0.660839;0.963124;0.853863;0.950594;0.918206;	3116	21346	0	0	0	0.999746	1	0.87875	0.90681	0.915807	0.873242
Sample-GL2-Chip_run-695_60 SPD_1-23-2024	P61980	P61980;F8WG62;A0A8I5ZZG4;A0A8L2QEP8;A6KAK1;A6KAK2;M0R9K1;Q5D059	HNRPK_RAT	Hnrnpk	116329	56335.1	52157.7	116329	56335.1	51658.9		RPAEDM(UniMod:35)EEEQAFKR	RPAEDMEEEQAFKR	RPAEDM(UniMod:35)EEEQAFKR3	3	0.61885	0.000573427	4.98355	0.000534188	0.000391389	0.000312012	0.000432339	0	0	3120.07	1345.43	2332.87		28904.5	0.9341	318514	313183	323851	-188386	353287	-230662	Heterogeneous nuclear ribonucleoprotein K	0	0	0.99678	38658.1	479525	0.68189	1	216152	0.999638	0	-10000000	812.017;969.025;1339.03;552.017;299.007;435.01;356.009;289.008;171.005;380.01;367.009;81.0017;	812.017;969.025;1339.03;552.017;279.286;435.01;356.009;289.008;171.005;360.252;359.34;59.4588;	0.9047;0.947291;0.942384;0.809723;0.738071;0.908315;0.967617;0.809588;0.722813;0.841872;0.949274;0.517777;	3930	216152	0	0	0	0.999427	1	0.872604	0.90681	0.91245	0.870429
Sample-GL3-Chip_run-696_60 SPD_1-23-2024	P61980	P61980;F8WG62;A0A8I5ZZG4;A0A8L2QEP8;A6KAK1;A6KAK2;M0R9K1;Q5D059	HNRPK_RAT	Hnrnpk	105188	52325.5	48581.3	105188	52325.5	46837.4		RPAEDM(UniMod:35)EEEQAFKR	RPAEDMEEEQAFKR	RPAEDM(UniMod:35)EEEQAFKR3	3	0.000182537	0.000702612	4.98355	0.000652742	0.000440529	0.000312012	0.000486145	0	0	1479.04	1258.25	2053.25		30637.9	0.909747	233246	227915	238578	-188386	269014	-224848	Heterogeneous nuclear ribonucleoprotein K	0	0	0.959444	22069.7	346587	0.596347	1	151608	0.999569	0	-10000000	355.009;552.015;572.014;301.009;216.006;284.007;86.0023;82.0017;197.005;136.003;128.003;135.004;	355.009;552.015;572.014;269.761;210.212;284.007;46.6321;82.0017;197.005;57.1837;0;135.004;	0.955936;0.875171;0.914448;0.778931;0.876657;0.894747;0.45163;0.804061;0.883528;0.399823;0.40034;0.911546;	2874	151608	0	0	0	0.999297	1	0.876932	0.90681	0.912693	0.875044
Sample-ML2-Chip_run-698_60 SPD_1-23-2024	M0RBL8	A6KT23;M0RBL8;M0RDJ7	M0RBL8_RAT	Tceal6	19667.4	6874.15	7462.17	19667.4	6874.15	7462.17		RPAEDYVPR	RPAEDYVPR	RPAEDYVPR2	2	6.59674	0.000141279	4.98355	0.0915385	0.000421763	0.000312012	0.000469925	0	0	10805.3	3212.09	7283.16		69192.1	0.969431	348496	343164	353828	-175587	333591	-154058	Transcription elongation factor A like 3	0	0	0.989532	102654	518917	0.501265	1	373078	0.99991	0	-10000000	4865.13;3871.11;2604.08;2069.07;829.022;782.024;2986.08;160.006;247.008;2002.06;398.01;299.008;	4865.13;3871.11;2604.08;2069.07;829.022;373.555;2986.08;130.59;247.008;2002.06;398.01;299.008;	0.978567;0.969264;0.990067;0.948259;0.94182;0.67552;0.959989;0.692435;0.836765;0.906376;0.906475;0.795488;	4299	373078	0	0	0	0.999859	1	0.908542	0.914403	0.923783	0.899274
Sample-WM1-Chip_run-700_60 SPD_1-23-2024	M0RBL8	A6KT23;M0RBL8;M0RDJ7	M0RBL8_RAT	Tceal6	13189.3	7980.49	6482.15	13189.3	7980.49	6482.15		RPAEDYVPR	RPAEDYVPR	RPAEDYVPR2	2	9.61538	0.00011187	4.98355	0.0149331	0.000506329	0.000312012	0.000571755	0	0	4008.1	2490.87	4194.77		51447.8	0.95438	353621	348289	358954	-175587	340845	-156448	Transcription elongation factor A like 3	0	0	0.978943	49158.4	356425	0.479161	1	310237	0.99993	131163	0.460454	1503.04;1610.05;729.018;895.022;246.007;132.005;7787.17;70.0018;72.0018;552.015;87.0024;127.003;	1503.04;1610.05;729.018;895.022;241.305;56.6272;7706.4;54.1605;56.0281;552.015;87.0024;127.003;	0.934062;0.964949;0.877373;0.969487;0.908664;0.446248;0.923416;0.614691;0.615564;0.776113;0.82475;0.792149;	4365	310237	0	0	0	0.999888	1	0.903437	0.914403	0.919635	0.897714
Sample-ML3-Chip_run-699_60 SPD_1-23-2024	M0RBL8	A6KT23;M0RBL8;M0RDJ7	M0RBL8_RAT	Tceal6	26609.7	8416.57	7237.15	26609.7	8416.57	7237.15		RPAEDYVPR	RPAEDYVPR	RPAEDYVPR2	2	4.98355	6.53029	4.98355	0.000538793	0.000399042	0.000312012	0.000442087	0	0	18714.5	4097.51	9434.86		70436.7	0.989438	371544	366207	376875	-175587	358287	-155252	Transcription elongation factor A like 3	0	0	0.997051	139714	597286	0.406074	1	422324	0.999958	0	-10000000	8281.23;6298.16;4914.15;4135.1;1377.04;1513.04;3152.09;337.009;403.011;2692.09;412.013;300.01;	8281.23;6298.17;4914.15;4135.1;1377.04;1429.39;2009.2;337.009;391.986;2692.09;412.013;300.01;	0.994755;0.98285;0.977041;0.988825;0.98711;0.831586;0.65715;0.91025;0.837036;0.918646;0.895886;0.905394;	4585	422324	0	0	0	0.999935	1	0.908646	0.914403	0.925166	0.898409
Sample-ML1-Chip_run-697_60 SPD_1-23-2024	M0RBL8	A6KT23;M0RBL8;M0RDJ7	M0RBL8_RAT	Tceal6	18719.5	8901.95	10110.1	18719.5	8901.95	10110.1		RPAEDYVPR	RPAEDYVPR	RPAEDYVPR2	2	8.40336	0.000255706	4.98355	1	0.000420168	0.000312012	0.000464468	0	0	8244.22	3719.17	7775.42		79301.3	0.963688	311219	305888	31655	-175587	299149	-155339	Transcription elongation factor A like 3	0	0	0.978227	84082.5	456421	0.82273	1	341358	0.999839	0	-10000000	3653.1;2983.08;1472.04;1608.04;299.007;442.012;4067.13;203.005;270.007;1137.03;320.008;220.008;	3653.1;2983.08;1472.04;1608.04;299.007;430.572;4067.13;203.005;216.979;1137.03;320.008;220.008;	0.971946;0.939014;0.966987;0.990701;0.827364;0.855857;0.928845;0.885988;0.755031;0.891617;0.911864;0.853459;	3837	341358	0	0	0	0.999744	1	0.902396	0.914403	0.922962	0.893499
Sample-GL2-Chip_run-695_60 SPD_1-23-2024	M0RBL8	A6KT23;M0RBL8;M0RDJ7	M0RBL8_RAT	Tceal6	15839.4	7929.95	6604.37	15839.4	7929.95	6604.37		RPAEDYVPR	RPAEDYVPR	RPAEDYVPR2	2	9.55429	0.00221693	4.98355	0.0291262	0.000391389	0.000312012	0.000432339	0	0	4059.12	2129.03	3691.59		50137.6	0.967184	38037	375038	385703	-175587	363975	-153006	Transcription elongation factor A like 3	0	0	0.958295	55129.3	440027	0.454517	1	235116	0.998603	0	-10000000	1591.04;1716.05;552.017;752.022;177.005;555.017;617.014;70.0023;159.004;603.016;139.004;179.005;	1591.04;1716.05;552.017;752.022;166.287;371.852;566.113;0;131.985;603.016;61.6788;179.005;	0.954343;0.989015;0.983556;0.944532;0.683134;0.581429;0.733838;0.292052;0.764368;0.900154;0.45946;0.830169;	4695	235116	0	0	0	0.997783	1	0.889479	0.914403	0.918843	0.884353
Sample-GL3-Chip_run-696_60 SPD_1-23-2024	M0RBL8	A6KT23;M0RBL8;M0RDJ7	M0RBL8_RAT	Tceal6	9502.24	8083.77	7227.7	9502.24	8083.77	7227.7		RPAEDYVPR	RPAEDYVPR	RPAEDYVPR2	2	0.70205	0.000190377	4.98355	1	0.000440529	0.000312012	0.000486145	0	0	2412.74	1985.23	3239.56		47110.9	0.93432	28976	284429	295091	-175587	28042	-157123	Transcription elongation factor A like 3	0	0	0.967211	35086.8	320733	0.436226	1	243423	0.999883	0	-10000000	1107.03;1030.03;406.01;295.009;104.003;347.011;554.017;72.0018;148.004;497.012;59.0012;95.0025;	1107.03;1010.7;406.01;295.009;104.003;202.172;554.017;41.4803;115.483;497.012;59.0012;78.9052;	0.97593;0.876554;0.774937;0.976082;0.641369;0.675121;0.865913;0.49503;0.691301;0.878087;0.708999;0.617131;	3573	243423	0	0	0	0.99981	1	0.892604	0.914403	0.919567	0.888125
Sample-WM2-Chip_run-701_60 SPD_1-23-2024	M0RBL8	A6KT23;M0RBL8;M0RDJ7	M0RBL8_RAT	Tceal6	14258.4	8227.02	7177.22	14258.4	8227.02	7177.22		RPAEDYVPR	RPAEDYVPR	RPAEDYVPR2	2	7.55801	0.000113599	4.98355	1	0.000499002	0.000312012	0.000557414	0	0	2423.07	1798.15	2896.33		43000.1	0.924141	316503	311173	321835	-175587	306628	-159429	Transcription elongation factor A like 3	0	0	0.975534	35973.8	373562	0.689366	1	235216	0.999929	0	-10000000	1168.03;942.026;522.015;313.008;196.006;279.007;5084.13;42.0011;139.004;430.012;215.007;112.004;	1168.03;942.026;522.015;313.008;196.006;274.903;5084.13;42.0011;139.004;430.012;215.007;109.389;	0.977528;0.892325;0.86664;0.820673;0.873439;0.80861;0.96851;0.526805;0.797037;0.904093;0.79042;0.698913;	3903	235216	0	0	0	0.999886	1	0.896364	0.914403	0.919708	0.891882
Sample-GL1-Chip_run-694_60 SPD_1-23-2024	M0RBL8	A6KT23;M0RBL8;M0RDJ7	M0RBL8_RAT	Tceal6	13711.4	8660.6	7737.04	13711.4	8660.6	7737.04		RPAEDYVPR	RPAEDYVPR	RPAEDYVPR2	2	0.000442108	0.00618874	4.98355	1	0.000431965	0.000312012	0.000481232	0	0	1759.05	2223.75	3172.41		45268.4	0.928038	257779	252448	263121	-175587	249298	-155503	Transcription elongation factor A like 3	0	0	0.883849	25100.6	238093	0.315677	1	174139	0.996234	0	-10000000	715.016;722.018;285.009;344.008;89.0024;317.01;263.009;29.0006;0;379.01;0;63.0019;	715.016;704.81;137.97;339.226;89.0025;273.448;263.009;29.0006;0;365.011;0;63.0019;	0.984509;0.886739;0.534999;0.894815;0.715343;0.841814;0.91726;0.548049;0;0.815118;0;0.669933;	3177	174139	0	0	0	0.993811	1	0.892812	0.914403	0.919465	0.890157
Sample-WM3-Chip_run-702_60 SPD_1-23-2024	M0RBL8	A6KT23;M0RBL8;M0RDJ7	M0RBL8_RAT	Tceal6	17007.4	9683.35	6831.94	17007.4	9683.35	6831.94		RPAEDYVPR	RPAEDYVPR	RPAEDYVPR2	2	0.00020654	0.00299199	4.98355	1	0.000515464	0.000312012	0.000576037	0	0	3136.18	2220.77	3674.36		43784.2	0.967903	298575	293244	303905	-175587	287749	-158622	Transcription elongation factor A like 3	0	0	0.945739	37371.2	310151	0.585473	1	242842	0.998121	211993	0.425958	1282.04;1574.04;557.018;327.01;123.003;185.005;5382.14;44.0012;228.007;422.009;115.003;27.0006;	1282.04;1574.04;474.244;280.096;90.2452;172.524;5382.14;44.0012;226.873;384.176;94.7964;0;	0.98083;0.984224;0.792557;0.81702;0.599986;0.887818;0.943827;0.587137;0.780664;0.829696;0.622295;0.193748;	3683	242842	0	0	0	0.997008	1	0.904479	0.914403	0.918988	0.898806
Sample-ML3-Chip_run-699_60 SPD_1-23-2024	A0A0G2K5K1;A0A8I6A8H8;A0A8I6AIH0;A0A8I6AJK6;A0A8I6GCQ3	A0A0G2K5K1;A0A8I5ZL96;A0A8I6A8H8;A0A8I6AIH0;A0A8I6AJK6;A0A8I6GCQ3	A0A0G2K5K1_RAT;A0A8I6A8H8_RAT;A0A8I6AIH0_RAT;A0A8I6AJK6_RAT;A0A8I6GCQ3_RAT	Ano8	2199.05	870.18	889032	2199.05	870.18	889032	852903	RPAGEGGEVPEGPR	RPAGEGGEVPEGPR	RPAGEGGEVPEGPR3	3	0.00436536	0.149286	0.0178504	0.000538793	0.000399042	0.000312012	0.00071736	0	1	1561.23	339017	780615		1746.04	0.914824	299904	294573	305237	-24212	306801	-248568	Anoctamin	0	0	0.602854	3492.08	199177	0.529594	0.954293	0.676146	0.911786	0	-10000000	914.017;464.012;128.003;355.009;614.014;141.003;749.014;773.016;66.0015;73.0015;436.009;178.004;	914.017;464.012;128.003;287.49;519.21;127.518;480.418;196.439;66.0015;48.6399;436.009;87.9904;	0.975055;0.654305;0.867574;0.763308;0.820442;0.720636;0.728998;0.23573;0.688371;0.543686;0.901132;0.512464;	3696	0.676146	0	0	0	0	1	0.809375	0.81174	0.81437	0.821228
Sample-ML2-Chip_run-698_60 SPD_1-23-2024	P35284	P35284;A0A8I5Y4W3;A6KF57;D4A376	RAB12_RAT	Rab12	3870.1	1276.11	1201.47	3870.1	1276.11	1201.47		RPAGGGLGAVSPALSGGQAR	RPAGGGLGAVSPALSGGQAR	RPAGGGLGAVSPALSGGQAR3	3	6.59674	0.000211136	4.98355	1	0.000421763	0.000312012	0.000469925	0	0	2643.07	904.34	2050.52		6049.13	0.910159	645669	640338	651001	946112	6036	131166	Ras-related protein Rab-12	0	0	0.878636	7797.18	334782	0.570138	1	154197	0.999865	0	-10000000	1064.03;1232.03;1051.02;652.02;523.013;759.022;981.026;117.002;236.006;111.004;1013.02;401.01;	1064.03;1232.03;1051.02;652.02;523.013;759.022;981.026;101.281;236.006;0;1013.02;225.189;	0.926721;0.943217;0.937068;0.828318;0.83612;0.926802;0.896721;0.453296;0.916489;0.41813;0.933925;0.560799;	7978	154197	0	0	0	0.999789	1	0.875417	0.900644	0.91036	0.869707
Sample-ML3-Chip_run-699_60 SPD_1-23-2024	P35284	P35284;A0A8I5Y4W3;A6KF57;D4A376	RAB12_RAT	Rab12	4759.13	1354.93	1100.92	4759.13	1354.93	1100.92		RPAGGGLGAVSPALSGGQAR	RPAGGGLGAVSPALSGGQAR	RPAGGGLGAVSPALSGGQAR3	3	4.98355	0.60612	4.98355	1	0.000399042	0.000312012	0.000442087	0	0	2314.06	741306	1706.92		3961.18	0.949474	6474	642068	652731	946112	607111	130849	Ras-related protein Rab-12	0	0	0.94626	5370.15	407688	0.610871	1	0.959693	0.999961	0	-10000000	721.016;914.024;1171.03;1110.03;190.006;290.006;1057.03;179.004;118.003;48.0013;1395.04;225.006;	721.016;914.024;1171.03;1110.03;190.006;290.006;976.405;0;104.438;0;1395.04;225.006;	0.924172;0.960564;0.829517;0.956976;0.765045;0.885804;0.821401;0.444252;0.625838;0.308685;0.861422;0.84015;	8000	0.959693	0	0	0	0.999939	1	0.876591	0.900644	0.911067	0.869346
Sample-ML1-Chip_run-697_60 SPD_1-23-2024	P35284	P35284;A0A8I5Y4W3;A6KF57;D4A376	RAB12_RAT	Rab12	3235.93	1226.49	867347	3235.93	1226.49	867347		RPAGGGLGAVSPALSGGQAR	RPAGGGLGAVSPALSGGQAR	RPAGGGLGAVSPALSGGQAR3	3	0.000464166	0.00410473	4.98355	1	0.000420168	0.000312012	0.00121359	0	0	1565.07	612.5	1280.51		4347.12	0.809968	622635	617301	627966	946112	578589	129158	Ras-related protein Rab-12	0	0	0.938658	5313.14	229662	0.79189	1	0.468944	0.997421	0	-10000000	473.012;612.014;855.021;725.02;271.008;398.013;315.008;32.0012;0;160.005;878.026;189.005;	418.704;559.775;855.021;607.28;271.008;398.013;238.802;32.0012;0;31.336;872.268;105.138;	0.646185;0.797235;0.885594;0.742668;0.821838;0.930562;0.537766;0.665375;0;0.383087;0.826427;0.488383;	7692	0.468944	0	0	0	0.995895	1	0.87625	0.900644	0.910569	0.87068
Sample-GL2-Chip_run-695_60 SPD_1-23-2024	P35284	P35284;A0A8I5Y4W3;A6KF57;D4A376	RAB12_RAT	Rab12	1318.83	629802	1046.56	1318.83	629802	1046.56		RPAGGGLGAVSPALSGGQAR	RPAGGGLGAVSPALSGGQAR	RPAGGGLGAVSPALSGGQAR3	3	9.55429	0.00610504	4.98355	1	0.000538793	0.000312012	0.000564972	0	0	1318.83	629802	1092.03		3339.51	0.885701	665109	659778	67044	946112	622505	133739	Ras-related protein Rab-12	0	0	0.774404	4033.09	218413	0.72347	0.989669	0.431746	0.996161	0	-10000000	293.008;533.014;643.017;601.016;306.008;186.005;826.022;297.008;116.003;91.0025;449.013;188.006;	293.008;533.014;435.061;601.016;298.306;184.804;826.022;227.158;116.003;66.564;49.6553;188.006;	0.855722;0.855036;0.671537;0.947652;0.801823;0.772668;0.838116;0.584956;0.707765;0.568846;0.318711;0.756333;	8220	0.431746	0	0	0	0.993895	1	0.875	0.900644	0.906295	0.872766
Sample-GL3-Chip_run-696_60 SPD_1-23-2024	P35284	P35284;A0A8I5Y4W3;A6KF57;D4A376	RAB12_RAT	Rab12	2477.94	1288.33	1091.86	2477.94	1288.33	1091.86		RPAGGGLGAVSPALSGGQAR	RPAGGGLGAVSPALSGGQAR	RPAGGGLGAVSPALSGGQAR3	3	0.000292241	0.00217828	4.98355	1	0.000776699	0.000312012	0.00116324	0	0	1233.03	590371	963386		4076.22	0.858838	634949	629614	64028	946112	58617	133482	Ras-related protein Rab-12	0	0	0.914923	5217.15	264119	0.714726	1	0.927527	0.998666	0	-10000000	258.006;474.014;963.028;541.015;283.007;218.005;440.013;111.003;164.005;547.014;794.02;180.005;	258.006;474.014;886.332;541.015;283.007;218.005;440.013;54.4205;164.005;536.364;794.02;107.558;	0.759558;0.8819;0.707459;0.809344;0.783959;0.931524;0.909347;0.445243;0.627864;0.835997;0.964507;0.509775;	7846	0.927527	0	0	0	0.997822	1	0.880521	0.900644	0.907109	0.877669
Sample-WM2-Chip_run-701_60 SPD_1-23-2024	P35284	P35284;A0A8I5Y4W3;A6KF57;D4A376	RAB12_RAT	Rab12	4163.11	2319.38	1370.29	4163.11	2319.38	1370.29		RPAGGGLGAVSPALSGGQAR	RPAGGGLGAVSPALSGGQAR	RPAGGGLGAVSPALSGGQAR3	3	7.55801	0.000380578	4.98355	1	0.000702988	0.000312012	0.000733407	0	0	1180.02	685528	1104.2		3741.21	0.852517	631451	626117	636787	946112	586952	128829	Ras-related protein Rab-12	0	0	0.905041	3998.11	244816	0.543681	1	0.968362	0.999763	0	-10000000	312.008;450.013;574.016;526.012;168.005;254.007;300.007;96.0025;170.004;284.009;468.011;152.005;	312.008;440.229;508.157;485.782;168.005;254.007;285.992;0;170.004;284.009;468.011;123.828;	0.8692;0.799561;0.756613;0.837627;0.79386;0.972773;0.799915;0.120374;0.678356;0.779171;0.891026;0.526768;	7802	0.968362	0	0	0	0.999619	1	0.874896	0.900644	0.905768	0.874216
Sample-GL1-Chip_run-694_60 SPD_1-23-2024	P35284	P35284;A0A8I5Y4W3;A6KF57;D4A376	RAB12_RAT	Rab12	1059.05	660125	1238.2	1059.05	660125	1238.2		RPAGGGLGAVSPALSGGQAR	RPAGGGLGAVSPALSGGQAR	RPAGGGLGAVSPALSGGQAR3	3	0.000366339	0.00226502	4.98355	1	0.000431965	0.000312012	0.00118953	0	0	1059.05	660125	941737		2919.41	0.88065	636728	631397	642059	946112	585728	134285	Ras-related protein Rab-12	0	0	0.919731	3283.08	221433	0.645845	1	0.344574	0.998618	0	-10000000	430.012;342.011;831.021;498.013;384.012;222.006;357.009;314.008;72.0018;348.009;547.016;221.005;	430.012;342.011;831.021;495.032;384.012;222.006;357.009;314.008;72.0018;237.656;547.016;220.623;	0.937078;0.935143;0.973475;0.876612;0.893141;0.805706;0.73243;0.827318;0.607612;0.635751;0.879073;0.889304;	7868	0.344574	0	0	0	0.997735	1	0.8875	0.900644	0.905553	0.885102
Sample-WM3-Chip_run-702_60 SPD_1-23-2024	P35284	P35284;A0A8I5Y4W3;A6KF57;D4A376	RAB12_RAT	Rab12	4873.15	2636.38	977285	4873.15	2636.38	977285		RPAGGGLGAVSPALSGGQAR	RPAGGGLGAVSPALSGGQAR	RPAGGGLGAVSPALSGGQAR3	3	0.00163379	0.0541143	4.98355	1	0.000798722	0.000312012	0.00105374	0	0	996027	538829	891514		3150.73	0.837314	627746	62241	633076	946112	581076	13044	Ras-related protein Rab-12	0	0	0.754633	3520.1	136422	0.635141	1	0.587191	0.967071	0	-10000000	284.008;511.013;441.009;399.012;100.003;86.0023;292.009;281.007;81.0024;230.008;514.016;406.01;	281.49;511.013;441.009;399.012;86.3947;86.0023;285.66;281.007;81.0024;230.008;514.016;406.01;	0.634972;0.823703;0.779447;0.91964;0.649979;0.536226;0.826907;0.674851;0.568557;0.771654;0.8883;0.711539;	7758	0.587191	0	0	0	0.945886	1	0.876562	0.900644	0.906939	0.87467
Sample-ML2-Chip_run-698_60 SPD_1-23-2024	A0A8I6AJE2;A6ISY6;D4A3E3	A0A8I6AJE2;D4A3E3;A6ISY6	A0A8I6AJE2_RAT;A6ISY6_RAT;D4A3E3_RAT	Arid1a;Arid1a_predicted	2527.17	875.13	866025	2527.17	875.13	866025		RPAGGPQNQFPFQFGR	RPAGGPQNQFPFQFGR	RPAGGPQNQFPFQFGR3	3	6.59674	0.000285844	0.0097219	1	0.000657895	0.000779828	0.00068918	0	0	2527.17	875.13	1984.29		4707.28	0.952603	107936	107402	108469	485701	110429	468805	AT-rich interaction domain 1A	0	0	0.950254	5995.14	388741	0.217256	1	135449	0.999817	0	-10000000	1589.03;486.012;171.004;528.012;36.0011;338.009;109.003;110.003;954.025;194.005;130.003;68.0021;	1589.03;410.127;140.214;528.012;0;325.963;106.161;0;506.242;132.004;0;68.0021;	0.993;0.816756;0.770057;0.936548;0.186576;0.906834;0.698861;0.342987;0.470813;0.644709;0.414104;0.671185;	13346	135449	0	0	0	0.999714	1	0.841042	0.846919	0.852739	0.84308
Sample-WM1-Chip_run-700_60 SPD_1-23-2024	A0A8I6AJE2;A6ISY6;D4A3E3	A0A8I6AJE2;D4A3E3;A6ISY6	A0A8I6AJE2_RAT;A6ISY6_RAT;D4A3E3_RAT	Arid1a;Arid1a_predicted	736016	424331	419916	736016	424331	419916		RPAGGPQNQFPFQFGR	RPAGGPQNQFPFQFGR	RPAGGPQNQFPFQFGR3	3	0.0010316	0.0150755	0.0097219	1	0.00545037	0.000779828	0.00572117	0	0	736016	424331	714598		2946.75	0.671885	108804	10827	109337	485701	111808	465974	AT-rich interaction domain 1A	0	0	0.777393	3035.07	394936	0.54425	1	0.700913	0.990626	0	-10000000	933.019;387.008;28.0005;129.004;38.0011;218.005;123.002;245.005;340.011;204.006;309.008;0;	381.008;226.004;28.0005;129.004;38.0011;46.8136;11.6252;5.6251;71.8776;31.8759;119.878;0;	0.58613;0.733911;0.816497;0.816497;0.816497;0.435524;0.33511;0.0780471;0.323175;0.374846;0.580569;0;	13456	0.700913	0	0	0	0.984924	1	0.85	0.846919	0.849287	0.852144
Sample-ML3-Chip_run-699_60 SPD_1-23-2024	A0A8I6AJE2;A6ISY6;D4A3E3	A0A8I6AJE2;D4A3E3;A6ISY6	A0A8I6AJE2_RAT;A6ISY6_RAT;D4A3E3_RAT	Arid1a;Arid1a_predicted	2064.26	676908	669.86	2064.26	676908	669.86		RPAGGPQNQFPFQFGR	RPAGGPQNQFPFQFGR	RPAGGPQNQFPFQFGR3	3	4.98355	0.000201077	0.0097219	1	0.000866801	0.000779828	0.000911023	0	0	2064.26	676908	1558.64		4398.32	0.815147	108468	107934	109001	485701	111138	46715	AT-rich interaction domain 1A	0	0	0.950885	5825.16	261638	0.50662	1	128659	0.99987	0	-10000000	1487.04;596.015;126.003;437.01;100.003;332.008;156.004;282.007;960.023;334.009;200.006;33.0011;	1229.33;397.925;126.003;437.01;100.003;309.215;156.004;249.006;595.013;309.693;101.546;9.58238;	0.809164;0.714656;0.72361;0.923481;0.817363;0.918273;0.886023;0.93595;0.606664;0.886359;0.55074;0.366177;	13412	128659	0	0	0	0.999799	1	0.845	0.846919	0.854141	0.844042
Sample-ML1-Chip_run-697_60 SPD_1-23-2024	A0A8I6AJE2;A6ISY6;D4A3E3	A0A8I6AJE2;D4A3E3;A6ISY6	A0A8I6AJE2_RAT;A6ISY6_RAT;D4A3E3_RAT	Arid1a;Arid1a_predicted	3951.61	1505.79	1490.13	3951.61	1505.79	1490.13		RPAGGPQNQFPFQFGR	RPAGGPQNQFPFQFGR	RPAGGPQNQFPFQFGR3	3	8.40336	8.75289	0.0097219	1	0.000730194	0.000779828	0.000763359	0	0	3951.61	1505.79	3148.06		5262.81	0.927434	106698	106165	107232	485701	109336	468494	AT-rich interaction domain 1A	0	0	0.985142	6606.15	360494	0.413259	1	129817	0.999945	0	-10000000	2551.07;770.021;74.0016;642.018;375.009;263.007;91.0022;207.005;207.006;109.003;360.011;33.0011;	2551.07;758.52;74.0016;642.018;268.223;263.007;44.6452;207.005;198.428;69.2961;238.468;33.0011;	0.971899;0.877471;0.628887;0.809778;0.745659;0.839473;0.513963;0.75818;0.662565;0.542904;0.652555;0.478509;	13192	129817	0	0	0	0.999913	1	0.845625	0.846919	0.853294	0.845602
Sample-GL2-Chip_run-695_60 SPD_1-23-2024	A0A8I6AJE2;A6ISY6;D4A3E3	A0A8I6AJE2;D4A3E3;A6ISY6	A0A8I6AJE2_RAT;A6ISY6_RAT;D4A3E3_RAT	Arid1a;Arid1a_predicted	2670.06	1209.96	1197.37	2670.06	1209.96	1197.37		RPAGGPQNQFPFQFGR	RPAGGPQNQFPFQFGR	RPAGGPQNQFPFQFGR3	3	5.06187	5.06187	0.0097219	1	0.000538793	0.000779828	0.000564972	0	0	2670.06	1209.96	2097.98		3884.82	0.961263	109702	109169	110235	485701	111913	47069	AT-rich interaction domain 1A	0	0	0.935464	4944.14	384525	0.26151	1	143226	0.999968	0	-10000000	1863.04;432.01;68.0021;375.009;139.004;168.004;70.0015;225.006;348.01;103.002;110.002;62.0015;	1863.04;432.01;68.0021;375.009;124.538;139.388;70.0015;163.723;205.601;103.002;82.5713;0;	0.987908;0.943698;0.762634;0.849124;0.650334;0.683815;0.681708;0.694511;0.576468;0.711229;0.550744;0.404396;	13566	143226	0	0	0	0.999949	1	0.837604	0.846919	0.847646	0.843909
Sample-GL3-Chip_run-696_60 SPD_1-23-2024	A0A8I6AJE2;A6ISY6;D4A3E3	A0A8I6AJE2;D4A3E3;A6ISY6	A0A8I6AJE2_RAT;A6ISY6_RAT;D4A3E3_RAT	Arid1a;Arid1a_predicted	2713.06	1345.08	1331.09	2713.06	1345.08	1331.09		RPAGGPQNQFPFQFGR	RPAGGPQNQFPFQFGR	RPAGGPQNQFPFQFGR3	3	0.0097219	0.0097219	0.0097219	1	0.000664231	0.000779828	0.000692281	0	0	2713.06	1345.08	2194.95		3915.81	0.942537	10864	108107	109173	485701	110853	469507	AT-rich interaction domain 1A	0	0	0.902122	4840.11	310114	0.779497	1	134161	0.999999	0	-10000000	2034.04;436.009;97.002;243.006;247.007;304.008;59.001;181.005;282.008;129.003;70.0015;127.004;	2034.04;436.009;97.002;243.006;247.007;304.008;59.001;181.005;256.709;95.6653;28.504;127.004;	0.949396;0.924745;0.688297;0.917047;0.82514;0.772461;0.704522;0.831931;0.753761;0.603595;0.483166;0.856804;	13434	134161	0	0	0	0.999999	1	0.837727	0.846919	0.848161	0.843862
Sample-WM2-Chip_run-701_60 SPD_1-23-2024	A0A8I6AJE2;A6ISY6;D4A3E3	A0A8I6AJE2;D4A3E3;A6ISY6	A0A8I6AJE2_RAT;A6ISY6_RAT;D4A3E3_RAT	Arid1a;Arid1a_predicted	897324	553189	547434	897324	553189	547434		RPAGGPQNQFPFQFGR	RPAGGPQNQFPFQFGR	RPAGGPQNQFPFQFGR3	3	0.00125583	0.034529	0.0097219	1	0.00771775	0.000779828	0.00781024	0	0	897324	553189	891036		2349.47	0.887994	106513	10598	107046	485701	109653	464645	AT-rich interaction domain 1A	0	0	0.842737	2366.05	244453	0.40688	1	0.562565	0.978946	0	-10000000	491.012;307.009;58.0011;158.004;36.0012;307.009;39.001;30.0005;440.011;219.006;239.007;101.002;	491.012;248.308;18.6975;158.004;36.0012;230.292;39.001;30.0005;397.01;169.192;157.942;101.002;	0.920672;0.766836;0.378458;0.976847;0.565318;0.799824;0.565318;0.579022;0.908316;0.645417;0.622517;0.701735;	13170	0.562565	0	0	0	0.965471	1	0.855208	0.846919	0.849458	0.856747
Sample-GL1-Chip_run-694_60 SPD_1-23-2024	A0A8I6AJE2;A6ISY6;D4A3E3	A0A8I6AJE2;D4A3E3;A6ISY6	A0A8I6AJE2_RAT;A6ISY6_RAT;D4A3E3_RAT	Arid1a;Arid1a_predicted	895422	558802	552988	895422	558802	552988		RPAGGPQNQFPFQFGR	RPAGGPQNQFPFQFGR	RPAGGPQNQFPFQFGR3	3	0.00349273	0.111858	0.0097219	1	0.0210035	0.000779828	0.0220318	0	0	895422	558802	797189		3556.8	0.84021	109351	108818	109885	485701	111382	472529	AT-rich interaction domain 1A	0	0	0.896479	3995.08	190482	0.710325	1	0.709028	0.936046	0	-10000000	683.017;213.005;94.0026;269.006;31.0005;215.004;87.0015;108.003;708.018;62.0016;70.0023;31.0005;	683.017;81.8437;49.6358;130.562;0;85.1982;69.9534;80.2333;490.245;53.4869;70.0023;0;	0.948143;0.432239;0.557256;0.531316;0.0460084;0.381083;0.650969;0.615432;0.690603;0.683381;0.648562;0.151618;	13522	0.709028	0	0	0	0	1	0.835227	0.846919	0.845996	0.843279
Sample-ML2-Chip_run-698_60 SPD_1-23-2024	Q8VBU2-2	Q8VBU2;A0A0G2K3T7;A0A0G2JSU4;A0A0G2JSV0;A0A8I5ZS65;A0A8I6ACP0;A6KEE4;A6KEE6;Q8VBU2-2	NDRG2_RAT	Ndrg2	787175	273335	295771	787175	273335	295771	295771	RPAIFTYHDVGLNYK	RPAIFTYHDVGLNYK	RPAIFTYHDVGLNYK2	2	0.102434	0.102434	0.102434	0.000589275	0.000421763	0.000312012	0.000469925	0	1	3065.14	1065.24	2415.35		63738.5	0.906888	916378	911047	92171	331443	894825	350739	Isoform 2 of Protein NDRG2	0	0	0.924408	80885.6	369171	0.488305	1	55346	0.999999	0	-10000000	1233.06;427.022;333.016;272.012;364.018;1405.05;152.008;1032.04;660.036;31.001;318.016;57.0021;	1233.06;427.022;333.016;238.287;364.018;1405.05;152.008;1032.04;660.036;31.001;298.926;57.0021;	0.966279;0.890801;0.958221;0.769604;0.923577;0.859657;0.821102;0.920041;0.902831;0.585218;0.718304;0.805418;	11329	55346	0	0	0	0.999999	1	117852	117847	118861	1164
Sample-WM1-Chip_run-700_60 SPD_1-23-2024	Q8VBU2-2	Q8VBU2;A0A0G2K3T7;A0A0G2JSU4;A0A0G2JSV0;A0A8I5ZS65;A0A8I6ACP0;A6KEE4;A6KEE6;Q8VBU2-2	NDRG2_RAT	Ndrg2	524983	312628	266083	524983	312628	266083	266083	RPAIFTYHDVGLNYK	RPAIFTYHDVGLNYK	RPAIFTYHDVGLNYK2	2	0.000406339	0.00310827	0.102434	0.000630915	0.000506329	0.000312012	0.000571755	0	1	1119.05	669464	1127.42		41094.8	0.949491	921487	916156	926818	331443	902479	347106	Isoform 2 of Protein NDRG2	0	0	0.788263	40789.8	197834	0.312857	1	213362	0.998053	149191	0.521027	408.018;92.0041;165.008;255.011;71.0042;619.027;198.009;430.019;162.007;26.001;325.017;29.001;	408.018;92.0041;137.569;230.752;0;619.027;195.644;430.019;66.4464;22.6857;325.017;29.001;	0.924245;0.872403;0.719171;0.822247;0.283229;0.977589;0.719745;0.870473;0.519705;0.498115;0.96227;0.570098;	11395	213362	0	0	0	0.996892	1	118302	117847	118462	117307
Sample-ML3-Chip_run-699_60 SPD_1-23-2024	Q8VBU2-2	Q8VBU2;A0A0G2K3T7;A0A0G2JSU4;A0A0G2JSV0;A0A8I5ZS65;A0A8I6ACP0;A6KEE4;A6KEE6;Q8VBU2-2	NDRG2_RAT	Ndrg2	772556	280436	272342	772556	280436	272342	272342	RPAIFTYHDVGLNYK	RPAIFTYHDVGLNYK	RPAIFTYHDVGLNYK2	2	0.202339	0.202339	0.102434	0.000538793	0.000399042	0.000312012	0.000442087	0	1	3476.16	1258.18	2897.05		77948.5	0.944322	918106	912774	923438	331443	899505	350266	Isoform 2 of Protein NDRG2	0	0	0.954152	93530.1	402803	0.567827	1	555925	0.999999	0	-10000000	1166.05;486.021;358.016;506.02;298.014;1824.09;187.009;1358.06;1010.05;35.0021;576.029;57.002;	1166.05;486.021;358.016;506.02;298.014;1824.09;121.107;1358.06;1010.05;35.0021;517.655;0;	0.923468;0.836339;0.975926;0.836253;0.941103;0.986425;0.684483;0.939488;0.908554;0.56423;0.840717;0.109374;	11351	555925	0	0	0	0.999998	1	117875	117847	118859	116497
Sample-ML1-Chip_run-697_60 SPD_1-23-2024	Q8VBU2-2	Q8VBU2;A0A0G2K3T7;A0A0G2JSU4;A0A0G2JSV0;A0A8I5ZS65;A0A8I6ACP0;A6KEE4;A6KEE6;Q8VBU2-2	NDRG2_RAT	Ndrg2	675712	253755	229890	675712	253755	229890	229890	RPAIFTYHDVGLNYK	RPAIFTYHDVGLNYK	RPAIFTYHDVGLNYK2	2	8.40336	0.00016901	0.102434	0.00063857	0.000420168	0.000312012	0.000464468	0	1	2571.13	960918	2008.93		48903	0.969699	903999	898663	909335	331443	881277	351676	Isoform 2 of Protein NDRG2	0	0	0.89945	62588.6	365696	0.459239	1	458196	0.999894	0	-10000000	1087.06;334.016;249.012;263.013;168.007;1150.05;178.01;551.025;319.017;0;273.015;0;	1087.06;334.016;249.012;218.741;162.624;1150.05;178.01;551.025;319.017;0;273.015;0;	0.989167;0.900358;0.679462;0.685772;0.901932;0.971437;0.822677;0.971206;0.739281;0;0.897008;0;	11175	458196	0	0	0	0.999831	1	117906	117847	118853	11652
Sample-GL2-Chip_run-695_60 SPD_1-23-2024	Q8VBU2-2	Q8VBU2;A0A0G2K3T7;A0A0G2JSU4;A0A0G2JSV0;A0A8I5ZS65;A0A8I6ACP0;A6KEE4;A6KEE6;Q8VBU2-2	NDRG2_RAT	Ndrg2	646109	298119	229773	646109	298119	229773	229773	RPAIFTYHDVGLNYK	RPAIFTYHDVGLNYK	RPAIFTYHDVGLNYK2	2	0.61885	0.00141051	0.102434	0.000534188	0.000391389	0.000312012	0.000432339	0	1	1637.93	748609	1298.03		41257.7	0.947843	93225	926918	937581	331443	909821	350911	Isoform 2 of Protein NDRG2	0	0	0.92435	52061.2	351718	0.579905	1	421244	0.999111	0	-10000000	771.029;85.0041;183.009;268.016;83.0042;809.038;0;899.041;412.017;0;382.014;0;	771.029;57.863;159.08;268.016;56.194;809.038;0;899.041;412.017;0;382.014;0;	0.985586;0.638526;0.782396;0.778816;0.571908;0.933996;0;0.898869;0.951224;0;0.914721;0;	11527	421244	0	0	0	0.99859	1	11774	117847	118897	11637
Sample-GL3-Chip_run-696_60 SPD_1-23-2024	Q8VBU2-2	Q8VBU2;A0A0G2K3T7;A0A0G2JSU4;A0A0G2JSV0;A0A8I5ZS65;A0A8I6ACP0;A6KEE4;A6KEE6;Q8VBU2-2	NDRG2_RAT	Ndrg2	623596	339659	240283	623596	339659	240283	240283	RPAIFTYHDVGLNYK	RPAIFTYHDVGLNYK	RPAIFTYHDVGLNYK2	2	0.00106744	0.0219848	0.102434	0.000652742	0.000440529	0.000312012	0.000486145	0	1	872041	458042	747447		31638.8	0.943685	919861	91453	925192	331443	896188	35204	Isoform 2 of Protein NDRG2	0	0	0.894249	36912.7	177989	0.538424	1	0.969494	0.9867	0	-10000000	425.019;98.0063;118.006;191.01;182.007;349.016;168.006;355.018;317.018;0;365.02;0;	425.019;98.0063;118.006;182.509;182.007;349.016;168.006;355.019;311.873;0;365.02;0;	0.983564;0.737207;0.699115;0.732883;0.85641;0.953102;0.782471;0.843976;0.908199;0;0.844531;0;	11373	0.969494	0	0	0	0.978015	1	116729	117847	118809	115429
Sample-WM2-Chip_run-701_60 SPD_1-23-2024	Q8VBU2-2	Q8VBU2;A0A0G2K3T7;A0A0G2JSU4;A0A0G2JSV0;A0A8I5ZS65;A0A8I6ACP0;A6KEE4;A6KEE6;Q8VBU2-2	NDRG2_RAT	Ndrg2	546026	320826	282157	546026	320826	282157	282157	RPAIFTYHDVGLNYK	RPAIFTYHDVGLNYK	RPAIFTYHDVGLNYK2	2	7.55801	0.00155053	0.102434	0.000598444	0.000499002	0.000312012	0.000557414	0	1	1667.78	1026.33	1653.14		46789.8	0.935346	90036	895029	905692	331443	882127	348922	Isoform 2 of Protein NDRG2	0	0	0.869711	47204	273026	0.255011	1	341606	0.999035	0	-10000000	877.04;172.008;272.013;182.009;169.007;657.031;37.0021;641.028;287.013;67.0031;219.011;0;	877.04;133.706;241.496;157.424;111.576;657.031;37.0021;640.04;263.437;49.678;183.485;0;	0.982044;0.786875;0.88682;0.771689;0.615554;0.903226;0.608686;0.901887;0.841902;0.540721;0.770148;0;	11131	341606	0	0	0	0.998449	1	117885	117847	118376	117009
Sample-GL1-Chip_run-694_60 SPD_1-23-2024	Q8VBU2-2	Q8VBU2;A0A0G2K3T7;A0A0G2JSU4;A0A0G2JSV0;A0A8I5ZS65;A0A8I6ACP0;A6KEE4;A6KEE6;Q8VBU2-2	NDRG2_RAT	Ndrg2	507454	326844	248204	507454	326844	248204	248204	RPAIFTYHDVGLNYK	RPAIFTYHDVGLNYK	RPAIFTYHDVGLNYK2	2	0.00107712	0.0203847	0.102434	0.000702741	0.000431965	0.000312012	0.000481232	0	1	1020.81	657925	938598		30404.5	0.907953	92697	921639	932306	331443	898591	35446	Isoform 2 of Protein NDRG2	0	0	0.940317	33067.8	215454	0.411177	1	195633	0.987702	0	-10000000	566.027;94.0041;146.007;167.006;213.01;381.018;46.002;524.027;180.007;0;175.007;0;	566.027;73.7693;146.007;167.006;213.01;381.018;46.002;524.027;180.007;0;174.372;0;	0.887599;0.677491;0.719378;0.734089;0.747384;0.982812;0.571133;0.971188;0.914449;0;0.807178;0;	11461	195633	0	0	0	0.979615	1	11899	117847	118831	117632
Sample-WM3-Chip_run-702_60 SPD_1-23-2024	Q8VBU2-2	Q8VBU2;A0A0G2K3T7;A0A0G2JSU4;A0A0G2JSV0;A0A8I5ZS65;A0A8I6ACP0;A6KEE4;A6KEE6;Q8VBU2-2	NDRG2_RAT	Ndrg2	541056	304853	262842	541056	304853	262842	262842	RPAIFTYHDVGLNYK	RPAIFTYHDVGLNYK	RPAIFTYHDVGLNYK2	2	0.000182	0.00100607	0.102434	0.000588928	0.000515464	0.000312012	0.000576037	0	1	1087.84	670.27	1108.99		48136	0.929007	900223	894892	905554	331443	881372	348755	Isoform 2 of Protein NDRG2	0	0	0.871185	47218	280396	0.477613	1	380519	0.999367	0	-10000000	426.023;169.006;188.009;408.018;135.005;521.025;252.01;645.03;357.015;0;347.016;0;	397.808;169.006;175.247;297.624;126.005;521.025;199.828;540.194;357.015;0;334.969;0;	0.894525;0.880344;0.793069;0.768379;0.853436;0.97112;0.742722;0.868499;0.871253;0;0.883476;0;	11131	380519	0	0	0	0.998994	1	117114	117847	11832	116285
Sample-ML2-Chip_run-698_60 SPD_1-23-2024	Q8VBU2-2	Q8VBU2;A0A0G2K3T7;A0A0G2JSU4;A0A0G2JSV0;A0A8I5ZS65;A0A8I6ACP0;A6KEE4;A6KEE6;Q8VBU2-2	NDRG2_RAT	Ndrg2	787175	273335	295771	787175	273335	295771	295771	RPAIFTYHDVGLNYK	RPAIFTYHDVGLNYK	RPAIFTYHDVGLNYK3	3	6.59674	0.00010626	0.000100388	0.000589275	0.000421763	0.000312012	0.000469925	0	1	128965	48494.6	109958		359973	0.994287	914068	908732	9194	331443	894825	349385	Isoform 2 of Protein NDRG2	0	0	0.985165	422197	68842	0.643745	1	69457	0.999932	0	-10000000	53197.4;48863.3;42942.4;32825.1;33228;35125.2;20970.7;12843.3;23179.7;19136.6;15381.4;14417.4;	53197.4;48863.3;42942.4;32825.1;33228;35125.2;20970.7;12843.3;23179.7;19136.6;15381.4;14417.4;	0.996541;0.996261;0.994626;0.990192;0.994093;0.988804;0.988617;0.98958;0.995718;0.990078;0.995261;0.993633;	11300	69457	0	0	0	0.999894	1	0.92625	0.906984	0.916262	0.915041
Sample-WM1-Chip_run-700_60 SPD_1-23-2024	Q8VBU2-2	Q8VBU2;A0A0G2K3T7;A0A0G2JSU4;A0A0G2JSV0;A0A8I5ZS65;A0A8I6ACP0;A6KEE4;A6KEE6;Q8VBU2-2	NDRG2_RAT	Ndrg2	524983	312628	266083	524983	312628	266083	266083	RPAIFTYHDVGLNYK	RPAIFTYHDVGLNYK	RPAIFTYHDVGLNYK3	3	9.61538	0.000161352	0.000100388	0.000630915	0.000506329	0.000312012	0.000571755	0	1	71193.9	42624.6	71782.4		266094	0.994725	920954	915623	926285	331443	902479	346704	Isoform 2 of Protein NDRG2	0	0	0.958836	263913	685474	0.696623	1	690473	0.999899	0	-10000000	29300.7;26132.7;24148.7;17744.5;19243.6;20128.6;11638.3;7308.22;13705.4;9888.31;8530.26;8974.29;	29300.7;26132.7;24148.7;17744.5;19243.6;20128.6;11638.3;7308.22;13705.4;9888.31;8530.26;8974.29;	0.995073;0.989589;0.993611;0.995664;0.991576;0.992858;0.993374;0.976285;0.99277;0.982143;0.977104;0.995684;	11388	690473	0	0	0	0.999839	1	0.92125	0.906984	0.912492	0.913368
Sample-ML3-Chip_run-699_60 SPD_1-23-2024	Q8VBU2-2	Q8VBU2;A0A0G2K3T7;A0A0G2JSU4;A0A0G2JSV0;A0A8I5ZS65;A0A8I6ACP0;A6KEE4;A6KEE6;Q8VBU2-2	NDRG2_RAT	Ndrg2	772556	280436	272342	772556	280436	272342	272342	RPAIFTYHDVGLNYK	RPAIFTYHDVGLNYK	RPAIFTYHDVGLNYK3	3	0.000219896	0.00315944	0.000100388	0.000538793	0.000399042	0.000312012	0.000442087	0	1	130126	46459.2	106976		324992	0.993787	919351	914018	924682	331443	899505	35112	Isoform 2 of Protein NDRG2	0	0	0.98788	395321	689686	0.676719	1	693108	0.997957	114659	0.490022	52323.5;49582.5;45172.5;32629.9;31371.9;36579.2;19920.7;13306.3;23853.7;18312.5;14124.5;14176.4;	52323.5;49582.5;45172.5;32629.9;31371.9;36579.2;19920.7;13306.3;23853.7;18312.5;14124.5;14176.4;	0.994924;0.994307;0.993828;0.991908;0.9945;0.992932;0.993284;0.988166;0.992199;0.993216;0.986113;0.989761;	11366	693108	0	0	0	0.996841	1	0.929896	0.906984	0.917072	0.917166
Sample-ML1-Chip_run-697_60 SPD_1-23-2024	Q8VBU2-2	Q8VBU2;A0A0G2K3T7;A0A0G2JSU4;A0A0G2JSV0;A0A8I5ZS65;A0A8I6ACP0;A6KEE4;A6KEE6;Q8VBU2-2	NDRG2_RAT	Ndrg2	675712	253755	229890	675712	253755	229890	229890	RPAIFTYHDVGLNYK	RPAIFTYHDVGLNYK	RPAIFTYHDVGLNYK3	3	0.00050325	0.00645409	0.000100388	0.00063857	0.000420168	0.000312012	0.000464468	0	1	100249	37835.4	79100		242357	0.99276	903466	898128	908802	331443	881277	351385	Isoform 2 of Protein NDRG2	0	0	0.98235	307155	683487	0.632189	1	694581	0.995951	12626	0.481164	40020.1;37889.1;34351.1;25877.7;25549.7;26800.7;15605.5;10033.3;18388.6;13914.5;11422.4;11437.4;	40020.1;37889.1;34351.1;25877.7;25549.7;26800.7;15605.4;10033.3;18388.6;13914.5;11422.4;11437.4;	0.99323;0.99002;0.994444;0.989799;0.987693;0.991723;0.994711;0.993071;0.996132;0.990273;0.994946;0.994641;	11168	694581	0	0	0	0.993546	1	0.928854	0.906984	0.91596	0.918037
Sample-GL2-Chip_run-695_60 SPD_1-23-2024	Q8VBU2-2	Q8VBU2;A0A0G2K3T7;A0A0G2JSU4;A0A0G2JSV0;A0A8I5ZS65;A0A8I6ACP0;A6KEE4;A6KEE6;Q8VBU2-2	NDRG2_RAT	Ndrg2	646109	298119	229773	646109	298119	229773	229773	RPAIFTYHDVGLNYK	RPAIFTYHDVGLNYK	RPAIFTYHDVGLNYK3	3	0.000261392	0.0120031	0.000100388	0.000534188	0.000391389	0.000312012	0.000432339	0	1	81396.5	37239.4	64570.5		210899	0.993716	931716	926385	937048	331443	909821	350597	Isoform 2 of Protein NDRG2	0	0	0.988886	265856	687092	0.66701	1	691253	0.992481	0	-10000000	31592;32047.1;28117.8;21686.7;20072.6;21607.6;13050.4;8599.22;14600.5;11730.3;9927.28;9300.28;	31592;32047.1;28117.8;21686.7;20072.6;21607.6;13050.4;8599.22;14600.5;11730.3;9927.28;9300.28;	0.994689;0.993498;0.992859;0.99341;0.994041;0.991367;0.992726;0.985716;0.995711;0.993431;0.986586;0.98826;	11520	691253	0	0	0	0.987997	1	0.92625	0.906984	0.91259	0.918858
Sample-GL3-Chip_run-696_60 SPD_1-23-2024	Q8VBU2-2	Q8VBU2;A0A0G2K3T7;A0A0G2JSU4;A0A0G2JSV0;A0A8I5ZS65;A0A8I6ACP0;A6KEE4;A6KEE6;Q8VBU2-2	NDRG2_RAT	Ndrg2	623596	339659	240283	623596	339659	240283	240283	RPAIFTYHDVGLNYK	RPAIFTYHDVGLNYK	RPAIFTYHDVGLNYK3	3	0.70205	0.000432836	0.000100388	0.000652742	0.000440529	0.000312012	0.000486145	0	1	78853.2	41396	67551.2		225094	0.991858	921105	915774	926436	331443	896188	352758	Isoform 2 of Protein NDRG2	0	0	0.991324	262755	687535	0.676616	1	690904	0.999735	0	-10000000	33142.9;29930.9;26548.7;19161.6;20208.6;21713.7;12671.3;7364.21;13672.4;11990.3;8424.26;9250.29;	33142.9;29930.9;26548.7;19161.6;20208.6;21713.7;12671.3;7364.21;13672.4;11990.3;8424.26;9250.29;	0.993361;0.993321;0.991911;0.989183;0.992933;0.993233;0.987927;0.977051;0.992311;0.991267;0.980392;0.99425;	11388	690904	0	0	0	0.999567	1	0.92625	0.906984	0.912819	0.917803
Sample-WM2-Chip_run-701_60 SPD_1-23-2024	Q8VBU2-2	Q8VBU2;A0A0G2K3T7;A0A0G2JSU4;A0A0G2JSV0;A0A8I5ZS65;A0A8I6ACP0;A6KEE4;A6KEE6;Q8VBU2-2	NDRG2_RAT	Ndrg2	546026	320826	282157	546026	320826	282157	282157	RPAIFTYHDVGLNYK	RPAIFTYHDVGLNYK	RPAIFTYHDVGLNYK3	3	7.55801	0.0012222	0.000100388	0.000598444	0.000499002	0.000312012	0.000557414	0	1	81243.3	50490.8	81326.8		275450	0.989858	899827	894496	905159	331443	882127	348522	Isoform 2 of Protein NDRG2	0	0	0.964111	275167	672665	0.646143	1	685204	0.999239	139475	0.466428	33229.9;29683.9;26382.7;21630.7;20723.6;21369.7;12241.3;8096.22;14871.4;11805.3;9344.25;9103.28;	33229.9;29683.9;26382.7;21630.7;20723.6;21369.7;12241.3;8096.22;14871.4;11805.3;9344.25;9103.28;	0.987037;0.989807;0.99381;0.98937;0.979704;0.988425;0.984068;0.979033;0.986165;0.985228;0.963782;0.991309;	11124	685204	0	0	0	0.998778	1	0.921354	0.906984	0.911678	0.914904
Sample-GL1-Chip_run-694_60 SPD_1-23-2024	Q8VBU2-2	Q8VBU2;A0A0G2K3T7;A0A0G2JSU4;A0A0G2JSV0;A0A8I5ZS65;A0A8I6ACP0;A6KEE4;A6KEE6;Q8VBU2-2	NDRG2_RAT	Ndrg2	507454	326844	248204	507454	326844	248204	248204	RPAIFTYHDVGLNYK	RPAIFTYHDVGLNYK	RPAIFTYHDVGLNYK3	3	0.000366339	0.00452847	0.000100388	0.000702741	0.000431965	0.000312012	0.000481232	0	1	64084.7	41002.9	58494.9		220918	0.98916	926437	921105	931773	331443	898591	354127	Isoform 2 of Protein NDRG2	0	0	0.983209	242029	682436	0.630801	1	687084	0.997242	0	-10000000	26789.7;25297.7;22827.7;14467.4;15634.4;16609.4;10266.3;5939.15;10626.3;9166.26;7083.21;7639.23;	26789.7;25297.7;22827.7;14467.4;15634.4;16609.4;10266.3;5939.15;10626.3;9166.26;7083.21;7639.23;	0.986844;0.985417;0.988934;0.993805;0.987382;0.993275;0.977569;0.976198;0.981018;0.978623;0.975165;0.972076;	11454	687084	0	0	0	0.995472	1	0.923646	0.906984	0.910481	0.91673
Sample-WM3-Chip_run-702_60 SPD_1-23-2024	Q8VBU2-2	Q8VBU2;A0A0G2K3T7;A0A0G2JSU4;A0A0G2JSV0;A0A8I5ZS65;A0A8I6ACP0;A6KEE4;A6KEE6;Q8VBU2-2	NDRG2_RAT	Ndrg2	541056	304853	262842	541056	304853	262842	262842	RPAIFTYHDVGLNYK	RPAIFTYHDVGLNYK	RPAIFTYHDVGLNYK3	3	0.00020654	0.00243585	0.000100388	0.000588928	0.000515464	0.000312012	0.000576037	0	1	77996.4	46772.1	77386.3		264941	0.993434	89969	894359	905021	331443	881372	348351	Isoform 2 of Protein NDRG2	0	0	0.958792	267030	683996	0.66165	1	693177	0.99847	0	-10000000	32140.1;27818.7;25648.7;20207.6;20544.6;21255.6;11552.3;7850.28;14392.4;11317.3;8395.26;8609.28;	32140.1;27818.7;25648.7;20207.6;20544.6;21255.6;11552.3;7850.28;14392.4;11317.3;8395.26;8609.28;	0.995767;0.992674;0.992818;0.990505;0.991793;0.992865;0.988952;0.996065;0.99811;0.995801;0.986472;0.986787;	11124	693177	0	0	0	0.997564	1	0.920208	0.906984	0.910746	0.914091
Sample-GL2-Chip_run-695_60 SPD_1-23-2024	Q9Z272	Q9Z272;A0A8I6AGH2;A0A0G2K527;A0A8I6GI27;A6HGY0;A6HGY1	GIT1_RAT	Git1	20728.9	10606.1	9681.79	20728.9	10606.1	9681.79	9655.72	RPALEPVR	RPALEPVR	RPALEPVR2	2	0.00371331	0.152947	0.0147142	0.000534188	0.000391389	0.000312012	0.000432339	0	1	503532	217131	376.49		2447.26	0.857655	321185	315848	326517	-20.79	337717	-22.7	ARF GTPase-activating protein GIT1	0	0	0.9292	3273.07	23509	0.227507	0.994226	233419	0.911963	0	-10000000	197.005;209.005;143.004;149.003;134.003;111.003;0;100.003;136.003;495.014;84.002;151.003;	184.783;209.005;0;109.744;59.27;53.9656;0;23.2432;119.274;40.3074;84.002;135.598;	0.951858;0.938725;0.255301;0.544644;0.457158;0.526989;0;0.226116;0.806154;0.253244;0.736942;0.698918;	3960	233419	0	0	0	0	1	0.837045	0.850284	0.851126	0.843527
Sample-ML3-Chip_run-699_60 SPD_1-23-2024	A0A8I5ZR43	A0A8I5ZR43	A0A8I5ZR43_RAT	Irf2bp2	260006	564596	564596	260006	564596	564596	564596	RPASVSSAAAEHEAR	RPASVSSAAAEHEAR	RPASVSSAAAEHEAR3	3	0.00942929	0.336213	0.0420878	0.00519358	0.00895392	0.019159	0.00668482	0	1	260006	564596	130003		930.52	0.79329	220273	214943	225605	-412857	207392	-369302	Interferon regulatory factor 2 binding protein 2	0	0	0.987832	1861.04	278496	0.496138	1	0.706404	0.821092	0	-10000000	35.0012;168.005;67.0018;184.003;125.003;0;0;163.005;126.003;487.013;0;0;	35.0012;45.9944;67.0018;158.003;56.0012;0;0;56.0157;60.0011;354.561;0;0;	0.722918;0.341238;0.933289;0.749512;0.532445;0;0;0.393946;0.570523;0.831935;0;0;	2712	0.706404	0	0	0	0	1	0.882614	0.903761	0.913995	0.874344
Sample-ML2-Chip_run-698_60 SPD_1-23-2024	Q157S1	Q157S1;A0A8I5ZLX6;A0A8L2QIY8;A6KA55	CRTC1_RAT	Crtc1	24397.7	8666.01	7319.94	24397.7	8666.01	7319.94		RPAVVSPLSLSTEAR	RPAVVSPLSLSTEAR	RPAVVSPLSLSTEAR3	3	1.62034	1.62034	1.52675	0.0126297	0.000421763	0.000312012	0.000469925	0	0	9020.25	3373.87	7649.99		17584.8	0.95686	874424	869092	879755	328181	891106	317578	CREB-regulated transcription coactivator 1	0	0	0.400196	20734.5	402498	0.487928	1	100537	0.99999	0	-10000000	3986.11;2206.06;2828.08;657.018;597.016;739.016;339.008;309.009;302.008;474.012;530.015;374.011;	3986.11;2206.06;2828.08;657.017;597.016;739.016;338.658;309.009;293.092;474.012;530.015;374.011;	0.988816;0.943796;0.922011;0.958906;0.972566;0.917075;0.798129;0.667519;0.794564;0.934497;0.842437;0.891489;	10808	100537	0	0	0	0.999984	1	0.878125	0.861501	0.866232	0.872264
Sample-WM1-Chip_run-700_60 SPD_1-23-2024	Q157S1	Q157S1;A0A8I5ZLX6;A0A8L2QIY8;A6KA55	CRTC1_RAT	Crtc1	7197.21	4028.48	4098.68	7197.21	4028.48	4098.68		RPAVVSPLSLSTEAR	RPAVVSPLSLSTEAR	RPAVVSPLSLSTEAR3	3	0.000223347	0.000852523	1.52675	1	0.000506329	0.000312012	0.000571755	0	0	3776.46	2174.77	3662.44		11703.9	0.92898	88132	875988	886651	328181	898405	316676	CREB-regulated transcription coactivator 1	0	0	0.38871	12068.3	215001	0.530372	1	134875	0.999465	0	-10000000	1395.04;986.028;1443.04;342.009;390.011;271.008;99.0023;71.0023;239.006;247.006;307.007;297.007;	1395.04;938.385;1443.04;314.039;355.267;145.712;56.4846;71.0023;228.969;196.2;303.941;262.503;	0.919047;0.864957;0.980217;0.844005;0.819561;0.468149;0.57236;0.697595;0.809758;0.726841;0.803281;0.83164;	10896	134875	0	0	0	0.999147	1	0.875729	0.861501	0.863409	0.873952
Sample-ML3-Chip_run-699_60 SPD_1-23-2024	Q157S1	Q157S1;A0A8I5ZLX6;A0A8L2QIY8;A6KA55	CRTC1_RAT	Crtc1	25625.7	8387.28	6922.39	25625.7	8387.28	6922.39		RPAVVSPLSLSTEAR	RPAVVSPLSLSTEAR	RPAVVSPLSLSTEAR3	3	1.52675	1.52675	1.52675	1	0.000399042	0.000312012	0.000442087	0	0	8223.23	2843.57	6547.54		24917.7	0.969964	874381	86905	879712	328181	895305	314849	CREB-regulated transcription coactivator 1	0	0	0.324043	31294.8	297369	0.66764	1	138675	0.99999	0	-10000000	3051.08;2559.08;2613.07;882.025;744.018;942.023;377.009;262.006;757.022;634.019;582.018;441.011;	3051.08;2559.08;2613.07;882.025;744.018;789.11;323.978;234.272;688.322;614.74;582.018;333.438;	0.977923;0.990191;0.940862;0.9205;0.897124;0.789802;0.796894;0.817715;0.867316;0.866878;0.804659;0.764215;	10808	138675	0	0	0	0.999985	1	0.87875	0.861501	0.86804	0.871298
Sample-ML1-Chip_run-697_60 SPD_1-23-2024	Q157S1	Q157S1;A0A8I5ZLX6;A0A8L2QIY8;A6KA55	CRTC1_RAT	Crtc1	21286.6	8512.16	6525.77	21286.6	8512.16	6525.77		RPAVVSPLSLSTEAR	RPAVVSPLSLSTEAR	RPAVVSPLSLSTEAR3	3	8.40336	0.000108727	1.52675	1	0.000420168	0.000312012	0.000464468	0	0	7088.18	2768.49	5787.9		20253.6	0.974413	860271	854939	865602	328181	87673	318335	CREB-regulated transcription coactivator 1	0	0	0	24803.7	367417	0.643548	1	0.907424	0.999932	0.644953	0.46913	2755.07;1925.04;2408.07;697.015;618.016;648.019;260.007;204.006;261.008;344.009;245.006;313.009;	2755.07;1925.04;2408.07;691.708;618.016;602.413;190.179;194.875;210.076;319.911;245.006;286.462;	0.982122;0.976042;0.964289;0.963604;0.946559;0.813364;0.707562;0.915928;0.716859;0.865903;0.704292;0.865071;	10632	0.907424	0	0	0	0.999891	1	0.880729	0.861501	0.866445	0.874765
Sample-GL2-Chip_run-695_60 SPD_1-23-2024	Q157S1	Q157S1;A0A8I5ZLX6;A0A8L2QIY8;A6KA55	CRTC1_RAT	Crtc1	14136.4	6781.18	6152.48	14136.4	6781.18	6152.48		RPAVVSPLSLSTEAR	RPAVVSPLSLSTEAR	RPAVVSPLSLSTEAR3	3	0.61885	0.000208823	1.52675	1	0.000391389	0.000312012	0.000432339	0	0	5993.48	2857.93	4955.44		15148.3	0.971802	895635	890303	900968	328181	905072	322907	CREB-regulated transcription coactivator 1	0	0	0	18321.5	315303	0.83219	1	145217	0.999868	0	-10000000	2282.06;1706.05;2009.05;594.016;350.008;484.013;176.004;244.008;132.004;318.009;178.006;311.008;	2278.38;1706.05;2009.05;579.577;272.987;484.013;116.101;237.831;82.027;318.009;178.006;305.733;	0.956023;0.987286;0.976547;0.903085;0.781064;0.826213;0.628895;0.882274;0.588386;0.851787;0.92701;0.941809;	11072	145217	0	0	0	0.999791	1	0.877917	0.861501	0.861832	0.875696
Sample-GL3-Chip_run-696_60 SPD_1-23-2024	Q157S1	Q157S1;A0A8I5ZLX6;A0A8L2QIY8;A6KA55	CRTC1_RAT	Crtc1	13393.3	6901.3	7088.23	13393.3	6901.3	7088.23		RPAVVSPLSLSTEAR	RPAVVSPLSLSTEAR	RPAVVSPLSLSTEAR3	3	3.76246	3.76246	1.52675	1	0.000440529	0.000312012	0.000486145	0	0	7166.2	3762.02	6138.98		17322.1	0.902172	881475	876145	886808	328181	891623	322178	CREB-regulated transcription coactivator 1	0	0	0	20220.6	329746	0.801107	1	214796	0.999977	0	-10000000	2253.06;1797.05;3116.09;608.018;544.014;496.013;165.005;187.005;241.006;389.011;262.006;364.01;	2253.06;1797.05;3116.09;608.018;510.471;393.163;136.194;187.005;209.875;326.449;262.006;328.137;	0.976913;0.968318;0.809984;0.974019;0.808804;0.756382;0.752749;0.944282;0.770369;0.786747;0.891712;0.858878;	10896	214796	0	0	0	0.999962	1	0.883333	0.861501	0.861379	0.879254
Sample-WM2-Chip_run-701_60 SPD_1-23-2024	Q157S1	Q157S1;A0A8I5ZLX6;A0A8L2QIY8;A6KA55	CRTC1_RAT	Crtc1	7036.2	3747.49	3979.27	7036.2	3747.49	3979.27		RPAVVSPLSLSTEAR	RPAVVSPLSLSTEAR	RPAVVSPLSLSTEAR3	3	7.55801	0.000576202	1.52675	1	0.000499002	0.000312012	0.000557414	0	0	3007.07	1785.63	2876.17		12950.9	0.954038	861975	856643	867306	328181	878016	317455	CREB-regulated transcription coactivator 1	0	0	0.125986	13540.4	275558	0.786962	1	0.0927462	0.999641	0	-10000000	1051.02;1105.03;851.024;403.009;363.01;469.01;66.0018;163.005;148.004;333.01;129.003;357.007;	1051.02;1105.03;851.024;403.009;325.704;469.01;65.2534;131.499;122;333.01;119.217;334.33;	0.951988;0.986307;0.914669;0.899503;0.707029;0.899585;0.597405;0.611902;0.673906;0.891091;0.727722;0.78648;	10654	0.0927462	0	0	0	0.999424	1	0.874896	0.861501	0.862099	0.874216
Sample-GL1-Chip_run-694_60 SPD_1-23-2024	Q157S1	Q157S1;A0A8I5ZLX6;A0A8L2QIY8;A6KA55	CRTC1_RAT	Crtc1	9595.25	5893.31	5573.99	9595.25	5893.31	5573.99		RPAVVSPLSLSTEAR	RPAVVSPLSLSTEAR	RPAVVSPLSLSTEAR3	3	5.30872	5.30872	1.52675	1	0.000431965	0.000312012	0.000481232	0	0	5673.02	3581.45	5109.31		15074.3	0.892955	886799	881462	89213	328181	894186	324104	CREB-regulated transcription coactivator 1	0	0	0	16737.5	391092	0.453938	1	0.368442	0.999968	0	-10000000	2183.06;1268.04;2686.08;534.014;473.013;419.012;83.0018;94.0029;180.005;308.007;128.004;410.009;	2183.06;1250.24;2239.72;534.014;401.41;419.012;66.1171;41.6563;180.005;274.211;51.7251;221.107;	0.991115;0.926184;0.778729;0.97873;0.819419;0.920608;0.683603;0.516073;0.878531;0.878366;0.553416;0.629162;	10962	0.368442	0	0	0	0.999947	1	0.879167	0.861501	0.859645	0.878073
Sample-WM3-Chip_run-702_60 SPD_1-23-2024	Q157S1	Q157S1;A0A8I5ZLX6;A0A8L2QIY8;A6KA55	CRTC1_RAT	Crtc1	6973.51	3761.75	4337.95	6973.51	3761.75	4337.95		RPAVVSPLSLSTEAR	RPAVVSPLSLSTEAR	RPAVVSPLSLSTEAR3	3	0.000182	0.00139134	1.52675	1	0.000515464	0.000312012	0.000576037	0	0	3293.43	2124.11	3514.43		10196.5	0.922241	861833	8565	867164	328181	877201	317409	CREB-regulated transcription coactivator 1	0	0	0.262936	9555.29	251801	0.411911	1	154094	0.999125	0	-10000000	1198.03;1141.03;1014.03;156.003;418.009;224.006;138.003;165.005;128.003;348.009;217.006;380.01;	1198.03;1141.03;954.365;156.003;409.286;224.006;127.132;139.7;54.4643;348.009;186.672;380.01;	0.984225;0.90609;0.863743;0.764432;0.900824;0.916659;0.748877;0.733493;0.602789;0.878152;0.7352;0.903647;	10654	154094	0	0	0	0.998609	1	0.880938	0.861501	0.862645	0.878006
Sample-ML2-Chip_run-698_60 SPD_1-23-2024	O88954	O88954;A0A8L2R3Z4	MPP3_RAT	Mpp3	95836.6	33004.6	19119.3	95836.6	33004.6	19119.3	19119.3	RPDEISQILAQSQGSITLK	RPDEISQILAQSQGSITLK	RPDEISQILAQSQGSITLK3	3	6.59674	0.000220544	4.98355	0.000589275	0.000421763	0.000312012	0.000469925	0	1	14914.5	5451.5	12360.9		18849.5	0.985241	138773	13824	139306	622452	128872	701351	MAGUK p55 subfamily member 3	0	0	0.96467	22743.7	660859	0.547701	1	269716	0.999859	0	-10000000	7985.29;6325.23;5325.18;3792.12;3264.12;2957.08;2370.08;379.012;1121.03;368.01;2038.06;437.015;	7985.29;6325.23;5325.18;3792.12;3264.12;2957.08;2370.08;360.074;1121.03;305.565;2038.06;437.015;	0.981783;0.983203;0.99195;0.991757;0.978244;0.96604;0.958875;0.900367;0.933571;0.787119;0.96427;0.895715;	17161	269716	0	0	0	0.999779	1	0.983958	0.960266	0.972725	0.969995
Sample-WM1-Chip_run-700_60 SPD_1-23-2024	O88954	O88954;A0A8L2R3Z4	MPP3_RAT	Mpp3	11098.4	6068.23	6182.87	11098.4	6068.23	6182.87	6182.87	RPDEISQILAQSQGSITLK	RPDEISQILAQSQGSITLK	RPDEISQILAQSQGSITLK3	3	0.000406339	0.00234828	4.98355	0.000630915	0.000506329	0.000312012	0.000571755	0	1	2126.07	1179.6	1986.52		4551.43	0.945654	13964	139107	140174	622452	130217	699469	MAGUK p55 subfamily member 3	0	0	0.440722	4871.16	25252	0.586059	1	0	0.998528	0	-10000000	989.028;580.021;764.029;330.012;782.024;430.014;231.008;175.006;134.005;57.0021;376.012;38.0014;	989.028;580.021;764.029;330.012;782.024;417.531;219.051;175.006;123.364;56.1144;321.818;0;	0.845911;0.927084;0.946545;0.977019;0.958555;0.914109;0.902038;0.875695;0.826369;0.670286;0.749629;0.082118;	17271	0	0	0	0	0.997652	1	0.984062	0.960266	0.966901	0.974018
Sample-ML3-Chip_run-699_60 SPD_1-23-2024	O88954	O88954;A0A8L2R3Z4	MPP3_RAT	Mpp3	50858.8	18735.9	19031.3	50858.8	18735.9	19031.3	19031.3	RPDEISQILAQSQGSITLK	RPDEISQILAQSQGSITLK	RPDEISQILAQSQGSITLK3	3	4.98355	0.00032841	4.98355	0.000538793	0.000399042	0.000312012	0.000442087	0	1	15822.5	6370.61	14668.9		20364.2	0.97965	139485	138951	140018	622452	129704	700864	MAGUK p55 subfamily member 3	0	0	0.981458	21965.8	654612	0.635195	1	25947	0.999787	0	-10000000	8194.23;7317.23;5363.18;3843.11;3142.12;3008.11;2550.08;968.031;997.043;586.018;1696.06;550.021;	8194.23;7317.23;5363.18;3843.11;3142.12;3008.11;2550.08;968.031;997.043;577.639;1696.06;521.358;	0.983982;0.975228;0.992202;0.97644;0.968526;0.982691;0.967471;0.972527;0.92474;0.779962;0.97354;0.887707;	17249	25947	0	0	0	0.999672	1	0.985	0.960266	0.97256	0.969381
Sample-ML1-Chip_run-697_60 SPD_1-23-2024	O88954	O88954;A0A8L2R3Z4	MPP3_RAT	Mpp3	92939.6	34762.3	14844	92939.6	34762.3	14844	14844	RPDEISQILAQSQGSITLK	RPDEISQILAQSQGSITLK	RPDEISQILAQSQGSITLK3	3	0.000217738	0.00053668	4.98355	0.00063857	0.000420168	0.000312012	0.000464468	0	1	8486.28	3421.35	7152.78		16817.5	0.979421	137537	137003	13807	622452	128331	699656	MAGUK p55 subfamily member 3	0	0	0.864988	19952.7	631673	0.611339	1	236925	0.999662	0	-10000000	4556.14;3534.11;3131.1;2281.07;1821.06;1605.06;1369.05;722.025;640.024;282.01;833.029;226.009;	4556.14;3534.11;3131.1;2281.07;1821.06;1605.06;1369.05;722.025;640.024;247.714;826.753;204.005;	0.977687;0.985128;0.966333;0.969177;0.99085;0.949448;0.897883;0.829411;0.940157;0.902437;0.978798;0.845065;	17007	236925	0	0	0	0.999463	1	0.989896	0.960266	0.97219	0.975346
Sample-GL2-Chip_run-695_60 SPD_1-23-2024	O88954	O88954;A0A8L2R3Z4	MPP3_RAT	Mpp3	19148.7	9650.77	8229.94	19148.7	9650.77	8229.94	8229.94	RPDEISQILAQSQGSITLK	RPDEISQILAQSQGSITLK	RPDEISQILAQSQGSITLK3	3	0.000339833	0.0134164	4.98355	0.000534188	0.000391389	0.000312012	0.000432339	0	1	5515.18	2756.99	4780.43		10454.5	0.963742	139652	139119	140185	622452	130561	698224	MAGUK p55 subfamily member 3	0	0	0.580338	12061.4	563673	0.623316	1	212327	0.991603	0	-10000000	3160.11;2177.07;1783.06;1022.03;1555.06;882.028;739.028;365.014;310.012;123.004;697.022;162.005;	3160.11;2177.07;1783.06;1022.03;1555.06;882.028;725.803;364.298;310.012;123.004;695.19;137.562;	0.980915;0.960608;0.982306;0.923237;0.946845;0.968103;0.875675;0.918113;0.82197;0.769063;0.976655;0.864074;	17271	212327	0	0	0	0.986584	1	0.9825	0.960266	0.969503	0.969347
Sample-GL3-Chip_run-696_60 SPD_1-23-2024	O88954	O88954;A0A8L2R3Z4	MPP3_RAT	Mpp3	22119.7	11662.5	9667.96	22119.7	11662.5	9667.96	9667.96	RPDEISQILAQSQGSITLK	RPDEISQILAQSQGSITLK	RPDEISQILAQSQGSITLK3	3	0.000784591	0.0172851	4.98355	0.000652742	0.000440529	0.000312012	0.000486145	0	1	5230.17	2596.61	4237.23		13405.2	0.97189	138591	138057	139124	622452	129156	699103	MAGUK p55 subfamily member 3	0	0	0.566902	16546.6	597224	0.587629	1	138149	0.989514	0	-10000000	2966.11;2233.07;1821.06;1261.04;1176.04;1082.03;637.022;197.007;325.01;228.007;716.025;66.0023;	2966.11;2233.07;1821.06;1261.04;1176.04;1082.03;637.022;184.247;325.01;228.007;610.178;27.7512;	0.983316;0.976668;0.963756;0.981514;0.975415;0.990854;0.895979;0.875841;0.946899;0.829799;0.90318;0.463242;	17139	138149	0	0	0	0.982715	1	0.985208	0.960266	0.969877	0.972542
Sample-GL1-Chip_run-694_60 SPD_1-23-2024	O88954	O88954;A0A8L2R3Z4	MPP3_RAT	Mpp3	14535.5	9698.26	10126.8	14535.5	9698.26	10126.8	10126.8	RPDEISQILAQSQGSITLK	RPDEISQILAQSQGSITLK	RPDEISQILAQSQGSITLK3	3	0.000442108	0.00719116	4.98355	0.000702741	0.000431965	0.000312012	0.000481232	0	1	4629.16	2412.86	3442.19		11217.4	0.965376	138765	138232	139299	622452	129553	699225	MAGUK p55 subfamily member 3	0	0	0.51307	15085.4	572955	0.580573	1	165165	0.995627	0	-10000000	2408.07;2177.07;1550.05;1224.05;902.036;902.03;815.026;330.013;366.016;179.007;978.031;175.007;	2408.07;2177.07;1550.05;1224.05;902.036;902.03;815.026;330.013;366.016;175.983;743.524;155.177;	0.979162;0.977251;0.951293;0.940104;0.960912;0.964872;0.952569;0.952609;0.728218;0.888082;0.740332;0.853387;	17161	165165	0	0	0	0.992809	1	0.985	0.960266	0.969683	0.972936
Sample-ML2-Chip_run-698_60 SPD_1-23-2024	Q5U318	Q5U318;A0A8L2QXM0;A0A8I6AA10;A6JG34;A6JG35	PEA15_RAT	Pea15	51372.7	15709.1	11688.7	51372.7	15709.1	11688.7	11688.7	RPDLLTMVVDYR	RPDLLTMVVDYR	RPDLLTMVVDYR2	2	0.00107896	0.0379726	0.000449554	0.000589275	0.000421763	0.000312012	0.000469925	0	1	4629.67	1655.45	3753.61		25532.1	0.940185	140942	140408	141475	758896	144422	72214	Astrocytic phosphoprotein PEA-15	0	0	0.932435	31491.1	256299	0.198158	1	243837	0.976272	0	-10000000	3408.14;1009.04;262.011;109.004;257.011;457.019;85.0034;175.007;206.008;257.01;67.0025;261.009;	3408.14;974.207;247.327;100.497;257.011;457.019;59.5833;158.728;151.343;253.123;0;255.799;	0.985673;0.819713;0.78789;0.71003;0.931044;0.883269;0.584774;0.80702;0.699935;0.812678;0.429676;0.826029;	17431	243837	0	0	0	0.962027	1	1075	104623	105994	106011
Sample-WM1-Chip_run-700_60 SPD_1-23-2024	Q5U318	Q5U318;A0A8L2QXM0;A0A8I6AA10;A6JG34;A6JG35	PEA15_RAT	Pea15	61032.9	38483	25552.4	61032.9	38483	25552.4	25552.4	RPDLLTMVVDYR	RPDLLTMVVDYR	RPDLLTMVVDYR2	2	0.0017904	0.0613522	0.000449554	0.000630915	0.000506329	0.000312012	0.000571755	0	1	9063.37	5044.93	8495.95		62462.8	0.962565	141809	141276	142342	758896	145435	719256	Astrocytic phosphoprotein PEA-15	0	0	0.987201	66634.5	301711	0.134605	1	289342	0.962918	0	-10000000	6419.26;2047.09;597.02;0;300.011;415.017;65.0025;31.0008;111.004;280.011;123.005;222.008;	6419.26;2047.09;597.02;0;300.011;415.017;65.0025;0;0;271.713;123.005;200.441;	0.989157;0.923347;0.811119;0;0.791149;0.976328;0.605423;0.373355;0.449259;0.846096;0.768405;0.757921;	17541	289342	0	0	0	0.938648	1	107135	104623	105571	106121
Sample-ML3-Chip_run-699_60 SPD_1-23-2024	Q5U318	Q5U318;A0A8L2QXM0;A0A8I6AA10;A6JG34;A6JG35	PEA15_RAT	Pea15	55702.7	15357.1	11135.5	55702.7	15357.1	11135.5	11135.5	RPDLLTMVVDYR	RPDLLTMVVDYR	RPDLLTMVVDYR2	2	0.00112061	0.0302675	0.000449554	0.000538793	0.000399042	0.000312012	0.000442087	0	1	4318.87	1652.12	3804.15		27584.9	0.949616	141653	141119	142186	758896	145236	721691	Astrocytic phosphoprotein PEA-15	0	0	0.975835	31317.2	274705	0.143896	1	273024	0.980762	0	-10000000	3125.11;970.033;242.01;0;422.017;420.015;164.007;35.0017;262.011;571.022;131.004;186.009;	3125.11;951.755;242.01;0;422.017;420.015;0;35.0017;228.148;571.022;131.004;186.009;	0.987478;0.857173;0.824254;0;0.843536;0.959088;0.468129;0.519285;0.707246;0.862738;0.74032;0.814201;	17519	273024	0	0	0	0.969733	1	10751	104623	106119	105905
Sample-ML1-Chip_run-697_60 SPD_1-23-2024	Q5U318	Q5U318;A0A8L2QXM0;A0A8I6AA10;A6JG34;A6JG35	PEA15_RAT	Pea15	45092.3	17371.8	12303.6	45092.3	17371.8	12303.6	12303.6	RPDLLTMVVDYR	RPDLLTMVVDYR	RPDLLTMVVDYR2	2	0.000763775	0.0189439	0.000449554	0.00063857	0.000420168	0.000312012	0.000464468	0	1	3832.37	1591.97	3328.23		24081.3	0.959467	139705	139171	140238	758896	143336	721072	Astrocytic phosphoprotein PEA-15	0	0	0.989297	27729	295639	0.191419	1	219739	0.988207	0	-10000000	2646.12;988.045;212.009;58.0017;427.015;254.01;33.0018;140.006;237.008;142.007;113.004;216.011;	2646.12;988.045;198.209;49.5682;353.491;201.719;33.0018;140.006;199.365;141.079;113.004;192.543;	0.993591;0.913814;0.73148;0.601674;0.8224;0.71344;0.503632;0.848385;0.789227;0.626525;0.884027;0.829709;	17277	219739	0	0	0	0.981056	1	107406	104623	105982	105943
Sample-GL2-Chip_run-695_60 SPD_1-23-2024	Q5U318	Q5U318;A0A8L2QXM0;A0A8I6AA10;A6JG34;A6JG35	PEA15_RAT	Pea15	34892	21102.2	12648.5	34892	21102.2	12648.5	12648.5	RPDLLTMVVDYR	RPDLLTMVVDYR	RPDLLTMVVDYR2	2	0.00910979	0.352515	0.000449554	0.000534188	0.000391389	0.000312012	0.000432339	0	1	2511.68	1285.13	2228.32		17883.6	0.961646	141998	141465	142531	758896	145496	720319	Astrocytic phosphoprotein PEA-15	0	0	0.954136	20157.7	241814	0.127453	1	16042	0.817997	0	-10000000	1812.07;555.021;164.006;0;148.005;303.011;51.0017;141.006;108.003;309.012;83.0026;188.008;	1812.07;555.021;144.582;0;0;149.145;23.4383;62.1797;108.003;279.84;30.8169;185.6;	0.982956;0.926268;0.830379;0;0.24106;0.557398;0.431713;0.522908;0.810283;0.716138;0.40299;0.780214;	17563	16042	0	0	0	0	1	107698	104623	105912	106243
Sample-GL3-Chip_run-696_60 SPD_1-23-2024	Q5U318	Q5U318;A0A8L2QXM0;A0A8I6AA10;A6JG34;A6JG35	PEA15_RAT	Pea15	28064.8	17724.9	11715.5	28064.8	17724.9	11715.5	11715.5	RPDLLTMVVDYR	RPDLLTMVVDYR	RPDLLTMVVDYR2	2	0.00816579	0.25579	0.000449554	0.000652742	0.000440529	0.000312012	0.000486145	0	1	2147.64	1066.24	1739.92		12427.4	0.961749	140937	140403	14147	758896	144364	72046	Astrocytic phosphoprotein PEA-15	0	0	0.958741	15339.6	268789	0.143585	1	141231	0.864436	0	-10000000	1316.05;717.026;135.006;56.0017;425.019;381.012;171.007;23.0009;545.024;678.025;128.005;157.006;	1316.05;717.026;114.565;25.2743;425.019;44.9292;171.007;23.0009;510.669;678.025;54.2538;145.202;	0.988327;0.952833;0.71224;0.382795;0.920233;0.229534;0.931782;0.586336;0.8513;0.795254;0.59845;0.743833;	17431	141231	0	0	0	0	1	107573	104623	105851	106196
Sample-WM2-Chip_run-701_60 SPD_1-23-2024	Q5U318	Q5U318;A0A8L2QXM0;A0A8I6AA10;A6JG34;A6JG35	PEA15_RAT	Pea15	62915.8	40613.5	25749.3	62915.8	40613.5	25749.3	25749.3	RPDLLTMVVDYR	RPDLLTMVVDYR	RPDLLTMVVDYR2	2	0.000239063	0.00557098	0.000449554	0.000598444	0.000499002	0.000312012	0.000557414	0	1	5926.98	3983.42	6416.2		46331.4	0.974106	13934	138807	139873	758896	143064	720923	Astrocytic phosphoprotein PEA-15	0	0	0.991108	42798.8	295106	0.229289	1	27853	0.996542	0	-10000000	4254.14;1369.05;308.011;33.0017;220.008;376.014;189.006;71.0033;462.019;418.015;33.0017;184.007;	4254.14;1369.05;303.788;28.1193;184.611;346.238;189.006;71.0033;360.208;386.405;0;115.861;	0.995071;0.929704;0.88063;0.457134;0.777447;0.840409;0.915723;0.648688;0.731396;0.851696;0.27547;0.546742;	17233	27853	0	0	0	0.994429	1	106771	104623	105537	105727
Sample-GL1-Chip_run-694_60 SPD_1-23-2024	Q5U318	Q5U318;A0A8L2QXM0;A0A8I6AA10;A6JG34;A6JG35	PEA15_RAT	Pea15	22644.6	21831.8	12549.5	22644.6	21831.8	12549.5	12549.5	RPDLLTMVVDYR	RPDLLTMVVDYR	RPDLLTMVVDYR2	2	0.00137106	0.0257037	0.000449554	0.000702741	0.000431965	0.000312012	0.000481232	0	1	2885.11	1559.75	2225.15		15917.7	0.962846	141289	140756	141822	758896	145011	722011	Astrocytic phosphoprotein PEA-15	0	0	0.965746	20638.7	262628	0.24366	1	172244	0.984543	0	-10000000	2187.09;491.016;207.009;0;376.014;155.007;0;0;414.016;212.01;92.0034;202.008;	2187.09;491.016;207.009;0;321.458;147.408;0;0;401.278;178.645;87.7696;94.1779;	0.975502;0.938882;0.885971;0;0.765798;0.743986;0;0;0.908584;0.675751;0.703984;0.521039;	17475	172244	0	0	0	0.974296	1	1075	104623	1059	106072
Sample-WM3-Chip_run-702_60 SPD_1-23-2024	Q5U318	Q5U318;A0A8L2QXM0;A0A8I6AA10;A6JG34;A6JG35	PEA15_RAT	Pea15	70608.2	41383.4	20371	70608.2	41383.4	20371	20371	RPDLLTMVVDYR	RPDLLTMVVDYR	RPDLLTMVVDYR2	2	0.000227829	0.00514227	0.000449554	0.000588928	0.000515464	0.000312012	0.000576037	0	1	11164.5	5745.77	9506.6		62149.2	0.980138	139505	138972	140038	758896	143363	721552	Astrocytic phosphoprotein PEA-15	0	0	0.989079	72987.5	354664	0.260027	1	329479	0.996775	0	-10000000	8368.34;2124.09;672.026;76.0035;463.018;375.015;144.006;28.0009;220.008;219.009;175.007;84.0026;	8368.34;2124.09;672.026;76.0035;349.694;361.512;82.7287;0;220.008;217.82;169.788;71.0499;	0.99269;0.952733;0.910447;0.524981;0.702707;0.922478;0.667592;0.247409;0.713352;0.784209;0.809148;0.622067;	17255	329479	0	0	0	0.994858	1	1.07	104623	105621	105941
Sample-ML2-Chip_run-698_60 SPD_1-23-2024	Q5U318	Q5U318;A0A8L2QXM0;A0A8I6AA10;A6JG34;A6JG35	PEA15_RAT	Pea15	51372.7	15709.1	11688.7	51372.7	15709.1	11688.7	11688.7	RPDLLTMVVDYR	RPDLLTMVVDYR	RPDLLTMVVDYR3	3	5.11257	5.11257	0.386284	0.000589275	0.000421763	0.000312012	0.000469925	0	1	2268.38	807.91	1831.87		8350.47	0.933943	141279	140746	141813	758896	144422	725501	Astrocytic phosphoprotein PEA-15	0	0	0.816058	10340.3	315513	0.545467	1	126834	0.999967	0	-10000000	1014.02;601.016;697.015;255.007;350.009;525.012;554.012;276.007;399.011;26.0005;25.0005;76.0015;	970.353;601.016;697.015;252.716;335.697;445.667;554.012;227.863;399.011;0;25.0005;61.1727;	0.880736;0.979118;0.969065;0.916545;0.865996;0.844172;0.862587;0.686262;0.767172;0.137709;0.490029;0.637402;	17471	126834	0	0	0	0.999949	1	0.835114	0.839463	0.845049	0.839345
Sample-WM1-Chip_run-700_60 SPD_1-23-2024	Q5U318	Q5U318;A0A8L2QXM0;A0A8I6AA10;A6JG34;A6JG35	PEA15_RAT	Pea15	61032.9	38483	25552.4	61032.9	38483	25552.4	25552.4	RPDLLTMVVDYR	RPDLLTMVVDYR	RPDLLTMVVDYR3	3	9.61538	0.000149385	0.386284	0.000630915	0.000506329	0.000312012	0.000571755	0	1	4301.07	2400.21	4042.1		18626.1	0.895308	142147	141614	14268	758896	145435	722509	Astrocytic phosphoprotein PEA-15	0	0	0.873957	19819.4	372544	0.791856	1	187458	0.999906	0	-10000000	1992.05;1470.04;996.024;583.013;550.01;1036.02;1217.02;458.011;492.011;177.004;73.0015;0;	1845.75;1459.3;996.024;583.013;550.01;1036.02;1198.9;432.764;492.011;161.918;43.9085;0;	0.852572;0.902372;0.964151;0.982818;0.874082;0.941113;0.914695;0.913007;0.89128;0.809464;0.502776;0;	17581	187458	0	0	0	0.999851	1	0.837812	0.839463	0.840918	0.842577
Sample-ML3-Chip_run-699_60 SPD_1-23-2024	Q5U318	Q5U318;A0A8L2QXM0;A0A8I6AA10;A6JG34;A6JG35	PEA15_RAT	Pea15	55702.7	15357.1	11135.5	55702.7	15357.1	11135.5	11135.5	RPDLLTMVVDYR	RPDLLTMVVDYR	RPDLLTMVVDYR3	3	0.386284	0.386284	0.386284	0.000538793	0.000399042	0.000312012	0.000442087	0	1	2710.07	1036.56	2386.76		10384.6	0.909198	141457	140924	14199	758896	145236	719734	Astrocytic phosphoprotein PEA-15	0	0	0.628017	11791.3	321989	0.674987	1	219439	0.999997	0	-10000000	1018.03;1014.02;678.017;210.005;289.006;726.016;425.01;260.007;467.01;31.0005;71.002;26.0005;	1018.03;1014.02;678.017;210.005;289.006;718.221;366.875;260.007;380.018;14.809;0;12.4205;	0.952177;0.870447;0.90262;0.823132;0.871716;0.880167;0.770659;0.810299;0.696789;0.408962;0.37334;0.408962;	17493	219439	0	0	0	0.999996	1	0.834687	0.839463	0.847202	0.837488
Sample-ML1-Chip_run-697_60 SPD_1-23-2024	Q5U318	Q5U318;A0A8L2QXM0;A0A8I6AA10;A6JG34;A6JG35	PEA15_RAT	Pea15	45092.3	17371.8	12303.6	45092.3	17371.8	12303.6	12303.6	RPDLLTMVVDYR	RPDLLTMVVDYR	RPDLLTMVVDYR3	3	8.40336	0.000378573	0.386284	0.00063857	0.000420168	0.000312012	0.000464468	0	1	2119.1	878332	1836.27		9264.31	0.940432	139865	139331	140398	758896	143336	722708	Astrocytic phosphoprotein PEA-15	0	0	0.544085	10691.3	319057	0.50509	1	240355	0.999762	0	-10000000	605.013;906.021;641.016;281.007;287.006;556.013;475.011;278.007;213.005;38.001;60.0015;131.003;	572.066;906.021;641.016;281.007;287.006;490.381;475.011;278.007;213.005;0;50.9825;114.189;	0.885799;0.971583;0.945158;0.893643;0.828528;0.813983;0.948341;0.779022;0.823523;0.145553;0.618745;0.667399;	17295	240355	0	0	0	0.999621	1	0.834063	0.839463	0.845594	0.838437
Sample-GL2-Chip_run-695_60 SPD_1-23-2024	Q5U318	Q5U318;A0A8L2QXM0;A0A8I6AA10;A6JG34;A6JG35	PEA15_RAT	Pea15	34892	21102.2	12648.5	34892	21102.2	12648.5	12648.5	RPDLLTMVVDYR	RPDLLTMVVDYR	RPDLLTMVVDYR3	3	0.61885	0.00183927	0.386284	0.000534188	0.000391389	0.000312012	0.000432339	0	1	905311	463212	803176		7622.81	0.90859	14198	141447	142513	758896	145496	720142	Astrocytic phosphoprotein PEA-15	0	0	0.61327	8592.16	202113	0.725167	1	186113	0.99884	0	-10000000	458.012;308.006;224.005;169.003;118.003;317.008;438.009;192.004;152.004;25.0005;83.0015;25.0005;	458.012;240.327;206.972;169.003;75.2342;199.594;242.418;192.004;152.004;25.0005;83.0015;0;	0.969697;0.793557;0.906935;0.869708;0.608124;0.682233;0.470772;0.966466;0.873513;0.64343;0.906139;0.166047;	17559	186113	0	0	0	0.998161	1	0.837159	0.839463	0.8395	0.843605
Sample-GL3-Chip_run-696_60 SPD_1-23-2024	Q5U318	Q5U318;A0A8L2QXM0;A0A8I6AA10;A6JG34;A6JG35	PEA15_RAT	Pea15	28064.8	17724.9	11715.5	28064.8	17724.9	11715.5	11715.5	RPDLLTMVVDYR	RPDLLTMVVDYR	RPDLLTMVVDYR3	3	0.70205	0.000512699	0.386284	0.000652742	0.000440529	0.000312012	0.000486145	0	1	1454.43	733388	1196.77		7999.07	0.93986	140919	140386	141452	758896	144364	720289	Astrocytic phosphoprotein PEA-15	0	0	0.728239	9721.26	332733	0.725788	1	201042	0.999686	0	-10000000	673.014;490.012;354.006;202.004;168.004;297.007;572.015;371.008;103.003;33.001;0;0;	673.014;474.689;306.725;178.121;168.004;200.689;429.021;371.008;103.003;33.001;0;0;	0.991835;0.929471;0.841893;0.824508;0.919498;0.698793;0.709445;0.966002;0.876121;0.551957;0;0;	17427	201042	0	0	0	0.999487	1	0.835	0.839463	0.839489	0.841949
Sample-WM2-Chip_run-701_60 SPD_1-23-2024	Q5U318	Q5U318;A0A8L2QXM0;A0A8I6AA10;A6JG34;A6JG35	PEA15_RAT	Pea15	62915.8	40613.5	25749.3	62915.8	40613.5	25749.3	25749.3	RPDLLTMVVDYR	RPDLLTMVVDYR	RPDLLTMVVDYR3	3	7.55801	0.000246264	0.386284	0.000598444	0.000499002	0.000312012	0.000557414	0	1	4262.71	2864.89	4614.56		21641.6	0.940208	139322	138789	139855	758896	143064	720753	Astrocytic phosphoprotein PEA-15	0	0	0.88914	19991.5	382991	0.461625	1	272344	0.999847	0	-10000000	2263.05;1115.03;915.023;414.011;703.015;783.018;1110.02;520.011;473.01;110.003;55.001;112.003;	2263.05;1084.63;915.024;380.448;703.015;648.498;1110.02;520.011;473.01;90.109;55.001;112.003;	0.982681;0.864794;0.924558;0.805539;0.935438;0.815875;0.921079;0.973241;0.884234;0.65109;0.739379;0.694915;	17229	272344	0	0	0	0.999754	1	0.834792	0.839463	0.840619	0.841191
Sample-GL1-Chip_run-694_60 SPD_1-23-2024	Q5U318	Q5U318;A0A8L2QXM0;A0A8I6AA10;A6JG34;A6JG35	PEA15_RAT	Pea15	22644.6	21831.8	12549.5	22644.6	21831.8	12549.5	12549.5	RPDLLTMVVDYR	RPDLLTMVVDYR	RPDLLTMVVDYR3	3	0.00138634	0.0310995	0.386284	0.000702741	0.000431965	0.000312012	0.000481232	0	1	1084.05	592832	845736		5213.93	0.922245	141449	140916	141982	758896	145011	72341	Astrocytic phosphoprotein PEA-15	0	0	0.447452	6683.15	0.988424	0.425794	1	102371	0.981358	0	-10000000	422.01;304.007;375.009;125.003;185.004;279.006;289.007;100.002;130.003;33.001;0;44.0009;	422.01;287.036;375.009;125.003;185.004;279.006;289.007;64.7416;120.111;33.001;0;44.0009;	0.942507;0.799596;0.99332;0.570182;0.782952;0.866808;0.710374;0.59374;0.699279;0.490555;0;0.490555;	17493	102371	0	0	0	0.968901	1	0.831042	0.839463	0.836778	0.840015
Sample-WM3-Chip_run-702_60 SPD_1-23-2024	Q5U318	Q5U318;A0A8L2QXM0;A0A8I6AA10;A6JG34;A6JG35	PEA15_RAT	Pea15	70608.2	41383.4	20371	70608.2	41383.4	20371	20371	RPDLLTMVVDYR	RPDLLTMVVDYR	RPDLLTMVVDYR3	3	0.000182	0.000630469	0.386284	0.000588928	0.000515464	0.000312012	0.000576037	0	1	6481.16	3335.52	5518.75		19983.6	0.975004	139487	138954	14002	758896	143363	721392	Astrocytic phosphoprotein PEA-15	0	0	0.846696	23468.5	482016	0.5514	1	276883	0.999603	0	-10000000	2742.07;2449.06;1290.03;635.015;1051.02;1368.03;1303.03;721.018;540.014;162.004;71.0015;144.003;	2742.07;2449.06;1290.03;618.159;1051.02;1348.24;1303.03;693.621;540.014;134.182;0;123.524;	0.985214;0.963509;0.975126;0.948196;0.928421;0.909117;0.894807;0.96452;0.877493;0.712205;0.375506;0.55747;	17251	276883	0	0	0	0.99937	1	0.835	0.839463	0.840723	0.841324
Sample-WM1-Chip_run-700_60 SPD_1-23-2024	Q5U318	Q5U318;A0A8L2QXM0;A0A8I6AA10;A6JG34;A6JG35	PEA15_RAT	Pea15	61032.9	38483	25552.4	61032.9	38483	25552.4	25552.4	RPDLLTM(UniMod:35)VVDYR	RPDLLTMVVDYR	RPDLLTM(UniMod:35)VVDYR2	2	0.00512669	0.212776	0.00592081	0.000630915	0.000506329	0.000312012	0.000571755	0	1	2588.31	1432.25	2411.99		40198	0.863343	117282	116749	117815	545107	119788	524189	Astrocytic phosphoprotein PEA-15	0	0	0.948499	43136.7	267511	0.137891	1	24111	0.882179	0	-10000000	1147.04;703.026;156.006;775.031;26.0009;1082.03;173.007;81.0025;143.006;863.031;228.009;172.007;	1147.04;680.474;156.006;406.834;26.0009;760.796;20.6143;30.7189;115.76;863.031;228.009;21.9717;	0.966008;0.858271;0.865813;0.595887;0.632073;0.713092;0.429138;0.327638;0.771673;0.809265;0.912991;0.439622;	14505	24111	0	0	0	0	1	106443	105027	106009	105288
Sample-WM3-Chip_run-702_60 SPD_1-23-2024	Q5U318	Q5U318;A0A8L2QXM0;A0A8I6AA10;A6JG34;A6JG35	PEA15_RAT	Pea15	70608.2	41383.4	20371	70608.2	41383.4	20371	20371	RPDLLTM(UniMod:35)VVDYR	RPDLLTMVVDYR	RPDLLTM(UniMod:35)VVDYR2	2	0.00635683	0.233198	0.00592081	0.000588928	0.000515464	0.000312012	0.000576037	0	1	1672	870174	1439.74		27042.5	0.856165	115331	114798	115864	545107	117757	525451	Astrocytic phosphoprotein PEA-15	0	0	0.926031	31405.1	239141	0.123927	1	106156	0.872042	0	-10000000	836.034;699.028;53.0026;330.014;0;440.018;51.0017;93.0034;120.004;967.037;203.009;245.011;	836.034;595.153;49.4757;287.455;0;240.814;48.6906;53.7377;106.102;885.973;179.674;234.643;	0.966389;0.826149;0.641028;0.809853;0;0.54768;0.655895;0.520608;0.774817;0.792735;0.826522;0.905785;	14263	106156	0	0	0	0	1	106545	105027	10602	105391
Sample-ML2-Chip_run-698_60 SPD_1-23-2024	Q5U318	Q5U318;A0A8L2QXM0;A0A8I6AA10;A6JG34;A6JG35	PEA15_RAT	Pea15	51372.7	15709.1	11688.7	51372.7	15709.1	11688.7	11688.7	RPDLLTM(UniMod:35)VVDYR	RPDLLTMVVDYR	RPDLLTM(UniMod:35)VVDYR3	3	1.43409	1.43409	1.01488	0.000589275	0.000421763	0.000312012	0.000469925	0	1	11733.3	4257.44	9653.42		36748.6	0.969061	11604	115507	116573	545107	117866	527532	Astrocytic phosphoprotein PEA-15	0	0	0.983821	44666.2	577239	0.844955	1	229672	0.999991	0	-10000000	4210.09;4142.1;3139.06;2428.07;3381.08;1434.03;915.017;1105.03;586.014;194.004;409.009;148.003;	4210.09;4142.1;3139.06;2428.07;3381.08;1434.03;831.041;1105.03;586.014;134.963;232.828;105.303;	0.949412;0.97196;0.958832;0.953595;0.989977;0.966608;0.861615;0.870882;0.882174;0.594498;0.591671;0.683463;	14347	229672	0	0	0	0.999986	1	0.831042	0.83301	0.837921	0.836719
Sample-WM1-Chip_run-700_60 SPD_1-23-2024	Q5U318	Q5U318;A0A8L2QXM0;A0A8I6AA10;A6JG34;A6JG35	PEA15_RAT	Pea15	61032.9	38483	25552.4	61032.9	38483	25552.4	25552.4	RPDLLTM(UniMod:35)VVDYR	RPDLLTMVVDYR	RPDLLTM(UniMod:35)VVDYR3	3	4.22579	4.22579	1.01488	0.000630915	0.000506329	0.000312012	0.000571755	0	1	12265.3	6861.83	11555.7		48539.6	0.980058	117086	116553	11762	545107	119788	522872	Astrocytic phosphoprotein PEA-15	0	0	0.967784	51520.2	585809	0.638417	1	256548	0.999973	0	-10000000	4389.12;4237.1;3860.09;2013.04;3639.08;1457.03;1110.02;1122.02;866.021;202.004;83.0021;95.002;	4389.12;4237.1;3860.09;2013.04;3639.08;1457.03;1110.02;1122.02;866.021;151.919;83.0021;0;	0.989468;0.975523;0.960519;0.925521;0.973988;0.971307;0.915909;0.917895;0.969663;0.717229;0.801608;0.369142;	14479	256548	0	0	0	0.999958	1	0.832273	0.83301	0.833828	0.838512
Sample-ML3-Chip_run-699_60 SPD_1-23-2024	Q5U318	Q5U318;A0A8L2QXM0;A0A8I6AA10;A6JG34;A6JG35	PEA15_RAT	Pea15	55702.7	15357.1	11135.5	55702.7	15357.1	11135.5	11135.5	RPDLLTM(UniMod:35)VVDYR	RPDLLTMVVDYR	RPDLLTM(UniMod:35)VVDYR3	3	4.09287	4.09287	1.01488	0.000538793	0.000399042	0.000312012	0.000442087	0	1	8647.19	3282.22	7557.58		30397.3	0.971038	116573	11604	117106	545107	118883	526494	Astrocytic phosphoprotein PEA-15	0	0	0.980862	34779.8	581334	0.70015	1	261695	0.999973	0	-10000000	3307.07;2887.07;2675.06;1219.03;2453.05;891.02;601.013;567.013;440.01;161.004;143.004;135.003;	3307.07;2887.07;2675.06;1219.03;2453.05;891.02;601.013;567.013;440.011;161.004;0;135.003;	0.97872;0.960551;0.990805;0.976524;0.973024;0.963468;0.94045;0.922878;0.915362;0.870592;0.486242;0.827452;	14413	261695	0	0	0	0.999959	1	0.832292	0.83301	0.840489	0.835948
Sample-ML1-Chip_run-697_60 SPD_1-23-2024	Q5U318	Q5U318;A0A8L2QXM0;A0A8I6AA10;A6JG34;A6JG35	PEA15_RAT	Pea15	45092.3	17371.8	12303.6	45092.3	17371.8	12303.6	12303.6	RPDLLTM(UniMod:35)VVDYR	RPDLLTMVVDYR	RPDLLTM(UniMod:35)VVDYR3	3	8.40336	0.87245	1.01488	0.00063857	0.000420168	0.000312012	0.000464468	0	1	8934.21	3414.31	7138.07		30784.6	0.974399	114982	114449	115515	545107	117047	525956	Astrocytic phosphoprotein PEA-15	0	0	0.984152	38530.8	478138	0.699295	1	240352	0.999945	0	-10000000	3004.07;3370.08;3176.06;1383.03;2560.06;1325.03;860.018;609.014;441.011;285.006;401.009;123.003;	3004.07;3370.08;3176.06;1383.03;2560.06;1325.03;860.018;609.014;441.011;173.687;352.428;123.003;	0.974438;0.986732;0.975971;0.891644;0.958117;0.925732;0.849317;0.916744;0.901454;0.625831;0.729785;0.816561;	14215	240352	0	0	0	0.999913	1	0.830833	0.83301	0.838441	0.836419
Sample-GL2-Chip_run-695_60 SPD_1-23-2024	Q5U318	Q5U318;A0A8L2QXM0;A0A8I6AA10;A6JG34;A6JG35	PEA15_RAT	Pea15	34892	21102.2	12648.5	34892	21102.2	12648.5	12648.5	RPDLLTM(UniMod:35)VVDYR	RPDLLTMVVDYR	RPDLLTM(UniMod:35)VVDYR3	3	0.61885	0.000154699	1.01488	0.000534188	0.000391389	0.000312012	0.000432339	0	1	7762.19	3693.8	6404.79		28203.5	0.971644	117807	117274	11834	545107	119828	526632	Astrocytic phosphoprotein PEA-15	0	0	0.987873	34180.8	511403	0.739229	1	27248	0.999902	0	-10000000	3111.08;2825.07;2335.05;1803.04;1826.04;753.017;786.017;554.014;425.009;32.001;96.002;73.002;	3111.08;2825.07;2335.05;1803.04;1826.04;753.017;786.017;554.014;412.311;29.3593;96.002;73.002;	0.958521;0.990221;0.955793;0.892902;0.96526;0.926981;0.91691;0.908513;0.828442;0.476969;0.76221;0.707214;	14567	27248	0	0	0	0.999845	1	0.827604	0.83301	0.832456	0.836864
Sample-GL3-Chip_run-696_60 SPD_1-23-2024	Q5U318	Q5U318;A0A8L2QXM0;A0A8I6AA10;A6JG34;A6JG35	PEA15_RAT	Pea15	28064.8	17724.9	11715.5	28064.8	17724.9	11715.5	11715.5	RPDLLTM(UniMod:35)VVDYR	RPDLLTMVVDYR	RPDLLTM(UniMod:35)VVDYR3	3	1.16664	1.16664	1.01488	0.000652742	0.000440529	0.000312012	0.000486145	0	1	6255.38	3151.06	5142		21222.4	0.961365	116746	116212	117279	545107	118926	528183	Astrocytic phosphoprotein PEA-15	0	0	0.95455	25817.6	515069	0.665116	1	217195	0.999993	0	-10000000	2452.06;2310.05;2154.05;1023.03;1516.03;517.011;575.015;483.012;254.006;186.003;209.005;119.002;	2452.06;2287.28;2154.05;972.193;1516.03;444.168;575.015;483.012;214.617;161.663;202.653;119.003;	0.994243;0.917089;0.923087;0.935307;0.974989;0.859925;0.856934;0.886217;0.725182;0.713961;0.850532;0.798279;	14435	217195	0	0	0	0.999988	1	0.828542	0.83301	0.831782	0.837459
Sample-WM2-Chip_run-701_60 SPD_1-23-2024	Q5U318	Q5U318;A0A8L2QXM0;A0A8I6AA10;A6JG34;A6JG35	PEA15_RAT	Pea15	62915.8	40613.5	25749.3	62915.8	40613.5	25749.3	25749.3	RPDLLTM(UniMod:35)VVDYR	RPDLLTMVVDYR	RPDLLTM(UniMod:35)VVDYR3	3	3.98106	3.98106	1.01488	0.000598444	0.000499002	0.000312012	0.000557414	0	1	10747.3	5890.4	9487.82		36396.7	0.977989	115151	114618	115684	545107	117517	524438	Astrocytic phosphoprotein PEA-15	0	0	0.976804	41228	535972	0.749235	1	287123	0.999975	0	-10000000	4188.1;3626.08;2562.06;1843.04;2933.07;1124.03;1082.03;654.015;514.011;352.008;229.005;76.002;	4188.1;3626.08;2562.06;1843.04;2933.07;1124.03;1082.03;654.015;514.011;338.265;207.604;71.4555;	0.974666;0.970662;0.914995;0.947782;0.991793;0.903535;0.934855;0.907471;0.961885;0.787658;0.671096;0.575696;	14237	287123	0	0	0	0.99996	1	0.831354	0.83301	0.833209	0.838867
Sample-GL1-Chip_run-694_60 SPD_1-23-2024	Q5U318	Q5U318;A0A8L2QXM0;A0A8I6AA10;A6JG34;A6JG35	PEA15_RAT	Pea15	22644.6	21831.8	12549.5	22644.6	21831.8	12549.5	12549.5	RPDLLTM(UniMod:35)VVDYR	RPDLLTMVVDYR	RPDLLTM(UniMod:35)VVDYR3	3	1.01488	1.01488	1.01488	0.000702741	0.000431965	0.000312012	0.000481232	0	1	5558.13	3273.73	4670.32		19905.6	0.975874	11.71	116567	117633	545107	11939	526532	Astrocytic phosphoprotein PEA-15	0	0	0.978593	23689.5	535203	0.665549	1	26773	0.999994	125153	0.41743	2402.05;1970.05;1701.04;885.019;1186.03;469.011;304.008;195.005;262.006;320.008;0;95.002;	2402.05;1970.05;1701.04;885.019;1186.03;469.011;304.008;195.005;262.006;90.3645;0;95.002;	0.972716;0.985366;0.951403;0.85454;0.966504;0.900564;0.924847;0.919049;0.787115;0.608248;0;0.793342;	14479	26773	0	0	0	0.99999	1	0.829063	0.83301	0.829172	0.83854
Sample-WM3-Chip_run-702_60 SPD_1-23-2024	Q5U318	Q5U318;A0A8L2QXM0;A0A8I6AA10;A6JG34;A6JG35	PEA15_RAT	Pea15	70608.2	41383.4	20371	70608.2	41383.4	20371	20371	RPDLLTM(UniMod:35)VVDYR	RPDLLTMVVDYR	RPDLLTM(UniMod:35)VVDYR3	3	0.000148368	0.000219323	1.01488	0.000588928	0.000515464	0.000312012	0.000576037	0	1	8894.21	4638.05	7673.83		33144.9	0.975843	115136	114603	115669	545107	117757	524172	Astrocytic phosphoprotein PEA-15	0	0	0.973879	38415.9	559301	0.664067	1	216128	0.999862	0	-10000000	3063.07;3076.07;2050.05;1763.04;2755.06;1055.02;534.013;743.016;436.009;306.007;157.004;180.004;	3063.07;3076.07;2050.05;1763.04;2755.06;1055.02;534.013;743.016;371.76;277.33;157.004;99.5268;	0.975072;0.98215;0.937618;0.95197;0.969659;0.988296;0.893012;0.911323;0.787087;0.786003;0.82927;0.543454;	14237	216128	0	0	0	0.999781	1	0.830104	0.83301	0.833641	0.837967
Sample-ML2-Chip_run-698_60 SPD_1-23-2024	Q7TQ94;Q7TQ94-2	Q7TQ94;A0A8L2Q1A7;A6JFY4;Q7TQ94-2	NIT1_RAT	Nit1	3047.12	1115.21	1115.21	3047.12	1115.21	1115.21	1115.21	RPDLYGSLLPLS	RPDLYGSLLPLS	RPDLYGSLLPLS2	2	0.000733522	0.0198588	0.000449554	0.00380228	0.00320276	0.00113999	0.00433563	0	1	3047.12	1115.21	2528.65		2469.74	0.965966	150824	150291	151357	774615	146099	806145	Deaminated glutathione amidase	0	0	0.26705	2976.12	238472	0.111291	1	174364	0.987449	0	-10000000	1408.06;1082.04;557.021;321.013;234.009;156.005;27.0007;107.005;186.006;144.005;129.004;133.005;	1408.06;1082.04;557.021;166.748;190.893;156.005;0;91.5782;159.981;0;129.004;66.319;	0.993492;0.949752;0.927882;0.564438;0.671355;0.67175;0.345654;0.669035;0.692004;0.468068;0.718217;0.531622;	18654	174364	0	0	0	0.980141	1	102667	0.985921	100079	101025
Sample-WM1-Chip_run-700_60 SPD_1-23-2024	Q7TQ94;Q7TQ94-2	Q7TQ94;A0A8L2Q1A7;A6JFY4;Q7TQ94-2	NIT1_RAT	Nit1	1945.07	1060.51	1060.51	1945.07	1060.51	1060.51	1060.51	RPDLYGSLLPLS	RPDLYGSLLPLS	RPDLYGSLLPLS2	2	0.00141195	0.0476396	0.000449554	0.00679561	0.00313658	0.00113999	0.00854214	0	1	1945.07	1060.51	1785.97		3503.99	0.925598	151336	150803	151869	774615	147053	804085	Deaminated glutathione amidase	0	0	0.738969	3816.15	207125	0.422616	1	13845	0.970965	0	-10000000	1000.04;558.022;387.014;131.004;109.004;74.0032;81.003;213.006;114.005;29.0007;155.006;0;	1000.04;558.022;387.014;131.004;0;70.24;0;213.006;101.209;28.254;118.629;0;	0.986279;0.854277;0.871636;0.668298;0.603251;0.526525;0.27506;0.669824;0.597866;0.400915;0.592584;0;	18720	13845	0	0	0	0.95236	1	102677	0.985921	0.996295	10146
Sample-ML3-Chip_run-699_60 SPD_1-23-2024	Q7TQ94;Q7TQ94-2	Q7TQ94;A0A8L2Q1A7;A6JFY4;Q7TQ94-2	NIT1_RAT	Nit1	3003.11	1108.1	1108.1	3003.11	1108.1	1108.1	1108.1	RPDLYGSLLPLS	RPDLYGSLLPLS	RPDLYGSLLPLS2	2	0.000234018	0.00496235	0.000449554	0.00150981	0.00152905	0.00113999	0.0016116	0	1	3003.11	1108.1	2551.5		2805.54	0.934712	151179	150646	151712	774615	146833	804655	Deaminated glutathione amidase	0	0	0.414671	3302.12	203598	0.230882	1	183398	0.996794	0	-10000000	1564.05;1024.04;415.015;260.01;213.009;105.005;152.006;158.006;225.008;72.0024;196.008;196.006;	1564.05;1024.04;415.015;260.01;213.009;79.0656;52.6755;128.022;194.375;72.0024;155.09;176.356;	0.925465;0.953178;0.923995;0.875211;0.761794;0.513353;0.548172;0.669261;0.645641;0.560817;0.668832;0.793198;	18698	183398	0	0	0	0.995038	1	102818	0.985921	100214	101182
Sample-ML1-Chip_run-697_60 SPD_1-23-2024	Q7TQ94;Q7TQ94-2	Q7TQ94;A0A8L2Q1A7;A6JFY4;Q7TQ94-2	NIT1_RAT	Nit1	3050.11	1313.69	1313.69	3050.11	1313.69	1313.69	1313.69	RPDLYGSLLPLS	RPDLYGSLLPLS	RPDLYGSLLPLS2	2	0.000436173	0.00228658	0.000449554	0.00251509	0.00248276	0.00113999	0.00260567	0	1	3050.11	1313.69	2746.44		3392.08	0.93674	148876	148343	14941	774615	145011	80.27	Deaminated glutathione amidase	0	0	0.915476	3767.13	343021	0.121046	1	235523	0.998562	0	-10000000	1800.07;811.034;470.018;343.011;215.008;153.006;0;72.0025;192.007;285.009;292.009;162.005;	1800.07;811.034;439.008;320.06;212.561;81.0907;0;51.2745;0;243.258;192.917;57.5763;	0.983939;0.902154;0.807102;0.880708;0.846563;0.441651;0;0.603949;0.567082;0.763352;0.538739;0.458634;	18412	235523	0	0	0	0.997713	1	10251	0.985921	100042	100957
Sample-GL2-Chip_run-695_60 SPD_1-23-2024	Q7TQ94;Q7TQ94-2	Q7TQ94;A0A8L2Q1A7;A6JFY4;Q7TQ94-2	NIT1_RAT	Nit1	2285.66	1243.79	1243.79	2285.66	1243.79	1243.79	1243.79	RPDLYGSLLPLS	RPDLYGSLLPLS	RPDLYGSLLPLS2	2	0.00279504	0.116475	0.000449554	0.0174497	0.00527705	0.00113999	0.0187793	0	1	2285.66	1243.79	2156.64		3016.64	0.928416	152413	151879	152946	774615	147418	804617	Deaminated glutathione amidase	0	0	0.844152	3197.12	215604	0.144466	1	124061	0.931519	0	-10000000	1412.05;506.018;425.014;149.006;160.006;37.0015;0;129.005;161.005;108.005;0;143.006;	1412.05;506.018;367.594;77.5768;154.822;0;0;112.023;0;0;0;143.006;	0.9926;0.854388;0.783769;0.709968;0.685418;0.40547;0;0.648983;0.368389;0.403022;0;0.641662;	18852	124061	0	0	0	0	1	10275	0.985921	0.99846	101244
Sample-GL3-Chip_run-696_60 SPD_1-23-2024	Q7TQ94;Q7TQ94-2	Q7TQ94;A0A8L2Q1A7;A6JFY4;Q7TQ94-2	NIT1_RAT	Nit1	2341.08	1173.43	1173.43	2341.08	1173.43	1173.43	1173.43	RPDLYGSLLPLS	RPDLYGSLLPLS	RPDLYGSLLPLS2	2	0.00139562	0.0333712	0.000449554	0.00857143	0.00378406	0.00113999	0.00825206	0	1	2341.08	1173.43	1914.84		2250.21	0.962396	150641	150108	151174	774615	14603	804019	Deaminated glutathione amidase	0	0	0.912936	2751.1	255039	0.336339	1	132446	0.97995	0	-10000000	1422.04;539.023;380.014;166.006;259.01;0;73.0032;81.0023;70.0023;182.007;148.006;29.0008;	1422.04;539.023;380.014;152.933;259.01;0;0;81.0023;63.9897;139.637;0;0;	0.994824;0.886631;0.948513;0.735421;0.922169;0;0.181684;0.581397;0.579005;0.674638;0.536629;0.366346;	18632	132446	0	0	0	0.966629	1	10276	0.985921	0.998271	101357
Sample-WM2-Chip_run-701_60 SPD_1-23-2024	Q7TQ94;Q7TQ94-2	Q7TQ94;A0A8L2Q1A7;A6JFY4;Q7TQ94-2	NIT1_RAT	Nit1	2004.93	1271.81	1271.81	2004.93	1271.81	1271.81	1271.81	RPDLYGSLLPLS	RPDLYGSLLPLS	RPDLYGSLLPLS2	2	0.000825483	0.01935	0.000449554	0.00397276	0.00492468	0.00113999	0.00548948	0	1	2004.93	1271.81	2048.54		2663.79	0.928146	148867	148334	14.94	774615	144807	799979	Deaminated glutathione amidase	0	0	0	2607.08	175168	0.525663	0.973683	150655	0.988091	0	-10000000	839.027;738.025;485.017;239.008;94.0031;39.0015;36.0016;170.005;181.006;146.005;146.005;70.0023;	839.027;733.093;432.809;208.458;0;15.8084;0;144.432;181.006;125.707;124.345;0;	0.97908;0.926243;0.832629;0.831353;0.388485;0.349784;0.42662;0.742963;0.832961;0.774781;0.761517;0.432499;	18412	150655	0	0	0	0.98065	1	1.02	0.985921	0.997012	100877
Sample-GL1-Chip_run-694_60 SPD_1-23-2024	Q7TQ94;Q7TQ94-2	Q7TQ94;A0A8L2Q1A7;A6JFY4;Q7TQ94-2	NIT1_RAT	Nit1	2694.28	1512.64	1512.64	2694.28	1512.64	1512.64	1512.64	RPDLYGSLLPLS	RPDLYGSLLPLS	RPDLYGSLLPLS2	2	0.0010391	0.0197586	0.000449554	0.00514139	0.00342015	0.00113999	0.00569723	0	1	2694.28	1512.64	2157.94		2790.54	0.903228	151527	150994	152061	774615	146785	804348	Deaminated glutathione amidase	0	0	0.808235	3484.11	252824	0.209696	0.999651	114455	0.988075	0	-10000000	1555.06;558.02;618.029;323.012;171.005;0;37.0016;30.0008;210.008;170.006;113.004;150.006;	1555.06;521.192;618.029;323.012;140.107;0;0;0;145.897;0;99.5844;122.429;	0.964674;0.825129;0.814481;0.751957;0.698158;0;0.226022;0.384208;0.696682;0.43719;0.562003;0.63902;	18742	114455	0	0	0	0.980241	1	102958	0.985921	0.998165	101547
Sample-WM3-Chip_run-702_60 SPD_1-23-2024	Q7TQ94;Q7TQ94-2	Q7TQ94;A0A8L2Q1A7;A6JFY4;Q7TQ94-2	NIT1_RAT	Nit1	2070.72	1010.81	1010.81	2070.72	1010.81	1010.81	1010.81	RPDLYGSLLPLS	RPDLYGSLLPLS	RPDLYGSLLPLS2	2	0.00101219	0.027937	0.000449554	0.00475939	0.00367439	0.00113999	0.00540233	0	1	2070.72	1010.81	1672.42		2910.88	0.900073	149209	148676	149742	774615	14508	804955	Deaminated glutathione amidase	0	0	0.359764	3604.12	151662	0.553204	1	146739	0.982725	0	-10000000	1041.03;553.02;533.019;252.008;184.006;99.004;128.004;89.0031;113.004;140.005;266.009;138.006;	1041.03;553.02;476.676;252.008;97.8842;0;105.234;48.8076;76.9209;90.8072;214.483;136.952;	0.904279;0.962871;0.81803;0.85761;0.724864;0.234936;0.736778;0.599112;0.590922;0.590295;0.731513;0.746535;	18456	146739	0	0	0	0.972063	1	101773	0.985921	0.996493	100615
Sample-ML2-Chip_run-698_60 SPD_1-23-2024	A0A8I6ANF6	A0A8I6ANF6	A0A8I6ANF6_RAT	Iqsec1	2402.87	866096	710515	38081.4	13271.7	12562.9	1595.63	RPDPGPSPLGAIPELSSR	RPDPGPSPLGAIPELSSR	RPDPGPSPLGAIPELSSR3	3	6.59674	0.000134294	4.98355	0.000589275	0.000657895	0.000611995	0.000469925	0	1	2402.87	866096	1963.8		2395.51	0.965262	114885	114352	115418	52286	114895	519404	IQ motif and Sec7 domain ArfGEF 1	0	0	0.938506	2931.09	307663	0.764596	1	214221	0.999914	0	-10000000	1822.05;452.012;174.005;407.011;60.0012;92.0024;717.019;382.01;193.006;294.012;78.0023;37.0012;	1822.05;452.012;128.81;397.094;51.9506;90.6592;717.019;379.693;193.006;0;78.0023;37.0012;	0.992487;0.925091;0.721135;0.880042;0.623947;0.730441;0.901978;0.798602;0.902153;0.277992;0.661175;0.502878;	14206	214221	0	0	0	0.999866	1	0.893333	0.867672	0.876306	0.88456
Sample-ML3-Chip_run-699_60 SPD_1-23-2024	A0A8I6ANF6	A0A8I6ANF6	A0A8I6ANF6_RAT	Iqsec1	2593.07	920545	777461	35061.3	11537.8	11577.2	1558.89	RPDPGPSPLGAIPELSSR	RPDPGPSPLGAIPELSSR	RPDPGPSPLGAIPELSSR3	3	4.98355	0.000908667	4.98355	0.000538793	0.000713521	0.000611995	0.000442087	0	1	2593.07	920545	2119.63		2731.07	0.897263	115596	115063	116129	52286	115802	519877	IQ motif and Sec7 domain ArfGEF 1	0	0	0.769299	3341.09	245188	0.667218	1	135451	0.999411	0	-10000000	1994.06;254.006;345.01;219.006;30.0006;311.008;635.018;507.015;106.003;591.018;101.004;33.0011;	1994.06;254.006;345.01;219.006;30.0006;265.947;635.018;507.015;106.003;497.078;48.5914;0;	0.920625;0.953687;0.7207;0.752687;0.440959;0.587854;0.832364;0.819722;0.686745;0.642382;0.351336;0.161265;	14294	135451	0	0	0	0.999091	1	0.88375	0.867672	0.878337	0.875191
Sample-ML1-Chip_run-697_60 SPD_1-23-2024	A0A8I6ANF6	A0A8I6ANF6	A0A8I6ANF6_RAT	Iqsec1	2374.6	921438	637526	27313	10500.3	10785.9	1516.96	RPDPGPSPLGAIPELSSR	RPDPGPSPLGAIPELSSR	RPDPGPSPLGAIPELSSR3	3	0.000515484	0.00940907	4.98355	0.00063857	0.000730194	0.000611995	0.000464468	0	1	2374.6	921438	1926.39		2127.96	0.942001	114182	113649	114715	52286	113881	520948	IQ motif and Sec7 domain ArfGEF 1	0	0	0.928804	2623.08	148461	0.286334	1	0.959853	0.994108	0	-10000000	1803.04;379.01;220.005;93.0029;61.0017;127.004;576.019;434.012;141.004;1001.02;242.007;25.0006;	1803.04;351.554;220.005;93.0029;61.0017;127.004;576.019;434.012;141.004;861.49;126.384;0;	0.984639;0.763448;0.877882;0.715974;0.591118;0.625458;0.721975;0.830866;0.652091;0.522223;0.735398;0.416383;	14118	0.959853	0	0	0	0.990591	1	0.879479	0.867672	0.875413	0.873844
Sample-WM2-Chip_run-701_60 SPD_1-23-2024	A0A8I6ANF6	A0A8I6ANF6	A0A8I6ANF6_RAT	Iqsec1	1071.02	595095	465654	14717.6	8989.44	9528.68	1087.54	RPDPGPSPLGAIPELSSR	RPDPGPSPLGAIPELSSR	RPDPGPSPLGAIPELSSR3	3	0.00276597	0.0925673	4.98355	0.000690131	0.0177469	0.000611995	0.000557414	0	1	1071.02	595095	958535		1551.91	0.857687	113996	113462	114529	52286	11423	518545	IQ motif and Sec7 domain ArfGEF 1	0	0	0.621541	1734.04	183161	0.230752	1	0.156924	0.945487	0	-10000000	820.023;233.007;211.006;58.0012;83.0018;92.0025;405.01;225.007;208.006;105.004;134.004;32.0013;	721.021;200.588;149.414;46.1789;83.0018;56.7317;279.295;131.375;142.009;105.004;35.7516;0;	0.938172;0.723412;0.649559;0.576178;0.857362;0.526566;0.626989;0.581959;0.608571;0.753318;0.245316;0.376938;	14096	0.156924	0	0	0	0.907433	1	0.896705	0.867672	0.872103	0.89222
Sample-WM1-Chip_run-700_60 SPD_1-23-2024	P50442	P50442;A0A140TA89;A6HPT9;A6HPU0	GATM_RAT	Gatm	2122.07	1232.99	1280.21	2122.07	1232.99	1280.21		RPDPIDWSLK	RPDPIDWSLK	RPDPIDWSLK2	2	0.00383447	0.154571	0.00172707	1	0.000506329	0.000312012	0.000571755	0	0	990126	567958	956475		8617.16	0.807216	924685	919355	930017	402165	994158	349573	Glycine amidinotransferase, mitochondrial	0	0	0.921471	8920.33	256284	0.424541	1	29601	0.911558	0	-10000000	412.013;4014.13;311.009;569.019;897.029;143.004;182.005;92.0028;448.014;278.01;410.013;337.01;	336.883;2701.09;269.212;510.239;759.794;143.004;153.005;92.0028;263.711;226.776;410.013;256.007;	0.74742;0.646717;0.800701;0.812924;0.695821;0.927716;0.80687;0.791831;0.682009;0.859767;0.950106;0.763292;	11434	29601	0	0	0	0	1	0.937292	0.946866	0.95416	0.930408
Sample-ML3-Chip_run-699_60 SPD_1-23-2024	P50442	P50442;A0A140TA89;A6HPT9;A6HPU0	GATM_RAT	Gatm	2773.77	907327	876139	2773.77	907327	876139		RPDPIDWSLK	RPDPIDWSLK	RPDPIDWSLK2	2	0.00649856	0.230941	0.00172707	1	0.000958466	0.000312012	0.0014556	0	0	1265.85	435994	1003.91		4730.81	0.875928	92486	919529	930194	402165	992796	354598	Glycine amidinotransferase, mitochondrial	0	0	0.777543	5965.16	18536	0.714132	1	29051	0.869817	0.98188	0.510474	675.025;4020.11;537.018;279.009;926.032;330.01;250.008;277.01;368.012;1096.04;198.007;717.022;	675.025;3107.67;514.227;260.816;858.411;330.01;250.008;221.995;314.231;1086.88;150.666;696.539;	0.870181;0.659614;0.804561;0.855873;0.74763;0.903534;0.944475;0.701269;0.773033;0.90943;0.652481;0.888638;	11434	29051	0	0	0	0	1	0.946146	0.946866	0.958061	0.934467
Sample-WM2-Chip_run-701_60 SPD_1-23-2024	P50442	P50442;A0A140TA89;A6HPT9;A6HPU0	GATM_RAT	Gatm	2690.13	1612.4	1565.86	2690.13	1612.4	1565.86		RPDPIDWSLK	RPDPIDWSLK	RPDPIDWSLK2	2	0.00237238	0.0763858	0.00172707	1	0.000499002	0.000312012	0.000557414	0	0	1031.03	614593	989.94		8043.39	0.805572	908892	90356	914223	402165	972899	355238	Glycine amidinotransferase, mitochondrial	0	0	0.943781	8377.23	227443	0.444212	1	218089	0.954584	0	-10000000	484.013;1123.04;329.009;366.01;422.013;212.006;241.007;168.005;585.018;491.015;518.019;183.005;	484.013;874.196;284.007;335.009;422.013;212.006;145.024;86.2799;558.018;415.805;518.019;125.167;	0.723224;0.745361;0.691575;0.813706;0.847637;0.980719;0.588642;0.54378;0.844413;0.847099;0.845238;0.562016;	11236	218089	0	0	0	0.923614	1	0.934167	0.946866	0.95377	0.927891
Sample-WM3-Chip_run-702_60 SPD_1-23-2024	P50442	P50442;A0A140TA89;A6HPT9;A6HPU0	GATM_RAT	Gatm	2912.51	1610.32	1605.97	2912.51	1610.32	1605.97		RPDPIDWSLK	RPDPIDWSLK	RPDPIDWSLK2	2	0.00159679	0.0524812	0.00172707	1	0.000798722	0.000312012	0.000885347	0	0	1509.02	899742	1488.66		10001.5	0.86907	905198	899868	910532	402165	971806	352505	Glycine amidinotransferase, mitochondrial	0	0	0.957138	10138.3	258322	0.534862	0.998833	218979	0.968033	0	-10000000	606.019;2718.09;567.017;698.021;696.021;220.006;168.005;169.006;237.006;560.017;1305.04;289.01;	606.019;1414.36;491.962;698.021;595.845;204.982;142.907;169.006;184.198;542.093;1305.04;234.148;	0.841036;0.47309;0.819924;0.923502;0.708156;0.766596;0.691886;0.892841;0.686707;0.803538;0.79892;0.680512;	11192	218979	0	0	0	0.947519	1	0.93625	0.946866	0.954093	0.930133
Sample-ML1-Chip_run-697_60 SPD_1-23-2024	P51111	G3V9P7;P51111;A0A8I5Y907;A0A8I6A113;A0A8I6AXC3;A6IK16	HD_RAT	Htt	7870.31	3307.88	2702.51	7870.31	3307.88	2702.51		RPEESVQETLAAAVPK	RPEESVQETLAAAVPK	RPEESVQETLAAAVPK2	2	0.000960879	0.0310079	0.00250621	1	0.000420168	0.000312012	0.000464468	0	0	1002.29	359262	751086		7333.71	0.904461	99091	985579	996242	369933	927096	413747	Huntingtin	0	0	0.874035	9786.47	208812	0.562492	1	0.092751	0.980841	0	-10000000	63.0028;361.015;400.021;0;269.012;365.017;0;59.0028;54.0019;27.0009;46.002;90.0048;	57.4702;361.015;400.021;0;241.249;343.8;0;23.4579;0;0;0;18.9035;	0.639197;0.964251;0.848726;0;0.907402;0.686652;0;0.429038;0.3967;0.0729665;0.349536;0.223994;	12251	0.092751	0	0	0	0.968992	1	113729	112835	11418	11233
Sample-ML2-Chip_run-698_60 SPD_1-23-2024	A6I3J2;F1M471	A6I3J2;F1M471	A6I3J2_RAT;F1M471_RAT	Epm2aip1;rCG_25289	34026	12824	9417.97	34026	12824	9417.97		RPEFQSLLTESESEHGER	RPEFQSLLTESESEHGER	RPEFQSLLTESESEHGER3	3	0.921914	0.921914	0.501491	1	0.000421763	0.000312012	0.000469925	0	0	6773.23	2539.15	5757.31		27505.7	0.979263	813816	808485	819147	29013	837609	268326	RCG25289	0	0	0.995679	32359.3	619244	0.739169	1	0.929113	0.999994	0	-10000000	1506.04;3439.12;1995.07;1054.04;844.033;1339.05;883.036;683.021;977.035;1017.04;1506.06;712.024;	1506.04;3439.12;1995.07;1054.04;844.033;1339.05;883.036;641.695;977.035;1017.04;1506.06;705.596;	0.960239;0.990766;0.950913;0.954605;0.946556;0.99196;0.962204;0.832817;0.995678;0.948067;0.953056;0.929612;	10058	0.929113	0	0	0	0.999991	1	0.991042	0.977677	0.990075	0.975299
Sample-WM1-Chip_run-700_60 SPD_1-23-2024	A6I3J2;F1M471	A6I3J2;F1M471	A6I3J2_RAT;F1M471_RAT	Epm2aip1;rCG_25289	8107.25	4700.19	9830.15	8107.25	4700.19	9830.15		RPEFQSLLTESESEHGER	RPEFQSLLTESESEHGER	RPEFQSLLTESESEHGER3	3	3.81744	3.81744	0.501491	1	0.000506329	0.000312012	0.000571755	0	0	3976.13	2176.88	3665.99		23827.9	0.977891	820716	815384	826046	29013	844076	268808	RCG25289	0	0	0.984344	25843.8	556617	0.656677	1	0.807669	0.999976	0	-10000000	1106.03;1743.06;1503.04;668.021;327.012;730.023;147.005;447.017;408.015;567.018;1005.04;284.009;	1106.03;1743.06;1503.04;578.208;327.012;730.023;147.005;404.349;404.886;510.268;995.928;239.506;	0.906014;0.968571;0.985646;0.815687;0.941917;0.984178;0.945135;0.891095;0.924644;0.862442;0.946658;0.732608;	10146	0.807669	0	0	0	0.999962	1	0.984091	0.977677	0.985817	0.974042
Sample-ML3-Chip_run-699_60 SPD_1-23-2024	A6I3J2;F1M471	A6I3J2;F1M471	A6I3J2_RAT;F1M471_RAT	Epm2aip1;rCG_25289	34390	11735.6	8789.47	34390	11735.6	8789.47		RPEFQSLLTESESEHGER	RPEFQSLLTESESEHGER	RPEFQSLLTESESEHGER3	3	0.47551	0.47551	0.501491	1	0.000399042	0.000312012	0.000442087	0	0	7222.26	2446.73	5633.79		26346.5	0.976923	815543	810209	820875	29013	839841	268848	RCG25289	0	0	0.997866	33775	642947	0.697437	1	0.95591	0.999969	0	-10000000	2069.06;3211.12;1756.06;1340.04;1034.03;2255.07;799.026;562.017;1008.03;996.03;1850.07;809.032;	2069.06;3211.12;1756.06;1340.04;1034.03;2255.07;799.026;562.017;1008.03;996.03;1850.07;809.032;	0.966291;0.98502;0.979486;0.983433;0.95867;0.963398;0.947741;0.880066;0.910717;0.912078;0.964781;0.922974;	10080	0.95591	0	0	0	0.999952	1	0.991458	0.977677	0.991622	0.974911
Sample-ML1-Chip_run-697_60 SPD_1-23-2024	A6I3J2;F1M471	A6I3J2;F1M471	A6I3J2_RAT;F1M471_RAT	Epm2aip1;rCG_25289	38361.1	14977	9629.61	38361.1	14977	9629.61		RPEFQSLLTESESEHGER	RPEFQSLLTESESEHGER	RPEFQSLLTESESEHGER3	3	0.501491	0.501491	0.501491	1	0.000420168	0.000312012	0.000464468	0	0	4668.34	1804.26	3772.04		23621.2	0.957247	797885	792554	803216	29013	821633	270661	RCG25289	0	0	0.990125	29234	598615	0.752316	1	0.890307	0.999997	0	-10000000	1354.05;1929.06;1200.04;1435.04;785.027;1550.05;374.013;781.023;847.029;548.016;1244.04;616.024;	1354.05;1929.06;1189.23;1424.75;785.027;1550.05;276.874;781.023;831.781;506.788;1210.86;616.024;	0.984332;0.94909;0.944828;0.977575;0.911222;0.976926;0.696128;0.860817;0.989406;0.777042;0.905351;0.874736;	9860	0.890307	0	0	0	0.999995	1	0.993229	0.977677	0.990251	0.977698
Sample-GL2-Chip_run-695_60 SPD_1-23-2024	A6I3J2;F1M471	A6I3J2;F1M471	A6I3J2_RAT;F1M471_RAT	Epm2aip1;rCG_25289	25515.7	11951	8937.9	25515.7	11951	8937.9		RPEFQSLLTESESEHGER	RPEFQSLLTESESEHGER	RPEFQSLLTESESEHGER3	3	2.56867	2.56867	0.501491	1	0.000391389	0.000312012	0.000432339	0	0	4235.81	2015.12	3494.07		19158.6	0.953662	831471	826139	836801	29013	855519	269233	RCG25289	0	0	0.973219	23225.7	582368	0.625977	1	0.939231	0.999984	0	-10000000	1156.04;2250.08;972.036;728.029;652.025;1107.03;193.006;270.009;620.023;824.026;1022.04;333.012;	1156.04;2250.08;878.703;724.788;652.025;1107.03;193.006;270.009;620.023;710.355;1022.04;251.201;	0.982298;0.959214;0.937978;0.961341;0.971423;0.954829;0.884648;0.945321;0.849203;0.862935;0.941356;0.776844;	10278	0.939231	0	0	0	0.999974	1	0.99125	0.977677	0.98812	0.978543
Sample-GL3-Chip_run-696_60 SPD_1-23-2024	A6I3J2;F1M471	A6I3J2;F1M471	A6I3J2_RAT;F1M471_RAT	Epm2aip1;rCG_25289	29635.9	15651.2	9476.83	29635.9	15651.2	9476.83		RPEFQSLLTESESEHGER	RPEFQSLLTESESEHGER	RPEFQSLLTESESEHGER3	3	0.622203	0.622203	0.501491	1	0.000440529	0.000312012	0.000486145	0	0	3785.14	1935.24	3157.98		20382.8	0.969318	817321	811989	822653	29013	837742	273008	RCG25289	0	0	0.995416	24430.7	527885	0.62847	1	0.84822	0.999996	0	-10000000	716.024;1789.07;1235.04;1204.04;300.009;761.03;298.01;358.012;300.012;591.021;1059.04;163.006;	716.024;1789.07;1235.04;1187.19;300.009;761.03;298.01;335.03;300.012;591.021;1059.04;72.4025;	0.937055;0.981562;0.970833;0.887062;0.932389;0.938075;0.796308;0.835688;0.894112;0.880293;0.96521;0.497678;	10102	0.84822	0	0	0	0.999994	1	0.985313	0.977677	0.987992	0.972641
Sample-WM2-Chip_run-701_60 SPD_1-23-2024	A6I3J2;F1M471	A6I3J2;F1M471	A6I3J2_RAT;F1M471_RAT	Epm2aip1;rCG_25289	19195.6	11726.5	10070.6	19195.6	11726.5	10070.6		RPEFQSLLTESESEHGER	RPEFQSLLTESESEHGER	RPEFQSLLTESESEHGER3	3	0.937828	0.937828	0.501491	1	0.000499002	0.000312012	0.000557414	0	0	3881.12	2221.69	3578.53		22650.5	0.987486	803148	797817	80848	29013	822789	271183	RCG25289	0	0	0.986919	24565.8	616014	0.625748	1	0.888084	0.999994	0	-10000000	1062.03;1580.05;901.031;572.018;747.027;1400.04;452.016;509.016;367.012;379.013;878.03;366.012;	1062.03;1580.05;901.031;572.018;747.027;1400.04;452.016;505.566;347.022;349.726;878.03;326.299;	0.957171;0.988332;0.986061;0.931542;0.949011;0.987449;0.833868;0.866423;0.881769;0.925746;0.973299;0.913979;	9926	0.888084	0	0	0	0.999991	1	0.986146	0.977677	0.985892	0.976073
Sample-GL1-Chip_run-694_60 SPD_1-23-2024	A6I3J2;F1M471	A6I3J2;F1M471	A6I3J2_RAT;F1M471_RAT	Epm2aip1;rCG_25289	22665.9	14376.8	9784.22	22665.9	14376.8	9784.22		RPEFQSLLTESESEHGER	RPEFQSLLTESESEHGER	RPEFQSLLTESESEHGER3	3	2.16639	2.16639	0.501491	1	0.000431965	0.000312012	0.000481232	0	0	3127.1	2039.44	2909.48		21334	0.891965	820853	815522	826185	29013	840349	274402	RCG25289	0	0	0.967523	22929.8	475917	0.605445	1	0.894292	0.999987	0	-10000000	506.018;1360.05;1157.03;681.027;334.011;610.019;192.007;399.015;468.018;418.015;1012.03;111.004;	506.018;1360.05;1157.03;681.027;334.011;610.019;192.007;354.684;468.018;396.803;1012.03;111.004;	0.873086;0.92361;0.861752;0.992398;0.828147;0.878717;0.925487;0.833777;0.814925;0.906308;0.917098;0.624931;	10146	0.894292	0	0	0	0.999978	1	0.985	0.977677	0.987741	0.972936
Sample-WM3-Chip_run-702_60 SPD_1-23-2024	A6I3J2;F1M471	A6I3J2;F1M471	A6I3J2_RAT;F1M471_RAT	Epm2aip1;rCG_25289	16016.9	9620.84	8869.05	16016.9	9620.84	8869.05		RPEFQSLLTESESEHGER	RPEFQSLLTESESEHGER	RPEFQSLLTESESEHGER3	3	0.000148368	0.000237042	0.501491	1	0.000515464	0.000312012	0.000576037	0	0	3996.14	2225.71	3682.53		24397.2	0.980962	799444	794112	804778	29013	821831	269319	RCG25289	0	0	0.997809	26474.9	60744	0.635453	1	0.927525	0.999851	0	-10000000	994.034;2106.08;1018.03;703.022;462.015;872.029;421.012;425.013;439.014;732.025;1090.04;353.013;	994.034;2106.08;1018.03;703.022;462.015;872.029;421.012;416.565;420.288;732.025;1090.04;353.014;	0.979633;0.980202;0.989466;0.95821;0.940324;0.97287;0.861753;0.956799;0.848792;0.957982;0.960186;0.905368;	9882	0.927525	0	0	0	0.999763	1	0.984896	0.977677	0.985386	0.975116
Sample-ML2-Chip_run-698_60 SPD_1-23-2024	Q5EB62	Q5EB62;B2RYK4;A6J2N6	S2546_RAT	Slc25a46	4292.42	1483.2	1186.65	4292.42	1483.2	1186.65		RPEGFDGLGYR	RPEGFDGLGYR	RPEGFDGLGYR2	2	0.00128304	0.0455376	0.00159449	0.0744094	0.00100334	0.000312012	0.00144196	0	0	1193.46	413019	936489		19117.9	0.825379	660242	654911	665573	198979	72632	143792	Mitochondrial outer membrane protein SLC25A46	0	0	0.903843	24363.8	280066	0.136719	1	300093	0.971678	0	-10000000	896.033;335.011;63.0021;162.004;124.004;247.007;1147.03;66.0021;220.007;154.006;263.009;358.013;	781.948;335.011;54.4914;128.897;76.5008;149.622;764.502;32.9791;145.076;63.0689;246.482;297.578;	0.781564;0.975553;0.593589;0.774248;0.615599;0.531307;0.621116;0.412678;0.630855;0.54991;0.878313;0.798135;	8158	300093	0	0	0	0.954462	1	0.963125	0.956758	0.968967	0.950952
Sample-ML3-Chip_run-699_60 SPD_1-23-2024	Q5EB62	Q5EB62;B2RYK4;A6J2N6	S2546_RAT	Slc25a46	4843.15	1532.62	1571.88	4843.15	1532.62	1571.88		RPEGFDGLGYR	RPEGFDGLGYR	RPEGFDGLGYR2	2	0.00499095	0.177489	0.00159449	1	0.000713521	0.000312012	0.00071736	0	0	1974.44	659064	1517.55		18450.7	0.907712	66375	658419	669081	198979	729133	144455	Mitochondrial outer membrane protein SLC25A46	0	0	0.881865	24005.8	241262	0.253223	1	200796	0.89684	0	-10000000	642.025;948.032;91.0029;193.007;466.016;134.004;874.024;114.004;393.014;192.006;250.008;301.011;	589.178;948.032;29.2433;67.504;437.234;71.5309;766.664;72.4116;295.466;134.426;201.081;275.805;	0.903077;0.960398;0.474074;0.312213;0.79972;0.521172;0.794437;0.559001;0.759548;0.685034;0.766935;0.876843;	8202	200796	0	0	0	0	1	0.970625	0.956758	0.969314	0.956295
Sample-GL2-Chip_run-695_60 SPD_1-23-2024	Q5EB62	Q5EB62;B2RYK4;A6J2N6	S2546_RAT	Slc25a46	1687.32	817128	1975.35	1687.32	817128	1975.35		RPEGFDGLGYR	RPEGFDGLGYR	RPEGFDGLGYR2	2	0.00524617	0.209262	0.00159449	1	0.0110385	0.000312012	0.0246741	0	0	1687.32	817128	1416.84		14926.1	0.906554	677905	672573	683243	198979	741899	14358	Mitochondrial outer membrane protein SLC25A46	0	0	0.8293	17775.6	21289	0.295127	1	184422	0.883329	0	-10000000	911.03;477.018;123.004;303.01;425.012;237.008;819.026;0;236.008;65.0021;251.008;446.014;	814.437;477.018;123.004;287.328;395.87;205.265;600.22;0;217.909;0;197.359;446.014;	0.862644;0.988495;0.865291;0.839468;0.898155;0.831897;0.711919;0;0.752258;0.162685;0.721348;0.823916;	8378	184422	0	0	0	0	1	0.969167	0.956758	0.965895	0.95981
Sample-GL3-Chip_run-696_60 SPD_1-23-2024	Q5EB62	Q5EB62;B2RYK4;A6J2N6	S2546_RAT	Slc25a46	1094.73	543111	1095.44	1094.73	543111	1095.44		RPEGFDGLGYR	RPEGFDGLGYR	RPEGFDGLGYR2	2	0.00698206	0.216731	0.00159449	1	0.00151791	0.000312012	0.0027133	0	0	1094.73	543111	886265		14351.7	0.86858	647744	642413	653075	198979	717114	144064	Mitochondrial outer membrane protein SLC25A46	0	0	0.925959	17727.5	221276	0.294951	1	173612	0.882708	0	-10000000	809.028;339.012;125.004;201.007;187.005;212.008;996.032;70.0029;133.004;124.004;117.004;466.017;	658.762;339.012;100.924;179.395;96.9576;172.261;996.032;25.5377;133.004;0;62.3303;366.916;	0.866968;0.963244;0.697157;0.81483;0.548543;0.787395;0.923327;0.520921;0.871742;0.211453;0.538033;0.855259;	8004	173612	0	0	0	0	1	0.970729	0.956758	0.966605	0.95992
Sample-WM2-Chip_run-701_60 SPD_1-23-2024	Q5EB62	Q5EB62;B2RYK4;A6J2N6	S2546_RAT	Slc25a46	1796.05	1029.47	1419.32	1796.05	1029.47	1419.32		RPEGFDGLGYR	RPEGFDGLGYR	RPEGFDGLGYR2	2	0.00307329	0.111092	0.00159449	1	0.000876808	0.000312012	0.000997672	0	0	981032	573131	923157		16080.4	0.940662	646031	640696	651362	198979	713679	141758	Mitochondrial outer membrane protein SLC25A46	0	0	0.776286	17088.5	19822	0.212993	1	211125	0.935284	0	-10000000	357.011;411.016;27.0007;0;213.006;224.007;553.021;135.004;182.007;120.004;131.004;184.005;	357.011;411.016;27.0007;0;213.006;212.083;531.996;97.6093;0;118.51;39.1271;71.7024;	0.922424;0.956288;0.575287;0;0.94108;0.894394;0.823571;0.608952;0.356586;0.666642;0.53231;0.528069;	7982	211125	0	0	0	0	1	0.957386	0.956758	0.963786	0.948582
Sample-WM1-Chip_run-700_60 SPD_1-23-2024	A0A8I5ZYA8;A6ITM1;A6ITM2;D4A994	A0A8I5ZYA8;A6ITM1;A6ITM2;D4A994	A0A8I5ZYA8_RAT;A6ITM1_RAT;A6ITM2_RAT;D4A994_RAT	Emc1;RGD1310427_predicted	1670.56	977785	1461.81	1670.56	977785	1461.81		RPEIPTEQSREENLIPYSPDVQVHAER	RPEIPTEQSREENLIPYSPDVQVHAER	RPEIPTEQSREENLIPYSPDVQVHAER4	4	0.00250866	0.0936267	8.19538	1	0.000506329	0.000312012	0.000571755	0	0	1008.01	598139	1007.3		1416.05	0.907367	952772	947437	958104	33565	907155	373414	ER membrane protein complex subunit 1	0	0	0.92718	1417.05	179853	0.403993	0.983785	0.680383	0.944494	0	-10000000	244.01;314.011;932.035;144.004;239.009;494.021;174.008;209.008;105.004;25.0008;127.005;134.005;	244.01;307.705;893.892;25.1349;122.956;456.294;75.2957;182.16;59.3284;25.0008;114.076;115.349;	0.987312;0.85746;0.928207;0.341503;0.604473;0.898271;0.519197;0.787158;0.595874;0.600677;0.629205;0.738439;	11783	0.680383	0	0	0	0.906373	1	104073	102441	10344	102843
Sample-ML3-Chip_run-699_60 SPD_1-23-2024	A0A8I5ZYA8;A6ITM1;A6ITM2;D4A994	A0A8I5ZYA8;A6ITM1;A6ITM2;D4A994	A0A8I5ZYA8_RAT;A6ITM1_RAT;A6ITM2_RAT;D4A994_RAT	Emc1;RGD1310427_predicted	4792.14	1882.34	1930.8	4792.14	1882.34	1930.8		RPEIPTEQSREENLIPYSPDVQVHAER	RPEIPTEQSREENLIPYSPDVQVHAER	RPEIPTEQSREENLIPYSPDVQVHAER4	4	0.000819141	0.0188479	8.19538	1	0.000399042	0.000312012	0.000442087	0	0	2286.09	830963	1913.36		1113.19	0.964277	951171	945833	956512	33565	904304	371849	ER membrane protein complex subunit 1	0	0	0.979531	1330.05	304751	0.39732	1	109789	0.987933	0	-10000000	450.018;679.026;1121.05;232.008;511.019;1157.04;156.005;266.012;31.0008;33.0017;276.011;647.026;	450.018;679.026;918.352;152.149;511.019;1157.04;135.562;226.039;0;33.0017;276.011;647.026;	0.909263;0.964959;0.733034;0.591347;0.915731;0.985274;0.779132;0.789195;0.339672;0.514342;0.719875;0.92799;	11761	109789	0	0	0	0.981152	1	103396	102441	104014	101674
Sample-ML1-Chip_run-697_60 SPD_1-23-2024	A0A8I5ZYA8;A6ITM1;A6ITM2;D4A994	A0A8I5ZYA8;A6ITM1;A6ITM2;D4A994	A0A8I5ZYA8_RAT;A6ITM1_RAT;A6ITM2_RAT;D4A994_RAT	Emc1;RGD1310427_predicted	4960.15	1730.35	1786.28	4960.15	1730.35	1786.28		RPEIPTEQSREENLIPYSPDVQVHAER	RPEIPTEQSREENLIPYSPDVQVHAER	RPEIPTEQSREENLIPYSPDVQVHAER4	4	0.00180096	0.0804012	8.19538	1	0.000420168	0.000312012	0.000464468	0	0	1480.65	559487	1169.68		1474.16	0.795213	931732	926396	937064	33565	886471	37002	ER membrane protein complex subunit 1	0	0	0.94778	1866.07	208393	0.599551	0.958545	0.424523	0.951794	0	-10000000	427.017;550.016;1534.05;130.004;319.012;628.026;67.0024;295.01;37.0017;100.004;113.004;664.028;	427.017;469.408;975.735;130.004;319.012;584.222;67.0024;249.138;0;100.004;87.1997;664.028;	0.837165;0.755748;0.623331;0.895557;0.929138;0.796258;0.587844;0.729468;0.188934;0.755812;0.707783;0.874772;	11519	0.424523	0	0	0	0.919599	1	104545	102441	103837	102936
Sample-GL2-Chip_run-695_60 SPD_1-23-2024	A0A8I5ZYA8;A6ITM1;A6ITM2;D4A994	A0A8I5ZYA8;A6ITM1;A6ITM2;D4A994	A0A8I5ZYA8_RAT;A6ITM1_RAT;A6ITM2_RAT;D4A994_RAT	Emc1;RGD1310427_predicted	3693.18	1737.02	1657.9	3693.18	1737.02	1657.9		RPEIPTEQSREENLIPYSPDVQVHAER	RPEIPTEQSREENLIPYSPDVQVHAER	RPEIPTEQSREENLIPYSPDVQVHAER4	4	0.61885	0.00173544	8.19538	1	0.000391389	0.000312012	0.000432339	0	0	1358.23	627934	1088.79		1468.63	0.90036	958199	952866	963531	33565	915515	370517	ER membrane protein complex subunit 1	0	0	0.957543	1832.07	301316	0.561159	0.994577	103453	0.998906	0	-10000000	450.015;558.02;833.031;132.005;454.018;356.015;205.008;318.012;115.004;0;57.0017;498.02;	450.015;558.02;819.619;123.77;454.018;350.198;205.008;264.008;67.1846;0;48.238;498.02;	0.986703;0.864011;0.906567;0.747712;0.947218;0.847326;0.89719;0.765046;0.574651;0;0.594518;0.873642;	11849	103453	0	0	0	0.998265	1	103656	102441	103746	102211
Sample-GL1-Chip_run-694_60 SPD_1-23-2024	A0A8I5ZYA8;A6ITM1;A6ITM2;D4A994	A0A8I5ZYA8;A6ITM1;A6ITM2;D4A994	A0A8I5ZYA8_RAT;A6ITM1_RAT;A6ITM2_RAT;D4A994_RAT	Emc1;RGD1310427_predicted	2745.08	1684.42	1705.98	2745.08	1684.42	1705.98		RPEIPTEQSREENLIPYSPDVQVHAER	RPEIPTEQSREENLIPYSPDVQVHAER	RPEIPTEQSREENLIPYSPDVQVHAER4	4	0.00473785	0.167393	8.19538	1	0.000431965	0.000312012	0.000481232	0	0	1040.62	663465	946503		1551.76	0.837592	951151	945817	956482	33565	903742	372985	ER membrane protein complex subunit 1	0	0	0.914882	1706.06	179904	0.394401	1	0.8231	0.90724	0	-10000000	295.012;490.019;534.023;30.0009;289.012;456.016;182.007;230.01;100.004;0;149.006;308.012;	295.012;379.668;408.076;0;129.254;365.936;123.755;131.354;81.3615;0;143.696;275.515;	0.966705;0.753854;0.780475;0;0.495743;0.820382;0.595601;0.601863;0.643776;0;0.815714;0.944406;	11761	0.8231	0	0	0	0	1	104094	102441	103697	102601
Sample-ML2-Chip_run-698_60 SPD_1-23-2024	Q5U2Y3	Q5U2Y3;A0A8I6A9Z1;A0A8I6ASL7;A0A8I5ZSC6;A6KPM5;A6KPM6	MPP7_RAT	Mpp7	9758.36	3520.21	2924.16	9758.36	3520.21	2924.16	2924.16	RPEIVVQPLK	RPEIVVQPLK	RPEIVVQPLK2	2	0.00027684	0.00118439	4.98355	0.000589275	0.000421763	0.000312012	0.000469925	0	1	2217.15	755827	1713.78		6443.62	0.948966	649224	643892	654555	134416	647546	134121	MAGUK p55 subfamily member 7	0	0	0.940719	8336.22	271594	0.239617	0.986894	255779	0.999242	0	-10000000	1146.04;369.013;103.003;150.005;717.022;253.007;93.0027;143.005;0;302.011;178.006;85.002;	1146.04;369.013;72.3284;136.897;702.095;253.007;76.1464;143.005;0;263.11;86.8525;80.8196;	0.979863;0.867764;0.625465;0.844593;0.941212;0.724544;0.635856;0.841149;0;0.79737;0.492827;0.635317;	8022	255779	0	0	0	0.998816	1	0.945	0.949276	0.960565	0.933971
Sample-WM1-Chip_run-700_60 SPD_1-23-2024	Q5U2Y3	Q5U2Y3;A0A8I6A9Z1;A0A8I6ASL7;A0A8I5ZSC6;A6KPM5;A6KPM6	MPP7_RAT	Mpp7	912028	541957	1432.04	912028	541957	1432.04	1432.04	RPEIVVQPLK	RPEIVVQPLK	RPEIVVQPLK2	2	0.00518726	0.218794	4.98355	0.00123686	0.00118718	0.000312012	0.00212314	0	1	749434	423738	713599		2520.51	0.758446	654354	649022	659684	134416	656479	132623	MAGUK p55 subfamily member 7	0	0	0.756015	2647.08	211061	0.283473	1	112755	0.879249	0	-10000000	321.009;208.007;115.003;43.0013;530.016;120.004;156.005;47.0014;0;157.005;227.007;130.005;	266.008;132.417;115.003;0;351.009;103.265;2.06958;0;0;4.47238;5.70018;0;	0.84415;0.641652;0.948511;0;0.737557;0.684564;0.133173;0;0;0.236762;0.173097;0.109282;	8088	112755	0	0	0	0	1	0.943068	0.949276	0.956917	0.935459
Sample-ML3-Chip_run-699_60 SPD_1-23-2024	Q5U2Y3	Q5U2Y3;A0A8I6A9Z1;A0A8I6ASL7;A0A8I5ZSC6;A6KPM5;A6KPM6	MPP7_RAT	Mpp7	10568.4	3853.6	2941.92	10568.4	3853.6	2941.92	2941.92	RPEIVVQPLK	RPEIVVQPLK	RPEIVVQPLK2	2	4.98355	0.000753803	4.98355	0.000538793	0.000399042	0.000312012	0.000442087	0	1	2739.77	872.48	2008.96		7425.21	0.928435	650954	645623	656285	134416	65108	133747	MAGUK p55 subfamily member 7	0	0	0.964055	10126.3	308306	0.300547	1	206572	0.999512	0	-10000000	1821.06;704.021;24.0007;375.012;355.011;346.012;197.005;67.0027;25.0007;210.006;264.007;297.011;	1821.06;568.12;21.1313;358.947;350.593;346.012;161.958;44.7929;0;57.8075;234.234;286.442;	0.991534;0.703448;0.522679;0.827793;0.965269;0.843087;0.7384;0.539425;0.0743701;0.433266;0.760647;0.807577;	8044	206572	0	0	0	0.999246	1	0.94625	0.949276	0.960916	0.934564
Sample-ML1-Chip_run-697_60 SPD_1-23-2024	Q5U2Y3	Q5U2Y3;A0A8I6A9Z1;A0A8I6ASL7;A0A8I5ZSC6;A6KPM5;A6KPM6	MPP7_RAT	Mpp7	7481.31	3186.32	2765.58	7481.31	3186.32	2765.58	2765.58	RPEIVVQPLK	RPEIVVQPLK	RPEIVVQPLK2	2	0.000436173	0.00250543	4.98355	0.00063857	0.000420168	0.000312012	0.000464468	0	1	1721.45	656915	1373.37		4215.69	0.894319	627966	622635	633299	134416	628895	133355	MAGUK p55 subfamily member 7	0	0	0.935662	5284.16	257313	0.5002	1	323345	0.998424	0	-10000000	1032.04;371.012;36.0013;305.008;446.014;107.004;226.007;243.007;25.0007;246.008;91.0033;183.005;	1032.04;371.012;36.0013;284.88;318.402;107.004;226.007;114.101;0;189.165;91.0033;173.143;	0.96742;0.846174;0.639393;0.728428;0.713476;0.827386;0.941803;0.556122;0.162713;0.710343;0.855727;0.890735;	7758	323345	0	0	0	0.997495	1	0.945729	0.949276	0.960055	0.93562
Sample-GL3-Chip_run-696_60 SPD_1-23-2024	Q5U2Y3	Q5U2Y3;A0A8I6A9Z1;A0A8I6ASL7;A0A8I5ZSC6;A6KPM5;A6KPM6	MPP7_RAT	Mpp7	4023.16	2013.66	2048.29	4023.16	2013.66	2048.29	2048.29	RPEIVVQPLK	RPEIVVQPLK	RPEIVVQPLK2	2	0.00238878	0.0633387	4.98355	0.000652742	0.000440529	0.000312012	0.000486145	0	1	995433	477384	779009		2390.08	0.844584	638503	633173	643834	134416	634513	13638	MAGUK p55 subfamily member 7	0	0	0.959456	3054.09	200594	0.238431	1	199756	0.962619	0	-10000000	551.018;190.006;0;179.005;346.013;127.004;154.005;46.0014;0;148.005;179.006;201.007;	551.018;187.917;0;174.148;256.499;101.682;73.1001;38.6629;0;97.1301;91.2076;174.103;	0.955593;0.751313;0;0.783237;0.674444;0.626009;0.624947;0.419782;0;0.667605;0.537209;0.776156;	7890	199756	0	0	0	0.936661	1	0.945	0.949276	0.959131	0.936247
Sample-WM2-Chip_run-701_60 SPD_1-23-2024	Q5U2Y3	Q5U2Y3;A0A8I6A9Z1;A0A8I6ASL7;A0A8I5ZSC6;A6KPM5;A6KPM6	MPP7_RAT	Mpp7	2468.1	1559.3	1463.58	2468.1	1559.3	1463.58	1463.58	RPEIVVQPLK	RPEIVVQPLK	RPEIVVQPLK2	2	0.00489669	0.210263	4.98355	0.000598444	0.00119142	0.000312012	0.000997672	0	1	1027.5	588944	948628		2326.65	0.838873	636787	631451	642118	134416	639158	133424	MAGUK p55 subfamily member 7	0	0	0.968591	2520.09	191779	0.29564	1	205027	0.884202	0	-10000000	361.013;116.003;0;96.0034;571.019;201.006;199.007;44.0013;25.0007;133.005;38.0013;163.005;	361.013;95.4637;0;62.5765;571.019;144.046;158.625;44.0013;0;103.811;38.0013;116.129;	0.974909;0.745521;0;0.603088;0.768474;0.678862;0.664032;0.613773;0.136395;0.771547;0.613773;0.693107;	7868	205027	0	0	0	0	1	0.936354	0.949276	0.956373	0.930359
Sample-WM3-Chip_run-702_60 SPD_1-23-2024	Q5U2Y3	Q5U2Y3;A0A8I6A9Z1;A0A8I6ASL7;A0A8I5ZSC6;A6KPM5;A6KPM6	MPP7_RAT	Mpp7	3588.6	1875.19	1972.41	3588.6	1875.19	1972.41	1972.41	RPEIVVQPLK	RPEIVVQPLK	RPEIVVQPLK2	2	0.000455005	0.0123291	4.98355	0.000715308	0.000798722	0.000312012	0.00123865	0	1	997032	571922	946267		2262.68	0.895659	629523	624188	634855	134416	63229	131878	MAGUK p55 subfamily member 7	0	0	0.872068	2384.07	189834	0.486344	0.974666	118308	0.992302	0	-10000000	462.015;202.007;27.0007;72.0027;333.011;217.007;161.005;28.0007;0;217.008;142.005;108.003;	462.015;202.007;27.0007;72.0027;333.011;217.007;161.005;0;0;197.375;142.005;0;	0.914131;0.803854;0.466539;0.583746;0.925721;0.841573;0.735314;0.417275;0;0.73783;0.724436;0.549836;	7780	118308	0	0	0	0.987671	1	0.9375	0.949276	0.956472	0.931236
Sample-ML2-Chip_run-698_60 SPD_1-23-2024	O08730	O08730;A0A0G2JXP1;A0A8I5ZLA5;A6IHC8;A6IHC9;A6IHD1;F8WFR6	GLYG_RAT	Gyg1	8988.24	3186.51	4388.41	8988.24	3186.51	4388.41	4388.41	RPELGITLTK	RPELGITLTK	RPELGITLTK2	2	0.00438547	0.19885	0.000449554	0.000589275	0.000421763	0.000312012	0.000469925	0	1	994.03	374576	849322		8520.56	0.858642	723697	718362	729028	210497	74252	195256	Glycogenin-1	0	0	0.540202	9972.29	205456	0.32589	1	249739	0.887093	0	-10000000	529.015;23582.6;156.005;4929.12;309.01;92.0026;253.008;747.021;27.0007;273.008;89.0028;0;	529.015;9303.12;156.005;2033.7;309.01;92.0026;221.654;676.041;5.41806;263.021;0;0;	0.836012;0.397495;0.831759;0.409604;0.910955;0.833442;0.823965;0.857899;0.290667;0.867332;0.558174;0;	8944	249739	0	0	0	0	1	0.93125	0.927221	0.937226	0.919827
Sample-WM1-Chip_run-700_60 SPD_1-23-2024	O08730	O08730;A0A0G2JXP1;A0A8I5ZLA5;A6IHC8;A6IHC9;A6IHD1;F8WFR6	GLYG_RAT	Gyg1	14552.4	8521.7	7900.9	14552.4	8521.7	7900.9	7900.9	RPELGITLTK	RPELGITLTK	RPELGITLTK2	2	0.00205609	0.0690275	0.000449554	0.000630915	0.000506329	0.000312012	0.000571755	0	1	1057.08	587.7	989721		12870.5	0.896065	725274	719943	730605	210497	746782	191107	Glycogenin-1	0	0	0.750782	13746.4	289138	0.489458	1	367156	0.958472	0	-10000000	717.021;5264.15;219.007;1603.04;198.007;164.005;358.01;549.018;65.002;156.005;61.002;46.0013;	717.021;1739.24;190.047;519.996;150.013;164.005;309.943;497.812;37.1911;131.333;28.9898;46.0013;	0.992254;0.38545;0.810457;0.375852;0.544766;0.77555;0.849068;0.762607;0.465497;0.732298;0.48746;0.606005;	8966	367156	0	0	0	0.930973	1	0.9325	0.927221	0.933655	0.925377
Sample-ML3-Chip_run-699_60 SPD_1-23-2024	O08730	O08730;A0A0G2JXP1;A0A8I5ZLA5;A6IHC8;A6IHC9;A6IHD1;F8WFR6	GLYG_RAT	Gyg1	6824.19	2390.42	4501.76	6824.19	2390.42	4501.76	4501.76	RPELGITLTK	RPELGITLTK	RPELGITLTK2	2	0.00110433	0.0297376	0.000449554	0.000538793	0.000399042	0.000312012	0.000442087	0	1	1454.11	472101	1087.05		8651.21	0.929642	721868	716537	727204	210497	743726	191901	Glycogenin-1	0	0	0.675131	11572.4	233646	0.46314	0.99603	265302	0.981092	0	-10000000	822.025;9720.29;279.008;2287.08;476.015;221.008;257.007;579.019;63.002;295.009;90.0027;0;	822.025;2584.86;253.048;764.174;379.034;221.008;220.319;359.379;39.4176;196.597;0;0;	0.974843;0.470882;0.948199;0.499969;0.819223;0.713251;0.709566;0.663802;0.503586;0.614028;0.090132;0;	8922	265302	0	0	0	0.970262	1	0.938636	0.927221	0.938832	0.92703
Sample-ML1-Chip_run-697_60 SPD_1-23-2024	O08730	O08730;A0A0G2JXP1;A0A8I5ZLA5;A6IHC8;A6IHC9;A6IHD1;F8WFR6	GLYG_RAT	Gyg1	10056.3	3893.96	3953.92	10056.3	3893.96	3953.92	3953.92	RPELGITLTK	RPELGITLTK	RPELGITLTK2	2	0.00676329	0.302645	0.000449554	0.00063857	0.000420168	0.000312012	0.000464468	0	1	547444	245282	512794		9408.55	0.887727	698882	693552	704213	210497	721007	191232	Glycogenin-1	0	0	0.738294	10044.3	200089	0.454459	1	132972	0.83988	0	-10000000	319.011;4944.14;94.0032;919.03;225.007;34.0013;116.003;647.019;29.0007;149.004;213.007;0;	319.011;617.786;48.9812;266.421;179.452;16.6059;108.716;490.179;0;139.541;210.084;0;	0.987472;0.390658;0.509908;0.456828;0.813534;0.414833;0.703094;0.771161;0.332218;0.900928;0.871191;0;	8636	132972	0	0	0	0	1	0.937604	0.927221	0.936755	0.927511
Sample-WM2-Chip_run-701_60 SPD_1-23-2024	O08730	O08730;A0A0G2JXP1;A0A8I5ZLA5;A6IHC8;A6IHC9;A6IHD1;F8WFR6	GLYG_RAT	Gyg1	14516.4	9683.93	9109.83	14516.4	9683.93	9109.83	9109.83	RPELGITLTK	RPELGITLTK	RPELGITLTK2	2	0.000912584	0.0214936	0.000449554	0.000598444	0.000499002	0.000312012	0.000557414	0	1	1020.97	600028	966481		12147.6	0.927696	707709	702375	713042	210497	728639	192984	Glycogenin-1	0	0	0.810978	12832.4	330387	0.669989	1	106172	0.98679	0	-10000000	386.012;6392.16;277.008;1606.05;396.011;33.0013;167.005;592.017;25.0007;234.008;0;0;	370.947;1992.93;277.008;928.697;373.01;0;85.2087;374.403;0;215.713;0;0;	0.846352;0.535928;0.963545;0.619828;0.981966;0.303138;0.504812;0.676732;0.303138;0.849158;0;0;	8746	106172	0	0	0	0.978506	1	0.932083	0.927221	0.934087	0.925443
Sample-WM3-Chip_run-702_60 SPD_1-23-2024	O08730	O08730;A0A0G2JXP1;A0A8I5ZLA5;A6IHC8;A6IHC9;A6IHD1;F8WFR6	GLYG_RAT	Gyg1	15778.4	10340.4	9143.18	15778.4	10340.4	9143.18	9143.18	RPELGITLTK	RPELGITLTK	RPELGITLTK2	2	0.000227829	0.00450869	0.000449554	0.000588928	0.000515464	0.000312012	0.000576037	0	1	1268.04	681278	1127.2		12441	0.889328	702217	696886	70755	210497	72495	191585	Glycogenin-1	0	0	0.667181	13995.4	306842	0.41188	1	311357	0.997171	0	-10000000	507.013;8488.23;209.006;1938.05;552.017;141.003;129.005;512.014;0;159.005;116.004;50.0013;	507.013;3412.42;209.006;750.438;552.017;141.003;129.005;434.326;0;128.101;77.9708;0;	0.803742;0.438472;0.930842;0.452003;0.952219;0.819437;0.873897;0.722352;0;0.635793;0.584908;0.148663;	8680	311357	0	0	0	0.995491	1	0.933229	0.927221	0.933405	0.927003
Sample-ML2-Chip_run-698_60 SPD_1-23-2024	Q5U2Y1;Q5U2Y1-2	Q5U2Y1;A0A0G2K4T7;A0A1B0GWN0;A0A8I5ZK57;A0A8I5ZK83;A0A8I5ZRM5;A0A8I6ALH4;A0A8I6AST1;A6J0J9;A6J0K0;A6J0K2;A6J0K4;Q5U2Y1-2	GTF2I_RAT	Gtf2i	8960.26	3138.02	2348.21	8960.26	3138.02	2348.21		RPELLTHSTTEVTQPR	RPELLTHSTTEVTQPR	RPELLTHSTTEVTQPR3	3	0.000880282	0.0273405	0.00153183	1	0.000421763	0.000312012	0.000469925	0	0	302558	101142	229331		5731.18	0.870669	484107	478773	489438	-339654	471424	-183793	General transcription factor II-I	0	0	0.576199	7561.2	221055	0.792599	1	0.503985	0.982801	0	-10000000	117.004;120.003;955.029;208.006;127.004;196.006;494.017;313.008;198.007;300.01;353.01;129.003;	117.004;23.7815;255.399;172.5;93.841;161.773;291.592;129.121;92.5942;131.88;329.593;123.86;	0.980349;0.373843;0.36272;0.846793;0.734065;0.864378;0.563077;0.442766;0.554226;0.550512;0.963588;0.954279;	5978	0.503985	0	0	0	0.972659	1	0.917292	0.911226	0.919749	0.90674
Sample-WM1-Chip_run-700_60 SPD_1-23-2024	Q5U2Y1;Q5U2Y1-2	Q5U2Y1;A0A0G2K4T7;A0A1B0GWN0;A0A8I5ZK57;A0A8I5ZK83;A0A8I5ZRM5;A0A8I6ALH4;A0A8I6AST1;A6J0J9;A6J0K0;A6J0K2;A6J0K4;Q5U2Y1-2	GTF2I_RAT	Gtf2i	5599.77	3134.35	2412.92	5599.77	3134.35	2412.92		RPELLTHSTTEVTQPR	RPELLTHSTTEVTQPR	RPELLTHSTTEVTQPR3	3	0.00383447	0.155256	0.00153183	1	0.000506329	0.000312012	0.000571755	0	0	339929	203899	343378		15059.7	0.77142	485686	480354	491018	-339654	476013	-204664	General transcription factor II-I	0	0	0.925203	14908.5	295221	0.465359	0.936947	194669	0.911201	0	-10000000	152.005;58.0019;353.011;78.0025;181.005;275.009;170.007;65.0018;498.015;210.006;520.014;0;	95.0033;58.0019;173.995;4.62911;40.7055;186.924;100.594;51.1239;343.009;179.005;417.01;0;	0.608301;0.946001;0.563738;0.316695;0.217247;0.800152;0.728231;0.649417;0.784269;0.873551;0.90265;0;	6000	194669	0	0	0	0	1	0.908977	0.911226	0.914831	0.902746
Sample-ML2-Chip_run-698_60 SPD_1-23-2024	Q5I0K5	Q5I0K5;A0A8L2R3X6;A6IQX5;B1WBW9	ABHDA_RAT	Abhd10	8487.25	3161.98	3016.89	8487.25	3161.98	3016.89		RPELPSLAYK	RPELPSLAYK	RPELPSLAYK2	2	0.00280079	0.125808	0.000100388	1	0.000421763	0.000312012	0.000469925	0	0	1806.04	641503	1454.56		8496.3	0.894539	75765	752317	762982	233872	772845	226411	Palmitoyl-protein thioesterase ABHD10, mitochondrial	0	0	0.920444	10549.4	211439	0.657882	1	208248	0.925475	0	-10000000	1100.03;106.003;414.013;310.01;375.013;255.009;148.005;279.01;1231.04;157.005;278.008;168.005;	1100.03;61.3046;406.601;301.241;299.406;246.121;121.24;279.01;1231.04;97.0418;227.936;168.005;	0.950445;0.606321;0.856676;0.828399;0.740553;0.800748;0.686832;0.894332;0.956873;0.654901;0.753173;0.807916;	9364	208248	0	0	0	0	1	0.957273	0.93174	0.943931	0.945373
Sample-WM1-Chip_run-700_60 SPD_1-23-2024	Q5I0K5	Q5I0K5;A0A8L2R3X6;A6IQX5;B1WBW9	ABHDA_RAT	Abhd10	6662.21	3521.23	3883.71	6662.21	3521.23	3883.71		RPELPSLAYK	RPELPSLAYK	RPELPSLAYK2	2	0.000406339	0.00282872	0.000100388	1	0.000752729	0.000312012	0.000784929	0	0	1648.9	930083	1566.31		8504.85	0.868194	764553	759222	769885	233872	78173	226447	Palmitoyl-protein thioesterase ABHD10, mitochondrial	0	0	0.921618	8953.26	279194	0.398311	0.99801	302422	0.998228	0	-10000000	829.025;243.007;447.013;347.009;475.015;185.006;104.003;61.0021;1398.04;85.0027;247.007;81.0021;	829.025;243.007;436.969;206.943;382.903;181.433;0;34.4278;854.584;85.0027;183.089;0;	0.938616;0.95752;0.809557;0.574021;0.782637;0.794708;0.229441;0.408049;0.58853;0.72865;0.710599;0.369882;	9452	302422	0	0	0	0.997171	1	0.946458	0.93174	0.939404	0.938319
Sample-ML1-Chip_run-697_60 SPD_1-23-2024	Q5I0K5	Q5I0K5;A0A8L2R3X6;A6IQX5;B1WBW9	ABHDA_RAT	Abhd10	7361.23	3005.82	3089.16	7361.23	3005.82	3089.16		RPELPSLAYK	RPELPSLAYK	RPELPSLAYK2	2	0.00458259	0.21052	0.000100388	1	0.000420168	0.000312012	0.000763359	0	0	1295.11	516915	1080.68		6774.14	0.893851	741718	736381	747052	233872	753886	230154	Palmitoyl-protein thioesterase ABHD10, mitochondrial	0	0	0.771937	8118.27	194441	0.521884	0.991882	0.87255	0.882914	0	-10000000	767.026;126.005;149.004;336.011;397.013;198.007;67.0021;87.0026;1750.05;136.004;194.006;92.0026;	767.026;126.005;131.067;336.011;397.013;162.668;67.0021;87.0026;1489.4;32.9689;194.006;0;	0.947389;0.742203;0.66784;0.876608;0.865028;0.638967;0.825086;0.566355;0.80203;0.450738;0.880961;0.355572;	9166	0.87255	0	0	0	0	1	0.95	0.93174	0.943234	0.939092
Sample-GL2-Chip_run-695_60 SPD_1-23-2024	Q5I0K5	Q5I0K5;A0A8L2R3X6;A6IQX5;B1WBW9	ABHDA_RAT	Abhd10	7959.24	4092.71	4060.36	7959.24	4092.71	4060.36		RPELPSLAYK	RPELPSLAYK	RPELPSLAYK2	2	9.55429	0.00592206	0.000100388	1	0.000391389	0.000312012	0.000564972	0	0	1745.06	836882	1451.09		9624.64	0.945048	773528	768198	778862	233872	789213	226883	Palmitoyl-protein thioesterase ABHD10, mitochondrial	0	0	0.895005	11574.4	24784	0.371068	1	289532	0.996276	0	-10000000	729.022;149.004;402.014;402.014;614.021;196.006;289.007;189.006;355.011;134.004;224.007;0;	729.022;137.069;402.014;296.679;614.021;184.857;190.842;174.748;262.35;134.004;224.007;0;	0.987543;0.736241;0.878439;0.692482;0.938205;0.746653;0.596546;0.774307;0.734541;0.820203;0.776847;0;	9562	289532	0	0	0	0.994078	1	0.951354	0.93174	0.941157	0.94204
Sample-GL3-Chip_run-696_60 SPD_1-23-2024	Q5I0K5	Q5I0K5;A0A8L2R3X6;A6IQX5;B1WBW9	ABHDA_RAT	Abhd10	5805.18	3044.49	3098.34	5805.18	3044.49	3098.34		RPELPSLAYK	RPELPSLAYK	RPELPSLAYK2	2	0.000784591	0.0169371	0.000100388	1	0.000664231	0.000312012	0.000692281	0	0	1457.27	742458	1211.57		7484.41	0.909701	755817	750484	761148	233872	769675	228743	Palmitoyl-protein thioesterase ABHD10, mitochondrial	0	0	0.932954	9002.26	216281	0.375264	0.991757	222147	0.989723	0	-10000000	878.032;137.004;250.007;232.006;404.016;24.0007;48.0013;149.005;562.014;207.007;151.005;44.0014;	878.032;137.004;225.376;193.04;353.866;0;0;0;252.732;207.007;50.8561;0;	0.972927;0.81838;0.773069;0.780787;0.83984;0.230035;0.369937;0.462212;0.616825;0.82861;0.430281;0.369937;	9342	222147	0	0	0	0.983063	1	0.949896	0.93174	0.941276	0.940483
Sample-WM2-Chip_run-701_60 SPD_1-23-2024	Q5I0K5	Q5I0K5;A0A8L2R3X6;A6IQX5;B1WBW9	ABHDA_RAT	Abhd10	5992.19	3349.32	3306.25	5992.19	3349.32	3306.25		RPELPSLAYK	RPELPSLAYK	RPELPSLAYK2	2	0.00239974	0.079962	0.000100388	1	0.000702988	0.000312012	0.000733407	0	0	1187.33	633516	1020.42		6229.33	0.912214	745212	739877	750545	233872	76054	227713	Palmitoyl-protein thioesterase ABHD10, mitochondrial	0	0	0.917715	7248.24	180927	0.489639	1	170645	0.952558	0	-10000000	506.017;90.0034;123.004;314.009;566.017;209.007;160.006;125.003;1070.03;153.005;66.0022;100.004;	506.017;90.0034;115.294;314.009;566.017;209.007;160.006;125.003;961.046;153.005;66.0022;99.3633;	0.978095;0.702356;0.736764;0.791889;0.889055;0.822766;0.799967;0.651256;0.765296;0.754502;0.587639;0.542683;	9210	170645	0	0	0	0.920038	1	0.951705	0.93174	0.939893	0.943775
Sample-GL1-Chip_run-694_60 SPD_1-23-2024	Q5I0K5	Q5I0K5;A0A8L2R3X6;A6IQX5;B1WBW9	ABHDA_RAT	Abhd10	6463.21	3747.19	3174.93	6463.21	3747.19	3174.93		RPELPSLAYK	RPELPSLAYK	RPELPSLAYK2	2	0.000366339	0.00486913	0.000100388	1	0.000431965	0.000312012	0.000752162	0	0	781276	475621	678523		6624.11	0.832444	75758	752249	762912	233872	771864	227758	Palmitoyl-protein thioesterase ABHD10, mitochondrial	0	0	0.903304	7627.24	202186	0.225751	1	323345	0.997035	0	-10000000	354.012;34.0014;298.01;381.01;374.012;227.006;91.0027;169.007;309.009;103.003;178.005;0;	354.012;0;275.538;256.959;151.726;146.597;91.0027;140.082;199.344;103.003;178.005;0;	0.934215;0.370072;0.870424;0.667576;0.526019;0.688532;0.835207;0.581392;0.679138;0.808831;0.881649;0;	9364	323345	0	0	0	0.995131	1	0.9475	0.93174	0.93983	0.939098
Sample-ML2-Chip_run-698_60 SPD_1-23-2024	M0R7F3	A0A8I6G8L2;M0R7F3;A6K1D0	M0R7F3_RAT	Wasf3	10002.3	3764.11	4043.35	10002.3	3764.11	4041.06		RPEPAQPPISDAR	RPEPAQPPISDAR	RPEPAQPPISDAR3	3	0.000316874	0.00138894	0.000560994	1	0.000657895	0.000312012	0.00068918	0	0	1543.79	458921	1040.57		3534.72	0.922641	357028	351695	36236	-152178	355032	-145278	Wiskott-Aldrich syndrome protein family member	0	0	0.909752	5244.12	227762	0.592598	0.959122	111577	0.999112	0	-10000000	533.013;693.016;622.013;346.008;742.016;207.004;317.007;152.004;118.003;178.005;116.003;60.0015;	533.013;693.016;622.013;322.608;688.168;201.05;311.981;117.475;87.908;113.822;116.003;60.0015;	0.989834;0.95258;0.865201;0.921534;0.871117;0.890645;0.814407;0.649369;0.60423;0.51342;0.711971;0.674397;	4403	111577	0	0	0	0.998611	1	0.82125	0.815975	0.817496	0.830286
Sample-ML3-Chip_run-699_60 SPD_1-23-2024	M0R7F3	A0A8I6G8L2;M0R7F3;A6K1D0	M0R7F3_RAT	Wasf3	8284.19	2749.27	3175.65	8284.19	2749.27	3147.67		RPEPAQPPISDAR	RPEPAQPPISDAR	RPEPAQPPISDAR3	3	0.00299565	0.100014	0.000560994	0.034965	0.000399042	0.000312012	0.000442087	0	0	1534.03	336827	775573		3344.96	0.945377	378296	372965	383627	-152178	377234	-147476	Wiskott-Aldrich syndrome protein family member	0	0	0.792367	6616.12	141663	0.662827	1	0.322495	0.939129	0	-10000000	428.009;392.008;746.015;365.008;741.016;322.006;309.007;247.006;99.0023;0;92.002;97.0019;	428.009;392.008;637.697;365.008;741.016;311.14;309.007;179.007;75.5289;0;92.002;0;	0.859805;0.855446;0.825285;0.985027;0.975272;0.791856;0.884363;0.681175;0.654285;0;0.539653;0.340435;	4667	0.322495	0	0	0	0	1	0.800833	0.815975	0.819978	0.815895
Sample-ML2-Chip_run-698_60 SPD_1-23-2024	Q8K4K5	Q8K4K5;A6HF50;A6HF51;G3V6I1	L2GL1_RAT	Llgl1	20106.6	7622.37	7575.22	20106.6	7622.37	7575.22		RPEQAVEAVLGK	RPEQAVEAVLGK	RPEQAVEAVLGK2	2	0.000353638	0.00251218	0.000335312	1	0.000421763	0.000312012	0.000469925	0	0	1745.49	655418	1486.11		45550.8	0.921077	720672	715341	726007	146226	663305	192938	Lethal(2) giant larvae protein homolog 1	0	0	0.785387	53500.9	304269	0.691781	1	338436	0.998395	0	-10000000	841.034;318.01;674.02;144.005;665.026;498.016;56.0015;394.017;240.008;222.008;121.004;27.0007;	841.034;291.47;604.525;124.978;612.981;498.016;53.4941;314.441;228.909;156.638;104.17;27.0007;	0.981182;0.915996;0.882592;0.624993;0.841026;0.959885;0.68951;0.77196;0.684347;0.673827;0.68296;0.593344;	8906	338436	0	0	0	0.997488	1	0.995227	0.976263	0.988369	0.978866
Sample-WM1-Chip_run-700_60 SPD_1-23-2024	Q8K4K5	Q8K4K5;A6HF50;A6HF51;G3V6I1	L2GL1_RAT	Llgl1	27016.9	13761.2	12757.1	27016.9	13761.2	12757.1		RPEQAVEAVLGK	RPEQAVEAVLGK	RPEQAVEAVLGK2	2	0.000406339	0.00407187	0.000335312	1	0.000506329	0.000312012	0.000571755	0	0	1697.6	956845	1611.38		36273.3	0.900643	72403	718699	729361	146226	671737	190181	Lethal(2) giant larvae protein homolog 1	0	0	0.894925	38214.1	397786	0.654315	1	293848	0.997451	0	-10000000	625.021;403.014;357.011;359.013;735.027;548.021;35.0015;231.008;527.018;200.007;254.01;70.0029;	590.77;403.014;356.577;359.013;703.814;516.109;0;114.133;519.724;154.351;99.8297;0;	0.846876;0.976555;0.848231;0.964327;0.902306;0.879322;0.0655712;0.572487;0.966844;0.778471;0.499096;0.0985121;	8950	293848	0	0	0	0.995928	1	0.994583	0.976263	0.984272	0.983303
Sample-ML3-Chip_run-699_60 SPD_1-23-2024	Q8K4K5	Q8K4K5;A6HF50;A6HF51;G3V6I1	L2GL1_RAT	Llgl1	22741.7	8478.84	8325.57	22741.7	8478.84	8325.57		RPEQAVEAVLGK	RPEQAVEAVLGK	RPEQAVEAVLGK2	2	0.000234018	0.0044424	0.000335312	1	0.000399042	0.000312012	0.000442087	0	0	1929.86	626562	1442.71		49376	0.956748	720625	715293	725956	146226	666515	190855	Lethal(2) giant larvae protein homolog 1	0	0	0.885933	66048.3	431161	0.781689	1	514174	0.997129	0	-10000000	748.026;499.015;809.032;254.011;686.022;631.018;69.0031;204.005;468.016;328.013;103.003;186.006;	748.026;495.809;755.729;254.011;686.022;616.656;49.7416;182.026;468.016;290.602;103.003;186.006;	0.978979;0.946747;0.853511;0.79003;0.939735;0.938311;0.567442;0.544475;0.906746;0.813002;0.829569;0.908766;	8906	514174	0	0	0	0.995558	1	10024	0.976263	0.98986	0.986068
Sample-ML1-Chip_run-697_60 SPD_1-23-2024	Q8K4K5	Q8K4K5;A6HF50;A6HF51;G3V6I1	L2GL1_RAT	Llgl1	19458.7	7709.39	8279.4	19458.7	7709.39	8279.4		RPEQAVEAVLGK	RPEQAVEAVLGK	RPEQAVEAVLGK2	2	0.0017127	0.0760959	0.000335312	1	0.000420168	0.000312012	0.000464468	0	0	1175.63	523618	1094.69		34838.7	0.847291	697638	692308	702969	146226	646823	190272	Lethal(2) giant larvae protein homolog 1	0	0	0.841268	37414.4	254027	0.564143	1	292992	0.954257	0	-10000000	510.018;307.012;238.008;251.008;472.018;431.014;51.0015;277.009;465.018;317.011;100.004;104.003;	510.018;302.04;238.008;251.008;363.568;373.074;0;188.957;458.919;163.773;100.004;61.0103;	0.980452;0.704727;0.805002;0.794629;0.778927;0.6938;0.388017;0.701157;0.779116;0.631684;0.607304;0.456944;	8620	292992	0	0	0	0.923904	1	0.995114	0.976263	0.988655	0.979324
Sample-GL2-Chip_run-695_60 SPD_1-23-2024	Q8K4K5	Q8K4K5;A6HF50;A6HF51;G3V6I1	L2GL1_RAT	Llgl1	19670.6	10394.2	9083.45	19670.6	10394.2	9083.45		RPEQAVEAVLGK	RPEQAVEAVLGK	RPEQAVEAVLGK2	2	0.000588443	0.0258484	0.000335312	1	0.000391389	0.000312012	0.000432339	0	0	1515.54	704764	1222.01		38322.7	0.882444	734784	729452	740118	146226	682145	190741	Lethal(2) giant larvae protein homolog 1	0	0	0.853408	47527.9	309149	0.564705	1	218178	0.983947	0	-10000000	636.018;238.008;193.008;254.009;645.02;272.01;29.0008;351.012;268.009;111.004;79.003;45.0016;	636.018;234.503;183.928;254.009;645.02;272.01;29.0008;329.427;197.201;55.7876;53.789;0;	0.841019;0.944287;0.866883;0.914929;0.900807;0.910872;0.517883;0.837729;0.644457;0.503238;0.478408;0.136799;	9082	218178	0	0	0	0.974152	1	0.997917	0.976263	0.986506	0.9849
Sample-GL3-Chip_run-696_60 SPD_1-23-2024	Q8K4K5	Q8K4K5;A6HF50;A6HF51;G3V6I1	L2GL1_RAT	Llgl1	20180.7	10114.2	9338.39	20180.7	10114.2	9338.39		RPEQAVEAVLGK	RPEQAVEAVLGK	RPEQAVEAVLGK2	2	0.0007665	0.0132597	0.000335312	1	0.000440529	0.000312012	0.000486145	0	0	1084.74	571061	931874		31381.2	0.895892	711725	706395	71706	146226	651664	193217	Lethal(2) giant larvae protein homolog 1	0	0	0.785912	36529.2	294251	0.620247	1	0.759284	0.991936	0	-10000000	478.014;341.014;368.011;112.004;371.013;426.017;62.0015;300.01;254.01;157.005;159.006;0;	478.014;285.116;209.908;112.004;321.614;297.51;23.443;265.497;217.077;91.4279;146.355;0;	0.98827;0.778872;0.545044;0.909039;0.86233;0.753026;0.480153;0.90291;0.713479;0.600976;0.677476;0;	8796	0.759284	0	0	0	0.98674	1	0.996042	0.976263	0.986462	0.983659
Sample-WM2-Chip_run-701_60 SPD_1-23-2024	Q8K4K5	Q8K4K5;A6HF50;A6HF51;G3V6I1	L2GL1_RAT	Llgl1	24362.8	13622.5	13027.5	24362.8	13622.5	13027.5		RPEQAVEAVLGK	RPEQAVEAVLGK	RPEQAVEAVLGK2	2	0.00018592	0.00323136	0.000335312	1	0.000499002	0.000312012	0.000557414	0	0	1197.04	703509	1133.16		38140.2	0.921032	706465	701131	711797	146226	655819	191985	Lethal(2) giant larvae protein homolog 1	0	0	0.878772	40290.3	373111	0.491706	1	373112	0.997991	0	-10000000	383.014;385.014;356.012;259.01;488.015;490.016;103.004;242.007;426.016;187.006;91.0029;47.0015;	354.014;385.014;307.011;259.01;458.014;371.763;103.004;98.2914;384.015;101.292;91.0029;26.5058;	0.843572;0.974032;0.83775;0.97846;0.936352;0.719646;0.805002;0.417195;0.895041;0.524196;0.866895;0.441235;	8730	373112	0	0	0	0.996769	1	0.9975	0.976263	0.984142	0.986647
Sample-GL1-Chip_run-694_60 SPD_1-23-2024	Q8K4K5	Q8K4K5;A6HF50;A6HF51;G3V6I1	L2GL1_RAT	Llgl1	17648.6	10025.1	8838.57	17648.6	10025.1	8838.57		RPEQAVEAVLGK	RPEQAVEAVLGK	RPEQAVEAVLGK2	2	0.00315134	0.0942312	0.000335312	1	0.000431965	0.000312012	0.000481232	0	0	884635	539899	770222		22801.9	0.90874	715281	709949	720615	146226	654673	193295	Lethal(2) giant larvae protein homolog 1	0	0	0.712565	26189	247532	0.703666	1	267193	0.945576	0	-10000000	456.016;158.006;331.013;65.003;336.012;171.006;34.0015;135.005;159.005;175.006;61.0015;96.0036;	456.016;92.607;331.013;65.003;336.012;171.006;0;135.005;159.005;164.367;21.7409;19.9572;	0.983677;0.576239;0.884397;0.571508;0.89868;0.826061;0.18872;0.872964;0.690213;0.802127;0.376554;0.438146;	8840	267193	0	0	0	0.905769	1	0.992917	0.976263	0.986291	0.980411
Sample-WM3-Chip_run-702_60 SPD_1-23-2024	Q8K4K5	Q8K4K5;A6HF50;A6HF51;G3V6I1	L2GL1_RAT	Llgl1	23321.7	12618.8	13439.4	23321.7	12618.8	13439.4		RPEQAVEAVLGK	RPEQAVEAVLGK	RPEQAVEAVLGK2	2	0.00145633	0.0464186	0.000335312	1	0.000515464	0.000312012	0.000576037	0	0	1503.51	806187	1333.87		36724.1	0.846714	700973	695643	706305	146226	647967	190591	Lethal(2) giant larvae protein homolog 1	0	0	0.856442	41394.5	279398	0.530766	1	178653	0.971621	0	-10000000	582.018;393.013;500.02;198.008;632.025;535.019;32.0015;269.012;402.014;230.007;78.003;35.0015;	478.468;393.013;500.02;159.006;632.025;350.042;19.1127;72.7458;271.461;84.9825;28.8128;0;	0.731435;0.927191;0.915596;0.730566;0.883941;0.655993;0.464457;0.378968;0.633817;0.376265;0.39756;0.0690215;	8664	178653	0	0	0	0.953581	1	0.9925	0.976263	0.983811	0.982533
Sample-ML2-Chip_run-698_60 SPD_1-23-2024	Q6IN33	Q6IN33;A0A8I6AFT2;A6JLJ9;A6JLK0;A6JLK1	RCAN1_RAT	Rcan1	5526.16	1922.51	1922.48	5526.16	1922.51	1922.48		RPEYTPIHLS	RPEYTPIHLS	RPEYTPIHLS2	2	0.000626313	0.0126161	0.000560994	1	0.00100334	0.00113999	0.001459	0	0	5526.16	1922.51	4359.14		7657.31	0.97802	65651	651179	661841	148675	66665	140414	Calcipressin-1	0	0	0.966004	9707.31	397605	0.460436	0.962603	23805	0.991989	0	-10000000	1758.05;3055.09;161.005;350.01;713.02;464.013;75.0027;203.005;217.007;176.006;593.017;38.0013;	1758.05;3055.09;120.683;350.01;713.02;464.013;47.2069;168.569;44.5137;108.195;516.895;0;	0.970326;0.992813;0.668902;0.91438;0.933607;0.919128;0.498282;0.707025;0.346698;0.60278;0.810162;0.344399;	8112	23805	0	0	0	0.987384	1	0.940208	0.951078	0.962624	0.929229
Sample-WM1-Chip_run-700_60 SPD_1-23-2024	Q6IN33	Q6IN33;A0A8I6AFT2;A6JLJ9;A6JLK0;A6JLK1	RCAN1_RAT	Rcan1	3377.09	1974.63	1974.6	3377.09	1974.63	1974.6		RPEYTPIHLS	RPEYTPIHLS	RPEYTPIHLS2	2	0.000785176	0.0087509	0.000560994	1	0.00313658	0.00113999	0.0035347	0	0	3377.09	1974.63	3325.4		6046.21	0.944955	659862	654531	665196	148675	674759	137663	Calcipressin-1	0	0	0.944092	6140.2	27572	0.499456	0.938158	222513	0.994537	0	-10000000	1035.03;1673.05;165.005;99.0033;669.022;191.006;67.002;121.003;152.005;201.006;337.009;75.0027;	1035.03;1673.05;165.005;84.9149;669.022;170.754;67.002;117.731;0;175.116;337.009;63.2291;	0.988137;0.930487;0.875764;0.66866;0.914331;0.776951;0.674495;0.674334;0.386378;0.698886;0.936576;0.591341;	8156	222513	0	0	0	0.991249	1	0.93375	0.951078	0.959085	0.926501
Sample-ML3-Chip_run-699_60 SPD_1-23-2024	Q6IN33	Q6IN33;A0A8I6AFT2;A6JLJ9;A6JLK0;A6JLK1	RCAN1_RAT	Rcan1	6612.18	2156.86	2027.28	6612.18	2156.86	2027.28		RPEYTPIHLS	RPEYTPIHLS	RPEYTPIHLS2	2	0.00105656	0.0241406	0.000560994	1	0.00138773	0.00113999	0.0014556	0	0	6612.18	2156.86	4966.34		8589.75	0.964788	65824	652909	663572	148675	669623	139805	Calcipressin-1	0	0	0.34865	11436.4	291138	0.331374	0.974878	234657	0.984596	0	-10000000	2365.06;3053.08;373.011;463.013;1194.04;345.011;77.0021;99.0035;150.005;254.007;467.014;85.0027;	2365.06;3053.08;373.011;434.972;1194.04;297.219;67.7148;99.0035;67.0217;157.961;467.014;0;	0.982092;0.953638;0.834368;0.783355;0.959021;0.757711;0.512828;0.745105;0.474801;0.71509;0.913216;0.306996;	8134	234657	0	0	0	0.975859	1	0.940625	0.951078	0.963195	0.929167
Sample-ML1-Chip_run-697_60 SPD_1-23-2024	Q6IN33	Q6IN33;A0A8I6AFT2;A6JLJ9;A6JLK0;A6JLK1	RCAN1_RAT	Rcan1	4187.04	1663.37	1663.35	4187.04	1663.37	1663.35		RPEYTPIHLS	RPEYTPIHLS	RPEYTPIHLS2	2	0.000492986	0.00494928	0.000560994	1	0.00143113	0.00113999	0.00144352	0	0	4187.04	1663.37	3477.5		7880.42	0.93647	633477	628144	638808	148675	650075	137827	Calcipressin-1	0	0	0.913327	9488.31	33214	0.502865	0.966004	251174	0.996892	0	-10000000	1546.04;2026.07;217.007;449.012;739.024;335.011;36.0014;259.009;131.003;357.012;667.022;41.0013;	1546.04;2026.07;122.84;449.012;614.934;335.011;33.0111;177.302;119.465;332.804;641.851;15.8604;	0.985838;0.93233;0.594345;0.830682;0.825994;0.961156;0.515317;0.725315;0.787315;0.883504;0.902874;0.386485;	7826	251174	0	0	0	0.995051	1	0.9375	0.951078	0.961868	0.927398
Sample-GL2-Chip_run-695_60 SPD_1-23-2024	Q6IN33	Q6IN33;A0A8I6AFT2;A6JLJ9;A6JLK0;A6JLK1	RCAN1_RAT	Rcan1	4647.14	2245.54	2245.5	4647.14	2245.54	2245.5		RPEYTPIHLS	RPEYTPIHLS	RPEYTPIHLS2	2	0.00633028	0.249555	0.000560994	1	0.00102145	0.00113999	0.0013197	0	0	4647.14	2245.54	3893.6		8012.64	0.973328	675951	670618	681287	148675	685168	142054	Calcipressin-1	0	0	0.889097	9563.35	35087	0.365111	0.974226	156048	0.863922	0	-10000000	1319.04;2378.08;199.005;216.006;950.03;188.007;42.0014;145.004;29.0007;352.01;525.016;164.005;	1319.04;2378.08;138.088;155.62;950.03;168.121;0;66.8089;16.3574;309.921;333.654;164.005;	0.976769;0.977831;0.574861;0.695723;0.957279;0.806568;0.140988;0.500552;0.456591;0.766366;0.678057;0.753657;	8354	156048	0	0	0	0	1	0.939896	0.951078	0.960768	0.932002
Sample-GL3-Chip_run-696_60 SPD_1-23-2024	Q6IN33	Q6IN33;A0A8I6AFT2;A6JLJ9;A6JLK0;A6JLK1	RCAN1_RAT	Rcan1	3912.56	1932.62	1932.59	3912.56	1932.62	1932.59		RPEYTPIHLS	RPEYTPIHLS	RPEYTPIHLS2	2	0.000394132	0.00536091	0.000560994	1	0.002079	0.00113999	0.00217984	0	0	3912.56	1932.62	3153.71		7693.95	0.901105	645789	640458	65112	148675	655172	142425	Calcipressin-1	0	0	0.926429	9545.28	265823	0.554157	0.99995	225753	0.996724	0	-10000000	1310.04;2025.07;119.003;443.012;587.02;172.005;156.005;133.004;124.004;117.003;220.007;155.005;	1310.04;2025.07;119.003;443.012;577.45;172.005;156.005;107.95;107.519;100.85;220.007;155.005;	0.973616;0.900322;0.776588;0.866951;0.73935;0.747734;0.804147;0.568411;0.678671;0.636428;0.894497;0.739696;	7980	225753	0	0	0	0.994639	1	0.939687	0.951078	0.961061	0.931069
Sample-WM2-Chip_run-701_60 SPD_1-23-2024	Q6IN33	Q6IN33;A0A8I6AFT2;A6JLJ9;A6JLK0;A6JLK1	RCAN1_RAT	Rcan1	3388.15	1985.67	1985.64	3388.15	1985.67	1985.64		RPEYTPIHLS	RPEYTPIHLS	RPEYTPIHLS2	2	0.00069355	0.0160579	0.000560994	1	0.0046729	0.00113999	0.00459559	0	0	3388.15	1985.67	3198.37		10289.8	0.907179	642296	636965	647631	148675	658926	138348	Calcipressin-1	0	0	0.937114	10900.3	279653	0.454647	0.974219	29122	0.990097	0	-10000000	1116.03;1397.05;139.005;252.007;964.027;341.009;149.005;268.01;32.0013;313.009;368.011;160.005;	1116.03;1397.05;128.806;252.007;875.073;289.771;31.9608;132.156;0;215.355;361.477;148.934;	0.969644;0.889349;0.777368;0.967174;0.855978;0.733238;0.312796;0.635629;0.313678;0.705743;0.838532;0.764777;	7936	29122	0	0	0	0.983942	1	0.934792	0.951078	0.958258	0.92864
Sample-GL1-Chip_run-694_60 SPD_1-23-2024	Q6IN33	Q6IN33;A0A8I6AFT2;A6JLJ9;A6JLK0;A6JLK1	RCAN1_RAT	Rcan1	2553.08	1591.85	1591.83	2553.08	1591.85	1591.83		RPEYTPIHLS	RPEYTPIHLS	RPEYTPIHLS2	2	0.000297133	0.000850395	0.000560994	1	0.00158983	0.00113999	0.00166058	0	0	2553.08	1591.85	2270.95		7049.43	0.956895	647568	642236	6529	148675	658324	142712	Calcipressin-1	0	0	0.948757	7925.23	319526	0.314478	1	205062	0.999481	0	-10000000	719.025;1358.05;57.0013;114.004;476.013;182.005;103.003;139.004;80.0027;185.006;265.007;48.0014;	719.025;1358.05;38.2826;64.5345;476.013;182.005;75.3557;139.004;53.4828;185.006;244.376;46.4141;	0.88699;0.993756;0.494224;0.559467;0.957325;0.839352;0.606743;0.636865;0.537076;0.719652;0.837651;0.467775;	8002	205062	0	0	0	0.99915	1	0.933125	0.951078	0.959286	0.925738
Sample-WM3-Chip_run-702_60 SPD_1-23-2024	Q6IN33	Q6IN33;A0A8I6AFT2;A6JLJ9;A6JLK0;A6JLK1	RCAN1_RAT	Rcan1	3339.49	1814.86	1932.38	3339.49	1814.86	1932.38		RPEYTPIHLS	RPEYTPIHLS	RPEYTPIHLS2	2	0.00113245	0.0316601	0.000560994	1	0.00201005	0.00113999	0.00206469	0	0	3339.49	1814.86	3002.75		7307.72	0.915345	636809	631477	642145	148675	651139	137963	Calcipressin-1	0	0	0.952432	8127.24	283523	0.506063	0.984228	19475	0.980468	0	-10000000	1016.03;1594.05;217.007;229.007;1004.03;417.014;62.0022;129.004;226.007;220.007;216.007;44.0014;	1016.03;1442.91;175.605;198.357;880.551;265.709;0;100.221;187.979;140.08;194.693;27.4229;	0.980477;0.902307;0.783024;0.84881;0.861557;0.650133;0.23385;0.772774;0.717723;0.670163;0.914139;0.449179;	7870	19475	0	0	0	0.96834	1	0.934167	0.951078	0.958214	0.928024
Sample-WM1-Chip_run-700_60 SPD_1-23-2024	P23928	P23928;A6J4F4	CRYAB_RAT	Cryab	29829.6	17878.2	18317.1	29829.6	17878.2	18317.1	18317.1	RPFFPFHSPSR	RPFFPFHSPSR	RPFFPFHSPSR3	3	9.61538	0.000316846	0.000100388	0.000630915	0.000506329	0.000312012	0.000571755	0	1	8117.18	5332.71	8980.59		24504.4	0.976062	729894	724563	735229	277916	832092	194637	Alpha-crystallin B chain	0	0	0.944169	22148.5	402667	0.718218	1	143762	0.999801	0	-10000000	3465.07;2859.06;1983.05;1793.04;1500.03;233.005;374.008;552.013;391.008;253.007;264.006;80.0019;	3465.07;2859.06;1983.05;1793.04;1497.64;208.905;338.145;530.572;391.008;253.007;264.006;80.0019;	0.984573;0.968543;0.949665;0.971601;0.92811;0.767254;0.810572;0.83556;0.862558;0.79342;0.827896;0.729374;	9020	143762	0	0	0	0.999683	1	0.833021	0.80822	0.807288	0.839041
Sample-WM2-Chip_run-701_60 SPD_1-23-2024	P23928	P23928;A6J4F4	CRYAB_RAT	Cryab	18475.4	11617.5	14234.5	18475.4	11617.5	14234.5	14234.5	RPFFPFHSPSR	RPFFPFHSPSR	RPFFPFHSPSR3	3	7.55801	0.0001493	0.000100388	0.000598444	0.000499002	0.000312012	0.000557414	0	1	9890.2	5831.98	9393.72		21451.7	0.983727	712332	706998	717662	277916	809128	196771	Alpha-crystallin B chain	0	0	0.954098	22585.4	439685	0.532009	1	192588	0.999907	0	-10000000	3925.07;3729.09;2062.05;2236.04;1341.03;301.007;271.006;877.022;340.007;327.008;453.009;56.0015;	3925.07;3729.09;2062.05;2236.04;1341.03;301.007;241.022;877.022;317.068;327.008;453.009;56.0015;	0.993688;0.97975;0.927805;0.972872;0.937415;0.805705;0.813669;0.914719;0.830384;0.803004;0.841857;0.696294;	8800	192588	0	0	0	0.999851	1	0.830208	0.80822	0.804875	0.838102
Sample-WM3-Chip_run-702_60 SPD_1-23-2024	P23928	P23928;A6J4F4	CRYAB_RAT	Cryab	22327.7	12394.7	16381	22327.7	12394.7	16381	16381	RPFFPFHSPSR	RPFFPFHSPSR	RPFFPFHSPSR3	3	0.000182	0.00058269	0.000100388	0.000588928	0.000515464	0.000312012	0.000576037	0	1	9600.2	5242.13	8673.31		21403.3	0.937561	705061	69973	710393	277916	808141	193925	Alpha-crystallin B chain	0	0	0.960474	23690.6	380912	0.592373	1	242187	0.999633	0	-10000000	3798.08;3741.08;2230.05;2061.05;1323.03;462.009;330.008;801.019;483.012;277.007;367.008;260.005;	3798.08;3741.08;2230.05;2061.05;1323.03;397.551;330.008;801.019;483.012;276.312;354.039;260.005;	0.90057;0.949539;0.985911;0.983987;0.955059;0.756661;0.75306;0.973399;0.805451;0.783638;0.811104;0.804691;	8712	242187	0	0	0	0.999417	1	0.827917	0.80822	0.806458	0.836511
Sample-ML2-Chip_run-698_60 SPD_1-23-2024	P48004;P48004-2	P48004;A0A0G2K0W9;A0A8I5Y830;A0A8I6A6N6;A0JPK2;A6KMC6;A6KMC7;P48004-2	PSA7_RAT	Psma7	43531.3	16282.1	17444.2	43531.3	16282.1	17444.2		RPFGISALIVGFDFDGTPR	RPFGISALIVGFDFDGTPR	RPFGISALIVGFDFDGTPR3	3	0.00022304	0.000851693	4.98355	1	0.000421763	0.000312012	0.000469925	0	0	1026.03	349.85	793257		5162.36	0.90492	183918	183384	184451	116154	189789	108776	Proteasome subunit alpha type-7	0	0	0.140534	6677.21	285899	0.587726	1	130048	0.999455	0	-10000000	445.012;384.012;197.007;27.0006;275.01;110.003;67.002;219.005;105.003;237.008;221.006;299.009;	445.012;384.012;197.007;20.8493;275.01;110.003;67.002;180.552;105.003;221.329;221.006;291.345;	0.862074;0.962661;0.889153;0.544358;0.949012;0.76749;0.76275;0.682838;0.876139;0.827613;0.960213;0.789341;	22749	130048	0	0	0	0.999148	1	0.92125	0.945573	0.956284	0.910339
Sample-ML3-Chip_run-699_60 SPD_1-23-2024	P48004;P48004-2	P48004;A0A0G2K0W9;A0A8I5Y830;A0A8I6A6N6;A0JPK2;A6KMC6;A6KMC7;P48004-2	PSA7_RAT	Psma7	49892.5	16760.7	18192.3	49892.5	16760.7	18192.3		RPFGISALIVGFDFDGTPR	RPFGISALIVGFDFDGTPR	RPFGISALIVGFDFDGTPR3	3	4.98355	0.000690467	4.98355	1	0.000399042	0.000312012	0.000442087	0	0	1113.32	439955	1013.03		7094.87	0.95516	184631	184098	185165	116154	190742	108662	Proteasome subunit alpha type-7	0	0	0.904006	7797.27	215079	0.471033	1	0.42851	0.999553	0	-10000000	582.022;286.009;259.009;81.002;385.012;278.01;141.005;277.01;182.006;462.015;293.009;191.005;	582.022;272.292;259.009;0;352.815;269.736;141.005;232.452;182.006;455.859;293.009;191.005;	0.991319;0.893963;0.938241;0.368036;0.889325;0.793046;0.827324;0.754341;0.83337;0.865641;0.784873;0.736217;	22837	0.42851	0	0	0	0.99931	1	0.947812	0.945573	0.956738	0.936021
Sample-GL3-Chip_run-696_60 SPD_1-23-2024	P48004;P48004-2	P48004;A0A0G2K0W9;A0A8I5Y830;A0A8I6A6N6;A0JPK2;A6KMC6;A6KMC7;P48004-2	PSA7_RAT	Psma7	34487	18670.8	16660.1	34487	18670.8	16660.1		RPFGISALIVGFDFDGTPR	RPFGISALIVGFDFDGTPR	RPFGISALIVGFDFDGTPR3	3	0.000814048	0.0192286	4.98355	1	0.000440529	0.000312012	0.000486145	0	0	1088.03	674879	1101.29		6230.17	0.948901	183913	18338	184447	116154	18984	108585	Proteasome subunit alpha type-7	0	0	0	6155.18	256757	0.554098	1	116217	0.988348	0	-10000000	528.014;428.013;132.005;96.0033;193.006;228.007;66.0026;39.0013;68.002;188.007;180.005;190.006;	528.014;428.013;132.005;76.9377;180.505;192.23;53.7606;0;49.4785;67.9495;180.005;190.006;	0.962812;0.957735;0.86461;0.711101;0.853652;0.817929;0.641042;0.0388375;0.648352;0.434641;0.886448;0.899889;	22749	116217	0	0	0	0.980771	1	0.923523	0.945573	0.954955	0.915549
Sample-WM3-Chip_run-702_60 SPD_1-23-2024	P48004;P48004-2	P48004;A0A0G2K0W9;A0A8I5Y830;A0A8I6A6N6;A0JPK2;A6KMC6;A6KMC7;P48004-2	PSA7_RAT	Psma7	21287.7	12844	11822.1	21287.7	12844	11822.1		RPFGISALIVGFDFDGTPR	RPFGISALIVGFDFDGTPR	RPFGISALIVGFDFDGTPR3	3	0.000380104	0.00809051	4.98355	1	0.000515464	0.000312012	0.000576037	0	0	650042	284.4	470551		2110.17	0.884071	183014	182481	183547	116154	189359	107485	Proteasome subunit alpha type-7	0	0	0.832163	2915.09	163786	0.628002	1	0.488373	0.994935	0	-10000000	291.011;204.007;168.005;197.006;226.007;117.004;69.0027;453.012;128.004;78.0027;84.0021;100.004;	278.03;204.007;168.005;155.909;220.742;98.3028;69.0027;417.396;122.042;78.0027;52.8185;92.556;	0.864816;0.900826;0.895591;0.695291;0.846159;0.672854;0.668888;0.833171;0.813766;0.508458;0.534215;0.714496;	22639	0.488373	0	0	0	0.99191	1	0.934479	0.945573	0.952688	0.928356
Sample-ML2-Chip_run-698_60 SPD_1-23-2024	Q6P6R2	Q6P6R2;A0A8I5ZXS2;A0A8I6A971;A0A8I6GBX4;A0A8L2Q3R1;A6HB44	DLDH_RAT	Dld	46597.5	15872.9	22424.3	46597.5	15872.9	22424.3	24045.9	RPFTQNLGLEELGIELDPK	RPFTQNLGLEELGIELDPK	RPFTQNLGLEELGIELDPK3	3	3.45491	3.45491	3.45491	0.000589275	0.000421763	0.000312012	0.000469925	0	1	21297.6	7254.81	16449.7		38422.1	0.984984	155498	154965	156031	842117	15413	842898	Dihydrolipoyl dehydrogenase, mitochondrial	0	0	0.983164	49745.5	591173	0.652071	1	178389	0.999978	0	-10000000	14961.4;3875.13;3663.13;2673.08;1536.05;544.016;1248.04;2455.08;7155.2;1466.06;2258.07;2502.08;	14961.4;3875.13;3663.13;2673.08;1536.05;544.016;1248.04;2455.08;7155.2;1466.06;2258.07;2502.08;	0.986914;0.982259;0.986376;0.972274;0.891384;0.843235;0.981957;0.982024;0.982186;0.912796;0.968507;0.965188;	19232	178389	0	0	0	0.999965	1	0.951458	0.973868	0.985722	0.940772
Sample-WM1-Chip_run-700_60 SPD_1-23-2024	Q6P6R2	Q6P6R2;A0A8I5ZXS2;A0A8I6A971;A0A8I6GBX4;A0A8L2Q3R1;A6HB44	DLDH_RAT	Dld	24849.8	16414.5	23714.1	24849.8	16414.5	23714.1	24348.6	RPFTQNLGLEELGIELDPK	RPFTQNLGLEELGIELDPK	RPFTQNLGLEELGIELDPK3	3	3.96939	3.96939	3.45491	0.000630915	0.000506329	0.000312012	0.000571755	0	1	12333.3	7064.6	11897.2		33887.7	0.980118	156011	155478	156545	842117	154736	84029	Dihydrolipoyl dehydrogenase, mitochondrial	0	0	0.988593	35129.9	527866	0.598753	1	163872	0.999975	0	-10000000	9079.23;2375.07;1401.04;1853.05;744.024;145.006;733.027;2396.07;4349.14;375.012;1237.03;1703.06;	9079.23;2375.07;1401.04;1853.05;744.024;145.006;733.027;2396.07;4349.14;375.012;1237.03;1703.06;	0.990882;0.969685;0.952723;0.948089;0.833903;0.808091;0.830809;0.982337;0.983618;0.701687;0.962879;0.892837;	19298	163872	0	0	0	0.99996	1	0.947917	0.973868	0.981862	0.939727
Sample-ML3-Chip_run-699_60 SPD_1-23-2024	Q6P6R2	Q6P6R2;A0A8I5ZXS2;A0A8I6A971;A0A8I6GBX4;A0A8L2Q3R1;A6HB44	DLDH_RAT	Dld	43363.4	17331.5	20369.9	43363.4	17331.5	20369.9	21139.4	RPFTQNLGLEELGIELDPK	RPFTQNLGLEELGIELDPK	RPFTQNLGLEELGIELDPK3	3	4.98355	0.000137327	3.45491	0.000538793	0.000399042	0.000312012	0.000442087	0	1	20468.6	7618.58	17542.4		42368.1	0.989144	155854	155321	156388	842117	154256	843132	Dihydrolipoyl dehydrogenase, mitochondrial	0	0	0.996849	49435.5	544562	0.615584	1	147912	0.999911	0	-10000000	14460.5;4094.12;2856.09;3152.1;1363.04;312.01;1037.03;3145.1;6424.2;1197.04;2285.08;3007.09;	14460.5;4094.12;2856.09;3152.1;1363.04;312.01;1037.03;3145.1;6424.2;1197.04;2285.08;3007.09;	0.995275;0.984962;0.983624;0.966017;0.862964;0.711477;0.954246;0.97313;0.986156;0.938965;0.946677;0.943874;	19276	147912	0	0	0	0.999863	1	0.950208	0.973868	0.987101	0.938206
Sample-ML1-Chip_run-697_60 SPD_1-23-2024	Q6P6R2	Q6P6R2;A0A8I5ZXS2;A0A8I6A971;A0A8I6GBX4;A0A8L2Q3R1;A6HB44	DLDH_RAT	Dld	38880.8	14415.1	19237.9	38880.8	14415.1	19237.9	18255.2	RPFTQNLGLEELGIELDPK	RPFTQNLGLEELGIELDPK	RPFTQNLGLEELGIELDPK3	3	0.00665636	0.30096	3.45491	0.00063857	0.000420168	0.000312012	0.000464468	0	1	2169.07	897898	1877.17		31073.2	0.911903	153373	15284	153907	842117	15193	84383	Dihydrolipoyl dehydrogenase, mitochondrial	0	0	0.986424	35905.1	133493	0.62089	1	0	0.840629	0	-10000000	0;941.032;2169.07;258.008;912.027;171.006;188.006;1230.05;317.012;202.01;1091.04;1179.04;	0;519.001;2169.07;0;912.027;171.006;0;1055.15;0;0;806.648;1122.26;	0;0.4689;0.911903;0.212167;0.795976;0.706477;0.369914;0.664888;0.184221;0.229093;0.63784;0.774126;	18968	0	0	0	0	0	1	101094	0.973868	0.986102	0.995302
Sample-GL2-Chip_run-695_60 SPD_1-23-2024	Q6P6R2	Q6P6R2;A0A8I5ZXS2;A0A8I6A971;A0A8I6GBX4;A0A8L2Q3R1;A6HB44	DLDH_RAT	Dld	59624.4	26709.6	21801.9	59624.4	26709.6	21801.9	23286.4	RPFTQNLGLEELGIELDPK	RPFTQNLGLEELGIELDPK	RPFTQNLGLEELGIELDPK3	3	0.61885	9.19849	3.45491	0.000534188	0.000391389	0.000312012	0.000432339	0	1	8553.26	4540.8	7873.42		28409	0.96182	158154	157621	158687	842117	156676	849768	Dihydrolipoyl dehydrogenase, mitochondrial	0	0	0.982757	30862	44208	0.485466	1	154681	0.999942	0	-10000000	6916.21;1990.06;802.022;835.029;410.014;140.004;419.014;1496.05;3916.13;216.006;984.033;1049.04;	6916.21;1990.06;802.022;835.029;385.625;140.004;419.014;1496.05;3916.13;141.803;984.033;1049.04;	0.987979;0.953932;0.834673;0.86728;0.703527;0.840534;0.804381;0.951739;0.975389;0.642492;0.943824;0.963738;	19562	154681	0	0	0	0.999908	1	0.9475	0.973868	0.983871	0.938526
Sample-GL3-Chip_run-696_60 SPD_1-23-2024	Q6P6R2	Q6P6R2;A0A8I5ZXS2;A0A8I6A971;A0A8I6GBX4;A0A8L2Q3R1;A6HB44	DLDH_RAT	Dld	64638.5	35579.9	24350.4	64638.5	35579.9	24350.4	28370.6	RPFTQNLGLEELGIELDPK	RPFTQNLGLEELGIELDPK	RPFTQNLGLEELGIELDPK3	3	4.18052	4.18052	3.45491	0.000652742	0.000440529	0.000312012	0.000486145	0	1	10989.3	5863.65	9568.48		25771.1	0.988123	15656	156027	157093	842117	154787	850383	Dihydrolipoyl dehydrogenase, mitochondrial	0	0	0.982782	29597.9	583485	0.609427	1	164545	0.999974	0	-10000000	8034.23;1488.05;1557.05;1398.04;376.012;280.008;656.022;1438.05;3511.1;387.012;904.031;1245.04;	8034.23;1488.05;1557.05;1398.04;376.012;275.067;656.022;1438.05;3511.1;387.012;904.031;1245.04;	0.996028;0.968405;0.976714;0.955398;0.79834;0.819563;0.911618;0.958096;0.938355;0.925062;0.881982;0.894105;	19364	164545	0	0	0	0.999958	1	0.948646	0.973868	0.983943	0.939454
Sample-WM2-Chip_run-701_60 SPD_1-23-2024	Q6P6R2	Q6P6R2;A0A8I5ZXS2;A0A8I6A971;A0A8I6GBX4;A0A8L2Q3R1;A6HB44	DLDH_RAT	Dld	21562.7	12250.4	18924.7	21562.7	12250.4	18924.7	21130.7	RPFTQNLGLEELGIELDPK	RPFTQNLGLEELGIELDPK	RPFTQNLGLEELGIELDPK3	3	7.55801	0.000184332	3.45491	0.000598444	0.000499002	0.000312012	0.000557414	0	1	10665.3	6738.18	10853.4		32869.2	0.975004	154432	153899	154965	842117	153608	842746	Dihydrolipoyl dehydrogenase, mitochondrial	0	0	0.968476	32299.8	540338	0.571662	1	179994	0.999885	0	-10000000	8216.26;1607.04;1181.03;1268.05;821.027;55.0014;514.016;1633.05;4181.11;793.023;559.018;1538.05;	8216.26;1607.04;1181.03;1268.05;821.027;55.0014;514.016;1633.05;4181.11;793.023;559.018;1538.05;	0.988591;0.951321;0.896638;0.959953;0.844503;0.670224;0.947906;0.883649;0.973899;0.822922;0.931818;0.95381;	19100	179994	0	0	0	0.999816	1	0.948542	0.973868	0.981358	0.941127
Sample-GL1-Chip_run-694_60 SPD_1-23-2024	Q6P6R2	Q6P6R2;A0A8I5ZXS2;A0A8I6A971;A0A8I6GBX4;A0A8L2Q3R1;A6HB44	DLDH_RAT	Dld	67619.5	42737.4	27003.1	67619.5	42737.4	27003.1	31816.5	RPFTQNLGLEELGIELDPK	RPFTQNLGLEELGIELDPK	RPFTQNLGLEELGIELDPK3	3	0.000321937	0.00139967	3.45491	0.000702741	0.000431965	0.000312012	0.000481232	0	1	8181.31	4279.05	6104.51		12148.5	0.983143	157446	156913	157979	842117	15591	844777	Dihydrolipoyl dehydrogenase, mitochondrial	0	0	0.977	16281.5	35039	0.418228	1	0.154707	0.999146	0	-10000000	5298.22;2233.09;1731.05;1152.04;728.024;33.0016;195.006;81.0022;553.021;510.017;1003.03;1151.03;	5298.22;2233.09;1731.05;1152.04;572.03;0;187.369;0;0;510.017;1003.03;1151.03;	0.986712;0.944183;0.984832;0.964189;0.740114;0.289062;0.656079;0.184705;0.363498;0.864991;0.940514;0.807181;	19474	0.154707	0	0	0	0.9986	1	102646	0.973868	0.983919	101274
Sample-WM3-Chip_run-702_60 SPD_1-23-2024	Q6P6R2	Q6P6R2;A0A8I5ZXS2;A0A8I6A971;A0A8I6GBX4;A0A8L2Q3R1;A6HB44	DLDH_RAT	Dld	22189.7	10001.6	19046.2	22189.7	10001.6	19046.2	20302.3	RPFTQNLGLEELGIELDPK	RPFTQNLGLEELGIELDPK	RPFTQNLGLEELGIELDPK3	3	0.00349322	0.116822	3.45491	0.000588928	0.000515464	0.000312012	0.000576037	0	1	13149.5	6888.51	11397.3		18090.6	0.977876	154416	153883	154949	842117	153222	841612	Dihydrolipoyl dehydrogenase, mitochondrial	0	0	0.99144	20871.8	136636	0.621469	1	0	0.931526	0	-10000000	8802.3;3272.1;2259.08;2088.08;1399.05;299.012;1278.04;2076.08;2870.09;1063.04;1540.06;1844.08;	8802.3;3272.1;2259.08;2088.08;1399.05;299.012;1278.04;2076.08;2870.09;1063.04;1540.06;1844.08;	0.980985;0.964167;0.977229;0.965466;0.978925;0.864499;0.982479;0.938697;0.990639;0.979446;0.954675;0.941268;	19100	0	0	0	0	0	1	0.971771	0.973868	0.981606	0.963613
Sample-ML2-Chip_run-698_60 SPD_1-23-2024	A0A0G2K4R1;A6KNL5	A0A0G2K4R1;A6KNL5	A0A0G2K4R1_RAT;A6KNL5_RAT	LOC499076;Ppp1r12c	5673.5	1973.64	1936.53	5673.5	1973.64	1936.53		RPGGAGGLPIGDEDEGEEALAEHPAVEPR	RPGGAGGLPIGDEDEGEEALAEHPAVEPR	RPGGAGGLPIGDEDEGEEALAEHPAVEPR4	4	6.59674	0.77202	4.98355	1	0.000657895	0.000312012	0.00068918	0	0	5673.5	1973.64	4475.08		4191.67	0.987138	963301	957969	968635	331114	894461	387423	Protein phosphatase 1 regulatory subunit	0	0	0.987266	5314.19	485605	0.68128	1	0.972441	0.999951	0	-10000000	4383.16;609.022;684.021;204.008;541.016;308.011;400.014;107.004;233.008;167.006;757.024;488.017;	4383.16;606.32;684.021;40.8195;541.016;308.011;353.516;107.004;181.818;100.882;757.024;473.25;	0.988468;0.980098;0.984858;0.502882;0.889515;0.990308;0.899963;0.887393;0.812297;0.643957;0.912651;0.976294;	11909	0.972441	0	0	0	0.999923	1	0.996562	101501	102975	0.980318
Sample-WM1-Chip_run-700_60 SPD_1-23-2024	A0A0G2K4R1;A6KNL5	A0A0G2K4R1;A6KNL5	A0A0G2K4R1_RAT;A6KNL5_RAT	LOC499076;Ppp1r12c	3320.11	1727.42	1370.81	3320.11	1727.42	1370.81		RPGGAGGLPIGDEDEGEEALAEHPAVEPR	RPGGAGGLPIGDEDEGEEALAEHPAVEPR	RPGGAGGLPIGDEDEGEEALAEHPAVEPR4	4	0.000223347	0.00112207	4.98355	1	0.00131191	0.000312012	0.0012826	0	0	3320.11	1727.42	2909.07		2503.39	0.959772	971966	966635	977297	331114	902087	388433	Protein phosphatase 1 regulatory subunit	0	0	0.959029	2857.1	388349	0.732277	1	0.28046	0.999296	0	-10000000	2575.09;349.01;396.013;296.009;187.008;291.01;264.009;215.008;257.009;149.005;678.027;59.0023;	2575.09;349.01;396.013;198.503;187.008;291.01;217.129;149.63;229.642;120.651;678.027;20.1649;	0.981758;0.925407;0.84709;0.642326;0.82861;0.910903;0.759316;0.680792;0.722979;0.763084;0.932262;0.418239;	12019	0.28046	0	0	0	0.998878	1	0.990104	101501	102633	0.979015
Sample-ML3-Chip_run-699_60 SPD_1-23-2024	A0A0G2K4R1;A6KNL5	A0A0G2K4R1;A6KNL5	A0A0G2K4R1_RAT;A6KNL5_RAT	LOC499076;Ppp1r12c	5768.19	2103.03	1955.4	5768.19	2103.03	1955.4		RPGGAGGLPIGDEDEGEEALAEHPAVEPR	RPGGAGGLPIGDEDEGEEALAEHPAVEPR	RPGGAGGLPIGDEDEGEEALAEHPAVEPR4	4	4.98355	0.000135855	4.98355	1	0.000399042	0.000312012	0.000442087	0	0	5768.19	2103.03	4842.39		3768.65	0.979308	970374	965041	975705	331114	899098	387743	Protein phosphatase 1 regulatory subunit	0	0	0.955941	4489.16	503312	0.754222	1	0.798059	0.999912	0	-10000000	4227.14;887.026;654.021;292.009;691.021;505.015;323.014;214.006;105.005;89.0032;651.021;243.008;	4227.14;887.026;654.021;268.869;691.021;496.879;235.509;135.093;105.005;75.9842;650.129;243.008;	0.989479;0.985606;0.905031;0.790078;0.977376;0.865924;0.726959;0.57883;0.924258;0.71696;0.949844;0.844765;	11997	0.798059	0	0	0	0.999864	1	0.998229	101501	103096	0.981629
Sample-ML1-Chip_run-697_60 SPD_1-23-2024	A0A0G2K4R1;A6KNL5	A0A0G2K4R1;A6KNL5	A0A0G2K4R1_RAT;A6KNL5_RAT	LOC499076;Ppp1r12c	4325.39	1629.67	1689.89	4325.39	1629.67	1689.89		RPGGAGGLPIGDEDEGEEALAEHPAVEPR	RPGGAGGLPIGDEDEGEEALAEHPAVEPR	RPGGAGGLPIGDEDEGEEALAEHPAVEPR4	4	8.40336	0.000126612	4.98355	1	0.000730194	0.000312012	0.000763359	0	0	4325.39	1629.67	3407.04		3392.68	0.957135	9527	94737	958032	331114	880841	388402	Protein phosphatase 1 regulatory subunit	0	0	0.972901	4307.16	536335	0.639844	1	0.82202	0.99992	0	-10000000	3445.11;447.014;533.017;746.031;545.022;206.008;412.014;61.0023;222.009;69.0031;774.024;269.008;	3445.11;347.27;533.018;671.852;545.022;206.008;354.644;61.0023;199.47;0;774.024;267.69;	0.976431;0.779828;0.947935;0.898795;0.909686;0.941049;0.844543;0.857741;0.776817;0.139251;0.96449;0.918494;	11777	0.82202	0	0	0	0.999873	1	0.99625	101501	102967	0.98048
Sample-GL2-Chip_run-695_60 SPD_1-23-2024	A0A0G2K4R1;A6KNL5	A0A0G2K4R1;A6KNL5	A0A0G2K4R1_RAT;A6KNL5_RAT	LOC499076;Ppp1r12c	4089.15	1976	1832.41	4089.15	1976	1832.41		RPGGAGGLPIGDEDEGEEALAEHPAVEPR	RPGGAGGLPIGDEDEGEEALAEHPAVEPR	RPGGAGGLPIGDEDEGEEALAEHPAVEPR4	4	0.61885	0.000142987	4.98355	1	0.000538793	0.000312012	0.000564972	0	0	4089.15	1976	3426.24		3074.31	0.966688	977395	972061	982727	331114	909353	386654	Protein phosphatase 1 regulatory subunit	0	0	0.973567	3669.12	29896	0.689086	1	0.5684	0.99991	0	-10000000	3035.11;410.015;644.024;343.013;539.02;279.01;401.015;201.007;72.003;108.004;397.014;137.004;	3035.11;410.015;644.024;343.013;498.252;279.01;336.424;166.529;62.2925;85.8571;397.014;127.184;	0.97025;0.974321;0.945039;0.918465;0.904566;0.951668;0.781332;0.8087;0.654162;0.685759;0.960272;0.629164;	12085	0.5684	0	0	0	0.999857	1	0.992045	101501	102771	0.979288
Sample-GL3-Chip_run-696_60 SPD_1-23-2024	A0A0G2K4R1;A6KNL5	A0A0G2K4R1;A6KNL5	A0A0G2K4R1_RAT;A6KNL5_RAT	LOC499076;Ppp1r12c	2951.23	1627.46	1668.52	2951.23	1627.46	1668.52		RPGGAGGLPIGDEDEGEEALAEHPAVEPR	RPGGAGGLPIGDEDEGEEALAEHPAVEPR	RPGGAGGLPIGDEDEGEEALAEHPAVEPR4	4	0.70205	0.000153231	4.98355	1	0.000664231	0.000312012	0.000692281	0	0	2951.23	1627.46	2655.75		2447.76	0.954706	966781	96145	972112	331114	89574	38787	Protein phosphatase 1 regulatory subunit	0	0	0.913687	2720.1	378953	0.327999	1	0.600538	0.999906	0	-10000000	2259.07;353.012;367.012;159.005;476.016;222.009;220.007;144.005;42.0016;140.006;490.017;109.005;	2259.07;325.144;367.012;93.7011;466.222;222.009;53.1582;58.6612;0;97.884;490.017;96.8112;	0.980752;0.794065;0.936698;0.504645;0.919134;0.811594;0.447154;0.359401;0.0494141;0.61059;0.975382;0.656071;	11953	0.600538	0	0	0	0.999847	1	0.992188	101501	102842	0.979598
Sample-WM2-Chip_run-701_60 SPD_1-23-2024	A0A0G2K4R1;A6KNL5	A0A0G2K4R1;A6KNL5	A0A0G2K4R1_RAT;A6KNL5_RAT	LOC499076;Ppp1r12c	2520.12	1456.64	1566.17	2520.12	1456.64	1566.17		RPGGAGGLPIGDEDEGEEALAEHPAVEPR	RPGGAGGLPIGDEDEGEEALAEHPAVEPR	RPGGAGGLPIGDEDEGEEALAEHPAVEPR4	4	7.55801	0.00152397	4.98355	1	0.000702988	0.000312012	0.000733407	0	0	2520.12	1456.64	2346.24		2973.72	0.950983	950843	945507	956178	331114	881736	389666	Protein phosphatase 1 regulatory subunit	0	0	0.962162	3194.1	349012	0.677649	1	0.379007	0.999052	0	-10000000	2132.08;230.009;219.008;231.008;311.008;120.005;100.003;0;104.004;103.004;660.025;111.004;	2132.08;169.034;219.008;142.297;304.309;120.005;0;0;104.004;78.8438;654.554;55.5352;	0.970791;0.714248;0.940859;0.614119;0.901281;0.7134;0.181604;0;0.900897;0.653589;0.909726;0.485108;	11755	0.379007	0	0	0	0.998476	1	0.992083	101501	102563	0.981065
Sample-GL1-Chip_run-694_60 SPD_1-23-2024	A0A0G2K4R1;A6KNL5	A0A0G2K4R1;A6KNL5	A0A0G2K4R1_RAT;A6KNL5_RAT	LOC499076;Ppp1r12c	2202.07	1359.07	1549.01	2202.07	1359.07	1549.01		RPGGAGGLPIGDEDEGEEALAEHPAVEPR	RPGGAGGLPIGDEDEGEEALAEHPAVEPR	RPGGAGGLPIGDEDEGEEALAEHPAVEPR4	4	0.000999261	0.0196661	4.98355	1	0.00164042	0.000312012	0.00142704	0	0	2202.07	1359.07	1938.86		2473.35	0.88335	970343	965011	975674	331114	898161	387781	Protein phosphatase 1 regulatory subunit	0	0	0.869352	2809.12	177529	0.698181	1	0.290292	0.98813	0	-10000000	1483.05;412.012;307.011;155.006;378.011;323.011;211.006;45.0016;155.005;68.0031;311.011;123.005;	1483.05;412.012;307.011;154.297;373.01;323.011;211.006;0;120.005;0;311.011;123.005;	0.891592;0.857783;0.877845;0.699794;0.849998;0.714504;0.768183;0.105087;0.639881;0.280194;0.898622;0.885276;	11997	0.290292	0	0	0	0.980334	1	0.983864	101501	102801	0.972058
Sample-WM3-Chip_run-702_60 SPD_1-23-2024	A0A0G2K4R1;A6KNL5	A0A0G2K4R1;A6KNL5	A0A0G2K4R1_RAT;A6KNL5_RAT	LOC499076;Ppp1r12c	2428.24	1375.75	1492.54	2428.24	1375.75	1492.54		RPGGAGGLPIGDEDEGEEALAEHPAVEPR	RPGGAGGLPIGDEDEGEEALAEHPAVEPR	RPGGAGGLPIGDEDEGEEALAEHPAVEPR4	4	0.000148368	0.000216007	4.98355	1	0.0010084	0.000312012	0.00105374	0	0	2428.24	1375.75	2276.23		2802	0.958298	952472	94714	957804	331114	880961	389239	Protein phosphatase 1 regulatory subunit	0	0	0.950096	2989.12	384857	0.606172	1	0.670036	0.999864	0	-10000000	1926.06;317.009;256.009;179.006;358.013;94.003;289.011;141.005;71.0023;73.0031;365.012;167.007;	1926.06;253.616;248.564;124.892;285.846;55.2006;143.401;28.767;0;73.0031;365.012;167.007;	0.982141;0.860488;0.873343;0.660085;0.690015;0.597146;0.565604;0.36787;0.277686;0.867062;0.808247;0.728638;	11777	0.670036	0	0	0	0.999784	1	0.990208	101501	102547	0.98033
Sample-ML2-Chip_run-698_60 SPD_1-23-2024	P06685	A0A8I5Y5B0;P06685;A6K3H7	AT1A1_RAT	Atp1a1	14094000000	525279	827243	14094000000	525279	827243	503979	RPGGWVEK	RPGGWVEK	RPGGWVEK2	2	0.00462172	0.212707	0.00156885	0.000589275	0.000421763	0.000312012	0.000469925	0	1	3282.07	1074.38	2436.08		13304.1	0.940212	228866	223535	234197	-20983	304016	-302429	Sodium/potassium-transporting ATPase subunit alpha-1	0	0	0.934424	17924.3	289057	0.85414	0.912533	217825	0.880167	0	-10000000	1202.03;1377.03;703.015;81.0021;118.002;34.0011;82.0019;104.002;134.004;730.014;0;0;	1202.03;1377.03;703.015;0;98.9141;0;82.0019;68.1461;134.004;730.014;0;0;	0.937424;0.978152;0.870667;0.301797;0.690509;0.25984;0.657574;0.536511;0.787804;0.86045;0;0;	2816	217825	0	0	0	0	1	0.816875	0.837266	0.842668	0.827391
Sample-ML3-Chip_run-699_60 SPD_1-23-2024	P06685	A0A8I5Y5B0;P06685;A6K3H7	AT1A1_RAT	Atp1a1	147059000000	537865	776736	147059000000	537865	776736	504693	RPGGWVEK	RPGGWVEK	RPGGWVEK2	2	0.00122831	0.0383965	0.00156885	0.000538793	0.000399042	0.000312012	0.000442087	0	1	6719.17	1459.05	3359.58		13245.3	0.953116	264361	259029	269692	-20983	33078	-299633	Sodium/potassium-transporting ATPase subunit alpha-1	0	0	0.957637	26490.6	360596	0.691957	0.942563	254164	0.97572	0	-10000000	2158.05;3088.08;1473.03;53.0011;265.007;117.003;0;191.006;213.005;1647.04;197.005;82.0021;	2158.05;3088.08;1473.03;53.0011;265.007;74.0046;0;62.0878;213.005;1647.04;172.2;48.7797;	0.964344;0.955733;0.93118;0.589175;0.711109;0.58022;0;0.527638;0.883255;0.876706;0.793691;0.512229;	3256	254164	0	0	0	0.961603	1	0.825227	0.837266	0.844991	0.831391
Sample-ML1-Chip_run-697_60 SPD_1-23-2024	P06685	A0A8I5Y5B0;P06685;A6K3H7	AT1A1_RAT	Atp1a1	135259000000	541291	818369	135259000000	541291	818369	476300	RPGGWVEK	RPGGWVEK	RPGGWVEK2	2	0.00978859	0.409429	0.00156885	0.00063857	0.000420168	0.000312012	0.000464468	0	1	1089.58	518147	1083.25		10592.3	0.859676	205821	200489	211154	-20983	271696	-30.62	Sodium/potassium-transporting ATPase subunit alpha-1	0	0	0.834646	10654.2	202373	0.455692	0.90283	174523	0.794968	0	-10000000	384.008;608.014;256.006;129.003;118.002;94.002;29.0005;0;117.003;437.011;233.005;0;	373.091;460.488;256.006;34.3363;6.7876;36.001;0;0;39.7868;354.009;210.889;0;	0.957404;0.768825;0.88067;0.401066;0.224678;0.373729;0.104988;0;0.424207;0.878979;0.85164;0;	2530	174523	0	0	0	0	1	0.814773	0.837266	0.843205	0.826031
Sample-ML2-Chip_run-698_60 SPD_1-23-2024	P06685	A0A8I5Y5B0;P06685;A6K3H7	AT1A1_RAT	Atp1a1	14094000000	525279	827243	14094000000	525279	827243	503979	RPGGWVEKETYY	RPGGWVEKETYY	RPGGWVEKETYY2	2	6.59674	0.82138	1.52675	0.000589275	0.000421763	0.000312012	0.000469925	0	1	9101.33	3177.64	7205.05		45452.9	0.979181	657577	652245	662907	171894	695356	141368	Sodium/potassium-transporting ATPase subunit alpha-1	0	0	0.990797	57415.5	540508	0.4881	1	359116	0.999947	0	-10000000	1066.04;2537.09;5498.2;760.028;792.028;465.018;457.019;106.004;166.007;197.008;47.0016;146.006;	1066.04;2537.09;5498.2;760.028;792.028;465.018;457.019;106.004;159.554;183.272;47.0016;134.49;	0.95807;0.962734;0.990863;0.860316;0.903692;0.913189;0.897065;0.658713;0.740266;0.845972;0.57662;0.837202;	8125	359116	0	0	0	0.999918	1	103135	103592	105004	101524
Sample-WM1-Chip_run-700_60 SPD_1-23-2024	P06685	A0A8I5Y5B0;P06685;A6K3H7	AT1A1_RAT	Atp1a1	1121000000	613964	539148	1121000000	613964	539148	250445	RPGGWVEKETYY	RPGGWVEKETYY	RPGGWVEKETYY2	2	0.000406339	0.00374609	1.52675	0.000630915	0.000506329	0.000312012	0.000571755	0	1	1659.06	963968	1623.38		16466.6	0.969157	662708	657374	668039	171894	701143	140326	Sodium/potassium-transporting ATPase subunit alpha-1	0	0	0.983312	16828.5	378783	0.410177	1	333802	0.997654	0	-10000000	133.005;564.018;1043.04;263.01;337.013;44.0015;63.0023;0;102.004;210.008;37.0016;37.0016;	133.005;564.018;962.038;185.161;190.785;0;27.5419;0;72.4709;179.007;30.8802;37.0016;	0.957368;0.983746;0.962234;0.681409;0.691035;0.0571583;0.408403;0;0.624913;0.876597;0.551935;0.676966;	8191	333802	0	0	0	0.996254	1	102615	103592	10464	101393
Sample-ML3-Chip_run-699_60 SPD_1-23-2024	P06685	A0A8I5Y5B0;P06685;A6K3H7	AT1A1_RAT	Atp1a1	147059000000	537865	776736	147059000000	537865	776736	504693	RPGGWVEKETYY	RPGGWVEKETYY	RPGGWVEKETYY2	2	1.52675	1.52675	1.52675	0.000538793	0.000399042	0.000312012	0.000442087	0	1	7822.27	2551.58	5875.23		37652.6	0.967795	659306	653975	664639	171894	697001	140702	Sodium/potassium-transporting ATPase subunit alpha-1	0	0	0.995432	50130.7	553537	0.493603	1	603557	0.99999	0	-10000000	955.036;2157.07;4710.17;754.031;866.029;525.019;473.016;125.006;336.012;329.011;117.004;145.006;	955.036;2157.07;4710.17;754.031;866.029;525.019;473.016;125.006;261.322;317.333;72.3164;52.1029;	0.95206;0.94895;0.979616;0.947981;0.96101;0.924132;0.922484;0.893944;0.787726;0.899325;0.575141;0.568697;	8147	603557	0	0	0	0.999985	1	103375	103592	105102	101656
Sample-ML1-Chip_run-697_60 SPD_1-23-2024	P06685	A0A8I5Y5B0;P06685;A6K3H7	AT1A1_RAT	Atp1a1	135259000000	541291	818369	135259000000	541291	818369	476300	RPGGWVEKETYY	RPGGWVEKETYY	RPGGWVEKETYY2	2	8.40336	0.00034847	1.52675	0.00063857	0.000420168	0.000312012	0.000464468	0	1	6002.22	2375.46	4966.22		38544.9	0.957558	638097	632766	643427	171894	675559	141689	Sodium/potassium-transporting ATPase subunit alpha-1	0	0	0.995698	46585.7	47426	0.38908	1	480973	0.999781	0	-10000000	734.026;1434.05;3834.14;342.013;540.02;304.012;331.011;200.007;104.005;356.014;0;179.006;	734.026;1434.05;3834.14;322.334;540.02;304.012;243.185;200.007;0;356.014;0;179.006;	0.870871;0.907242;0.992972;0.893126;0.767348;0.925868;0.714602;0.814072;0.324818;0.898844;0;0.912354;	7883	480973	0	0	0	0.999652	1	103031	103592	105008	101469
Sample-GL2-Chip_run-695_60 SPD_1-23-2024	P06685	A0A8I5Y5B0;P06685;A6K3H7	AT1A1_RAT	Atp1a1	120999000000	579098	609085	120999000000	579098	609085	339008	RPGGWVEKETYY	RPGGWVEKETYY	RPGGWVEKETYY2	2	9.55429	0.00319047	1.52675	0.000534188	0.000391389	0.000312012	0.000432339	0	1	2776.73	1346.84	2335.33		18077	0.953856	677017	671684	682353	171894	711221	142883	Sodium/potassium-transporting ATPase subunit alpha-1	0	0	0.98985	21493.8	383083	0.506247	1	0.737204	0.99799	235187	0.388415	392.014;676.021;1805.07;445.014;426.017;191.007;295.01;31.0008;129.004;347.012;25.0009;131.005;	295.645;676.021;1805.07;445.014;426.017;185.395;278.251;23.6701;93.8454;308.273;0;91.5955;	0.765543;0.933769;0.992222;0.804214;0.94046;0.809272;0.843105;0.500047;0.593683;0.80578;0.255593;0.623008;	8367	0.737204	0	0	0	0.99681	1	103396	103592	104877	101921
Sample-GL3-Chip_run-696_60 SPD_1-23-2024	P06685	A0A8I5Y5B0;P06685;A6K3H7	AT1A1_RAT	Atp1a1	104681000000	559267	701891	104681000000	559267	701891	388749	RPGGWVEKETYY	RPGGWVEKETYY	RPGGWVEKETYY2	2	0.70205	0.000110448	1.52675	0.000652742	0.000440529	0.000312012	0.000486145	0	1	3818.67	1887.78	3080.54		20573.3	0.953464	648633	643301	653967	171894	684731	14481	Sodium/potassium-transporting ATPase subunit alpha-1	0	0	0.992795	25502.9	444595	0.690474	1	162042	0.999932	0	-10000000	576.024;1033.03;2235.08;460.015;289.011;174.007;150.006;146.004;261.009;154.006;0;176.006;	550.557;1033.03;2235.08;352.396;289.011;174.007;150.006;146.004;235.443;110.532;0;102.625;	0.965347;0.890991;0.979411;0.796414;0.823517;0.799859;0.758881;0.850993;0.897371;0.637266;0;0.515691;	8015	162042	0	0	0	0.99989	1	103479	103592	104848	10205
Sample-WM2-Chip_run-701_60 SPD_1-23-2024	P06685	A0A8I5Y5B0;P06685;A6K3H7	AT1A1_RAT	Atp1a1	114024000000	651993	552545	114024000000	651993	552545	258042	RPGGWVEKETYY	RPGGWVEKETYY	RPGGWVEKETYY2	2	0.000140203	0.00279718	1.52675	0.000598444	0.000499002	0.000312012	0.000557414	0	1	3051.1	1782.49	2871.11		22266.8	0.960829	645143	639808	650474	171894	681666	140943	Sodium/potassium-transporting ATPase subunit alpha-1	0	0	0.98283	23662.8	413925	0.47932	1	25054	0.998261	0	-10000000	259.011;753.025;2039.07;322.013;142.006;159.006;182.008;26.0008;205.008;259.011;99.004;107.005;	259.011;753.025;2039.07;271.017;119.844;159.006;94.8636;14.7374;163.395;174.872;33.3317;107.005;	0.834709;0.98495;0.967942;0.75569;0.670863;0.928429;0.522004;0.440768;0.636783;0.615088;0.363746;0.905047;	7971	25054	0	0	0	0.997203	1	102385	103592	104565	101275
Sample-GL1-Chip_run-694_60 SPD_1-23-2024	P06685	A0A8I5Y5B0;P06685;A6K3H7	AT1A1_RAT	Atp1a1	840018	530436	686018	840018	530436	686018	373663	RPGGWVEKETYY	RPGGWVEKETYY	RPGGWVEKETYY2	2	0.000366339	0.0023389	1.52675	0.000702741	0.000431965	0.000312012	0.000481232	0	1	3336.25	2080.16	2967.57		19894.1	0.9367	650412	64508	655742	171894	687501	14495	Sodium/potassium-transporting ATPase subunit alpha-1	0	0	0.974452	22365.7	398032	0.456588	1	237793	0.998573	0	-10000000	331.012;1089.04;2006.07;421.016;471.019;115.004;248.009;38.0016;138.005;301.011;0;97.0033;	241.139;1089.04;2006.07;376.286;446.148;115.004;217.712;32.2928;44.6818;136.627;0;97.0033;	0.737511;0.909008;0.975677;0.850451;0.895518;0.907148;0.888732;0.551623;0.40922;0.455817;0;0.85952;	8037	237793	0	0	0	0.997661	1	103273	103592	104922	101833
Sample-WM3-Chip_run-702_60 SPD_1-23-2024	P06685	A0A8I5Y5B0;P06685;A6K3H7	AT1A1_RAT	Atp1a1	131476000000	796070	460684	131476000000	796070	460684	198495	RPGGWVEKETYY	RPGGWVEKETYY	RPGGWVEKETYY2	2	0.00020654	0.00153549	1.52675	0.000588928	0.000515464	0.000312012	0.000576037	0	1	2172.07	1130.22	1869.99		18336.6	0.937863	639653	634322	644988	171894	678911	14038	Sodium/potassium-transporting ATPase subunit alpha-1	0	0	0.988639	21298.7	361125	0.40752	1	132218	0.999035	0	-10000000	174.006;535.019;1463.05;272.01;386.015;41.0016;190.007;77.0032;380.015;264.01;0;67.0032;	174.006;535.019;1463.05;272.01;380.713;0;190.006;77.0032;342.329;178.109;0;0;	0.844056;0.895019;0.964688;0.936939;0.909123;0.176648;0.726595;0.699301;0.854635;0.648996;0;0.261862;	7905	132218	0	0	0	0.998465	1	102271	103592	104583	101152
Sample-ML2-Chip_run-698_60 SPD_1-23-2024	P06685	A0A8I5Y5B0;P06685;A6K3H7	AT1A1_RAT	Atp1a1	14094000000	525279	827243	14094000000	525279	827243	503979	RPGGWVEKETYY	RPGGWVEKETYY	RPGGWVEKETYY3	3	0.00022304	0.000935506	0.000100388	0.000589275	0.000421763	0.000312012	0.000469925	0	1	2257.04	784579	1778.97		14482.5	0.917017	659176	653844	664507	171894	695356	142815	Sodium/potassium-transporting ATPase subunit alpha-1	0	0	0.985471	18374.4	348833	0.491431	1	251238	0.999402	0	-10000000	900.017;460.009;808.015;202.004;549.012;381.008;311.008;197.005;98.0019;0;133.003;139.004;	900.017;460.009;808.015;187.339;549.012;381.008;311.008;179.601;80.8295;0;108.84;110.423;	0.924813;0.777312;0.875037;0.899034;0.96602;0.968701;0.702735;0.738336;0.600769;0;0.673079;0.718711;	8143	251238	0	0	0	0.999065	1	0.812292	0.841389	0.847096	0.824369
Sample-WM1-Chip_run-700_60 SPD_1-23-2024	P06685	A0A8I5Y5B0;P06685;A6K3H7	AT1A1_RAT	Atp1a1	1121000000	613964	539148	1121000000	613964	539148	250445	RPGGWVEKETYY	RPGGWVEKETYY	RPGGWVEKETYY3	3	0.000223347	0.00112083	0.000100388	0.000630915	0.000506329	0.000312012	0.000571755	0	1	987028	573495	965799		6212.6	0.919027	660754	655419	666084	171894	701143	138495	Sodium/potassium-transporting ATPase subunit alpha-1	0	0	0.894852	6349.16	289647	0.556384	1	358855	0.999297	0	-10000000	297.007;395.008;264.006;72.0015;455.01;177.004;278.005;152.004;29.0005;132.004;100.002;36.0011;	297.007;382.194;235.011;56.6674;455.01;175.53;278.005;122.479;29.0005;25.8005;74.6506;0;	0.953026;0.806885;0.775417;0.530344;0.971009;0.79536;0.789588;0.695587;0.551827;0.433402;0.594712;0.148467;	8165	358855	0	0	0	0.998879	1	0.812917	0.841389	0.843059	0.826418
Sample-ML3-Chip_run-699_60 SPD_1-23-2024	P06685	A0A8I5Y5B0;P06685;A6K3H7	AT1A1_RAT	Atp1a1	147059000000	537865	776736	147059000000	537865	776736	504693	RPGGWVEKETYY	RPGGWVEKETYY	RPGGWVEKETYY3	3	0.000453652	0.00852892	0.000100388	0.000538793	0.000399042	0.000312012	0.000442087	0	1	1518.73	495401	1140.7		6930.45	0.830052	659129	653797	664461	171894	697001	140552	Sodium/potassium-transporting ATPase subunit alpha-1	0	0	0.970733	9227.2	299479	0.39395	1	302134	0.994503	0	-10000000	790.019;556.012;417.011;156.003;608.013;182.005;138.003;200.005;99.0025;108.003;68.002;98.0028;	540.565;555.689;370.152;116.927;608.013;182.005;60.8334;173.32;57.2266;0;68.002;98.0028;	0.660655;0.954557;0.834333;0.699838;0.978052;0.838786;0.547839;0.873291;0.561404;0.293822;0.73615;0.776864;	8143	302134	0	0	0	0.991471	1	0.824271	0.841389	0.849073	0.830774
Sample-ML1-Chip_run-697_60 SPD_1-23-2024	P06685	A0A8I5Y5B0;P06685;A6K3H7	AT1A1_RAT	Atp1a1	135259000000	541291	818369	135259000000	541291	818369	476300	RPGGWVEKETYY	RPGGWVEKETYY	RPGGWVEKETYY3	3	0.000492986	0.00414534	0.000100388	0.00063857	0.000420168	0.000312012	0.000464468	0	1	2009.05	795.11	1662.28		14299.4	0.891359	637919	632588	64325	171894	675559	141539	Sodium/potassium-transporting ATPase subunit alpha-1	0	0	0.937	17282.3	271196	0.488009	1	261132	0.997396	0	-10000000	850.022;385.008;595.015;72.0014;564.011;345.007;494.01;93.0024;0;37.0009;0;0;	850.022;385.008;595.015;65.6967;564.011;345.007;494.01;93.0024;0;37.0009;0;0;	0.916971;0.927273;0.808322;0.632566;0.940361;0.885985;0.916034;0.638421;0;0.607969;0;0;	7879	261132	0	0	0	0.995855	1	0.812159	0.841389	0.847647	0.824319
Sample-GL2-Chip_run-695_60 SPD_1-23-2024	P06685	A0A8I5Y5B0;P06685;A6K3H7	AT1A1_RAT	Atp1a1	120999000000	579098	609085	120999000000	579098	609085	339008	RPGGWVEKETYY	RPGGWVEKETYY	RPGGWVEKETYY3	3	0.000725219	0.0330952	0.000100388	0.000534188	0.000391389	0.000312012	0.000432339	0	1	1397.03	677623	1174.95		6942.07	0.913366	676839	671507	682176	171894	711221	142744	Sodium/potassium-transporting ATPase subunit alpha-1	0	0	0.983631	8254.21	20002	0.475049	1	25316	0.979539	0	-10000000	513.011;216.005;340.009;156.003;544.011;234.005;244.006;127.003;31.0005;65.0014;59.0009;66.0017;	513.011;183.148;340.009;111.907;544.011;228.025;244.006;127.003;31.0005;65.0014;59.0009;43.4501;	0.948759;0.728618;0.866858;0.658829;0.909059;0.851459;0.915264;0.800391;0.589895;0.753849;0.765685;0.498997;	8363	25316	0	0	0	0.966905	1	0.821979	0.841389	0.841611	0.832881
Sample-GL3-Chip_run-696_60 SPD_1-23-2024	P06685	A0A8I5Y5B0;P06685;A6K3H7	AT1A1_RAT	Atp1a1	104681000000	559267	701891	104681000000	559267	701891	388749	RPGGWVEKETYY	RPGGWVEKETYY	RPGGWVEKETYY3	3	0.70205	8.78906	0.000100388	0.000652742	0.000440529	0.000312012	0.000486145	0	1	1107.03	548761	895485		9436.16	0.878901	646677	641346	652009	171894	684731	143169	Sodium/potassium-transporting ATPase subunit alpha-1	0	0	0.921124	11665.3	344245	0.689803	1	227096	0.999946	0	-10000000	340.009;294.007;269.007;66.0014;498.013;335.006;214.006;152.004;82.002;75.002;0;122.003;	340.009;293.901;269.007;66.0014;498.013;335.006;102.179;152.004;36.2286;29.7549;0;120.508;	0.929392;0.853286;0.821546;0.67891;0.87541;0.81629;0.59059;0.832575;0.525153;0.437436;0;0.778951;	7989	227096	0	0	0	0.999912	1	0.811042	0.841389	0.841894	0.826163
Sample-WM2-Chip_run-701_60 SPD_1-23-2024	P06685	A0A8I5Y5B0;P06685;A6K3H7	AT1A1_RAT	Atp1a1	114024000000	651993	552545	114024000000	651993	552545	258042	RPGGWVEKETYY	RPGGWVEKETYY	RPGGWVEKETYY3	3	0.000140203	0.00224914	0.000100388	0.000598444	0.000499002	0.000312012	0.000557414	0	1	712959	418303	673771		7969.67	0.823294	643184	637853	648519	171894	681666	139155	Sodium/potassium-transporting ATPase subunit alpha-1	0	0	0.855798	8433.21	270992	0.561493	1	242669	0.998601	0	-10000000	251.006;283.007;158.003;135.004;335.006;258.006;536.012;85.0015;72.0021;43.001;26.0005;79.0021;	251.006;200.303;154.947;135.004;307.006;219.005;247.554;59.001;0;30.2968;0;79.0021;	0.90601;0.738374;0.735304;0.896347;0.800075;0.799452;0.422155;0.633885;0.1727;0.546872;0;0.882553;	7945	242669	0	0	0	0.997751	1	0.819659	0.841389	0.842898	0.831247
Sample-GL1-Chip_run-694_60 SPD_1-23-2024	P06685	A0A8I5Y5B0;P06685;A6K3H7	AT1A1_RAT	Atp1a1	840018	530436	686018	840018	530436	686018	373663	RPGGWVEKETYY	RPGGWVEKETYY	RPGGWVEKETYY3	3	0.000321937	0.00138735	0.000100388	0.000702741	0.000431965	0.000312012	0.000481232	0	1	1136.28	708474	1010.71		8928	0.929552	650234	644902	655565	171894	687501	14481	Sodium/potassium-transporting ATPase subunit alpha-1	0	0	0.972451	10037.2	243396	0.545596	1	252918	0.999153	0	-10000000	398.008;340.008;274.005;183.004;484.008;264.006;146.004;128.003;29.0005;73.0019;0;71.0015;	378.267;340.008;274.005;183.004;484.008;192.458;77.2443;71.8593;29.0005;48.5256;0;66.5501;	0.87992;0.928838;0.883902;0.864371;0.994185;0.649381;0.491101;0.479276;0.55482;0.49527;0;0.618319;	8033	252918	0	0	0	0.998613	1	0.808958	0.841389	0.83917	0.825423
Sample-WM3-Chip_run-702_60 SPD_1-23-2024	P06685	A0A8I5Y5B0;P06685;A6K3H7	AT1A1_RAT	Atp1a1	131476000000	796070	460684	131476000000	796070	460684	198495	RPGGWVEKETYY	RPGGWVEKETYY	RPGGWVEKETYY3	3	0.00020654	0.00152486	0.000100388	0.000588928	0.000515464	0.000312012	0.000576037	0	1	987024	513589	849753		6665.42	0.953816	639476	634144	64481	171894	678911	140228	Sodium/potassium-transporting ATPase subunit alpha-1	0	0	0.868165	7742.17	325402	0.554908	1	26643	0.999041	0	-10000000	409.01;245.005;290.007;159.004;288.007;334.007;428.013;140.002;112.002;35.0011;48.001;59.0015;	409.01;245.005;290.007;154.704;288.007;334.007;257.634;140.002;69.0845;0;47.3547;57.151;	0.951441;0.773571;0.977113;0.89384;0.933729;0.912082;0.526964;0.878616;0.452845;0.233982;0.545762;0.525762;	7901	26643	0	0	0	0.998475	1	0.81	0.841389	0.842901	0.825295
Sample-ML2-Chip_run-698_60 SPD_1-23-2024	A0A8I5ZL58;A0A8I5ZW35;A6KQ19;A6KQ21;A6KQ22;D3ZXP8	A0A8I5ZL58;A0A8I5ZW35;A6KQ19;A6KQ21;A6KQ22;D3ZXP8	A0A8I5ZL58_RAT;A0A8I5ZW35_RAT;A6KQ19_RAT;A6KQ21_RAT;A6KQ22_RAT;D3ZXP8_RAT	Pcp2	818170	309428	255829	818170	309428	255829	255829	RPGTLSPQPLLSPQDPAALSFRR	RPGTLSPQPLLSPQDPAALSFRR	RPGTLSPQPLLSPQDPAALSFRR4	4	6.59674	0.000502835	0.000100388	0.000589275	0.000421763	0.000312012	0.000469925	0	1	72040.3	26146.4	59285		71383.4	0.990169	115241	114707	115774	588269	124679	521921	Purkinje cell protein 2	0	0	0.996573	86741.7	683898	0.851533	1	293585	0.999678	0	-10000000	37830.3;25169.8;19730.6;22841.7;27882.8;21315.8;36891.3;5815.19;4344.14;9209.27;3707.11;4763.17;	37830.3;25169.8;19730.6;22841.7;27882.8;21315.8;36891.3;5815.19;4344.14;9209.27;3707.11;4763.16;	0.995899;0.991924;0.994659;0.98345;0.992111;0.994829;0.994351;0.987442;0.986973;0.985685;0.967543;0.976696;	14250	293585	0	0	0	0.999497	1	0.964896	0.92267	0.931298	0.952694
Sample-WM1-Chip_run-700_60 SPD_1-23-2024	A0A8I5ZL58;A0A8I5ZW35;A6KQ19;A6KQ21;A6KQ22;D3ZXP8	A0A8I5ZL58;A0A8I5ZW35;A6KQ19;A6KQ21;A6KQ22;D3ZXP8	A0A8I5ZL58_RAT;A0A8I5ZW35_RAT;A6KQ19_RAT;A6KQ21_RAT;A6KQ22_RAT;D3ZXP8_RAT	Pcp2	773851	418806	345834	773851	418806	345834	345834	RPGTLSPQPLLSPQDPAALSFRR	RPGTLSPQPLLSPQDPAALSFRR	RPGTLSPQPLLSPQDPAALSFRR4	4	0.000177226	0.000569008	0.000100388	0.000630915	0.000506329	0.000312012	0.000571755	0	1	51926.6	28994.6	48828.6		65364.9	0.993535	116464	115931	116998	588269	125967	518976	Purkinje cell protein 2	0	0	0.991989	69512	680813	0.810167	1	285205	0.999643	0	-10000000	24024.7;16994.5;12316.4;16695.5;19676.7;15554.5;26770.9;3710.1;3170.1;5182.17;2916.1;2884.09;	24024.7;16994.5;12316.4;16695.5;19676.7;15554.5;26770.9;3710.1;3170.1;5182.17;2916.1;2884.09;	0.993351;0.995863;0.990496;0.988559;0.994699;0.997403;0.996052;0.983145;0.960362;0.977861;0.966076;0.97598;	14404	285205	0	0	0	0.999431	1	0.960938	0.92267	0.927993	0.951933
Sample-ML3-Chip_run-699_60 SPD_1-23-2024	A0A8I5ZL58;A0A8I5ZW35;A6KQ19;A6KQ21;A6KQ22;D3ZXP8	A0A8I5ZL58;A0A8I5ZW35;A6KQ19;A6KQ21;A6KQ22;D3ZXP8	A0A8I5ZL58_RAT;A0A8I5ZW35_RAT;A6KQ19_RAT;A6KQ21_RAT;A6KQ22_RAT;D3ZXP8_RAT	Pcp2	797937	291454	202069	797937	291454	202069	202069	RPGTLSPQPLLSPQDPAALSFRR	RPGTLSPQPLLSPQDPAALSFRR	RPGTLSPQPLLSPQDPAALSFRR4	4	0.00055535	0.00985844	0.000100388	0.000538793	0.000399042	0.000312012	0.000442087	0	1	55133.9	19626.8	45192.4		58383.1	0.991684	115774	11524	116307	588269	125364	52109	Purkinje cell protein 2	0	0	0.992912	71226.2	68263	0.844134	1	291464	0.993652	0	-10000000	28444.8;19271.5;14448.5;18389.6;20779.7;15964.5;29447.9;3361.1;3342.1;7075.22;3077.1;3037.09;	28444.8;19271.5;14448.5;18389.6;20779.7;15964.5;29447.9;3361.1;3342.1;7075.22;3077.1;3037.09;	0.995159;0.993598;0.992422;0.993284;0.991221;0.990443;0.997066;0.981176;0.983495;0.990478;0.968418;0.970384;	14316	291464	0	0	0	0.990142	1	0.96375	0.92267	0.932886	0.9502
Sample-ML1-Chip_run-697_60 SPD_1-23-2024	A0A8I5ZL58;A0A8I5ZW35;A6KQ19;A6KQ21;A6KQ22;D3ZXP8	A0A8I5ZL58;A0A8I5ZW35;A6KQ19;A6KQ21;A6KQ22;D3ZXP8	A0A8I5ZL58_RAT;A0A8I5ZW35_RAT;A6KQ19_RAT;A6KQ21_RAT;A6KQ22_RAT;D3ZXP8_RAT	Pcp2	761971	306346	322555	761971	306346	322555	322555	RPGTLSPQPLLSPQDPAALSFRR	RPGTLSPQPLLSPQDPAALSFRR	RPGTLSPQPLLSPQDPAALSFRR4	4	0.000763775	0.0196817	0.000100388	0.00063857	0.000420168	0.000312012	0.000464468	0	1	96087	36615.5	76549.5		96791.8	0.992918	11436	113826	114893	588269	124075	522066	Purkinje cell protein 2	0	0	0.995662	121496	689725	0.804359	1	294497	0.987754	0	-10000000	48520.6;32440.9;25576.9;30145.9;38208.3;27732.8;49521.6;8233.28;5453.19;11459.4;5000.15;6259.19;	48520.6;32440.9;25576.9;30145.9;38208.3;27732.8;49521.6;8233.28;5453.19;11459.4;5000.15;6259.19;	0.993251;0.993004;0.998516;0.991176;0.995175;0.991704;0.994932;0.979388;0.981508;0.990568;0.977157;0.987932;	14140	294497	0	0	0	0.980318	1	0.962604	0.92267	0.931068	0.949852
Sample-GL2-Chip_run-695_60 SPD_1-23-2024	A0A8I5ZL58;A0A8I5ZW35;A6KQ19;A6KQ21;A6KQ22;D3ZXP8	A0A8I5ZL58;A0A8I5ZW35;A6KQ19;A6KQ21;A6KQ22;D3ZXP8	A0A8I5ZL58_RAT;A0A8I5ZW35_RAT;A6KQ19_RAT;A6KQ21_RAT;A6KQ22_RAT;D3ZXP8_RAT	Pcp2	310468	153396	173732	310468	153396	173732	173732	RPGTLSPQPLLSPQDPAALSFRR	RPGTLSPQPLLSPQDPAALSFRR	RPGTLSPQPLLSPQDPAALSFRR4	4	0.000137061	0.00900234	0.000100388	0.000534188	0.000391389	0.000312012	0.000432339	0	1	52760.6	24982.6	43318		55269.3	0.992909	117185	116651	117718	588269	126501	522478	Purkinje cell protein 2	0	0	0.998878	67317.2	686159	0.840572	1	28158	0.99435	261973	0.507803	25466.8;16510.5;14505.5;15089.4;20635.7;17035.5;27436.8;3265.12;2850.11;5804.21;3296.1;3032.09;	25466.8;16510.5;14505.5;15089.4;20635.7;17035.5;27436.8;3265.12;2850.11;5804.21;3296.1;3032.09;	0.987524;0.988635;0.99583;0.99596;0.989822;0.993945;0.99572;0.94261;0.887553;0.981566;0.984588;0.95321;	14492	28158	0	0	0	0.990998	1	0.962292	0.92267	0.928958	0.951343
Sample-GL3-Chip_run-696_60 SPD_1-23-2024	A0A8I5ZL58;A0A8I5ZW35;A6KQ19;A6KQ21;A6KQ22;D3ZXP8	A0A8I5ZL58;A0A8I5ZW35;A6KQ19;A6KQ21;A6KQ22;D3ZXP8	A0A8I5ZL58_RAT;A0A8I5ZW35_RAT;A6KQ19_RAT;A6KQ21_RAT;A6KQ22_RAT;D3ZXP8_RAT	Pcp2	277592	141712	232207	277592	141712	232207	232207	RPGTLSPQPLLSPQDPAALSFRR	RPGTLSPQPLLSPQDPAALSFRR	RPGTLSPQPLLSPQDPAALSFRR4	4	0.00022273	0.00121137	0.000100388	0.000652742	0.000440529	0.000312012	0.000486145	0	1	49416.6	25052	40880.7		54970.3	0.994938	116124	115591	116657	588269	12532	524185	Purkinje cell protein 2	0	0	0.999019	66448.2	686212	0.884041	1	290202	0.999258	0	-10000000	25791.9;17071.7;14701.5;15348.5;19910.7;14157.4;26171.8;4052.13;3616.11;4862.14;2488.09;3227.1;	25791.9;17071.7;14701.5;15348.5;19910.7;14157.4;26171.8;4052.13;3616.12;4862.14;2488.09;3227.1;	0.992653;0.995393;0.992185;0.996957;0.997143;0.989649;0.995987;0.981179;0.963121;0.972966;0.990393;0.968251;	14360	290202	0	0	0	0.998789	1	0.96125	0.92267	0.92968	0.950496
Sample-WM2-Chip_run-701_60 SPD_1-23-2024	A0A8I5ZL58;A0A8I5ZW35;A6KQ19;A6KQ21;A6KQ22;D3ZXP8	A0A8I5ZL58;A0A8I5ZW35;A6KQ19;A6KQ21;A6KQ22;D3ZXP8	A0A8I5ZL58_RAT;A0A8I5ZW35_RAT;A6KQ19_RAT;A6KQ21_RAT;A6KQ22_RAT;D3ZXP8_RAT	Pcp2	114094000000	644365	578754	114094000000	644365	578754	578754	RPGTLSPQPLLSPQDPAALSFRR	RPGTLSPQPLLSPQDPAALSFRR	RPGTLSPQPLLSPQDPAALSFRR4	4	0.000320393	0.00814572	0.000100388	0.000598444	0.000499002	0.000312012	0.000557414	0	1	124664	69655.8	112196		147960	0.994461	114351	113818	114884	588269	12387	520065	Purkinje cell protein 2	0	0	0.999166	164401	689648	0.803578	1	295271	0.994952	0	-10000000	61719.7;40085.4;32411.9;40082.3;48167.6;36414.1;61626.9;10062.3;6754.2;14544.4;6636.2;9011.25;	61719.7;40085.4;32411.9;40082.3;48167.6;36414.1;61626.9;10062.3;6754.2;14544.4;6636.2;9011.25;	0.989098;0.995689;0.99721;0.995386;0.992957;0.995432;0.997836;0.983127;0.991954;0.989786;0.982197;0.985956;	14140	295271	0	0	0	0.991854	1	0.961042	0.92267	0.927629	0.952601
Sample-GL1-Chip_run-694_60 SPD_1-23-2024	A0A8I5ZL58;A0A8I5ZW35;A6KQ19;A6KQ21;A6KQ22;D3ZXP8	A0A8I5ZL58;A0A8I5ZW35;A6KQ19;A6KQ21;A6KQ22;D3ZXP8	A0A8I5ZL58_RAT;A0A8I5ZW35_RAT;A6KQ19_RAT;A6KQ21_RAT;A6KQ22_RAT;D3ZXP8_RAT	Pcp2	254013	147576	176479	254013	147576	176479	176479	RPGTLSPQPLLSPQDPAALSFRR	RPGTLSPQPLLSPQDPAALSFRR	RPGTLSPQPLLSPQDPAALSFRR4	4	0.000648899	0.0121244	0.000100388	0.000702741	0.000431965	0.000312012	0.000481232	0	1	34002.2	19360.3	27619.4		41077.6	0.991918	116656	116122	117189	588269	125657	523543	Purkinje cell protein 2	0	0	0.995439	50570.5	650017	0.850372	1	276661	0.992649	0	-10000000	15522.4;10626.3;9434.24;12075.4;11969.4;9957.41;18709.6;1890.06;1741.05;2557.08;1403.04;1871.06;	15522.4;10626.3;9434.24;12075.4;11969.4;9957.41;18709.6;1890.06;1741.05;2557.08;1403.04;1871.06;	0.981707;0.966727;0.982507;0.993293;0.989889;0.992691;0.991753;0.952265;0.986619;0.971587;0.939072;0.941654;	14426	276661	0	0	0	0.987876	1	0.962604	0.92267	0.92884	0.95232
Sample-WM3-Chip_run-702_60 SPD_1-23-2024	A0A8I5ZL58;A0A8I5ZW35;A6KQ19;A6KQ21;A6KQ22;D3ZXP8	A0A8I5ZL58;A0A8I5ZW35;A6KQ19;A6KQ21;A6KQ22;D3ZXP8	A0A8I5ZL58_RAT;A0A8I5ZW35_RAT;A6KQ19_RAT;A6KQ21_RAT;A6KQ22_RAT;D3ZXP8_RAT	Pcp2	125539000000	687966	523639	125539000000	687966	523639	523639	RPGTLSPQPLLSPQDPAALSFRR	RPGTLSPQPLLSPQDPAALSFRR	RPGTLSPQPLLSPQDPAALSFRR4	4	0.00020654	0.001976	0.000100388	0.000588928	0.000515464	0.000312012	0.000576037	0	1	74757.6	42784.2	70788.1		92526.6	0.992667	114336	113803	114869	588269	124079	519309	Purkinje cell protein 2	0	0	0.997211	97715	682258	0.801784	1	291189	0.998758	0	-10000000	35867.3;22521.7;18169.5;24156.8;29061.9;21538.8;38237.3;6083.21;4148.11;8482.26;4048.12;5252.16;	35867.3;22521.7;18169.5;24156.8;29061.9;21538.8;38237.3;6083.21;4148.11;8482.26;4048.12;5252.16;	0.989059;0.988469;0.985789;0.993083;0.995548;0.988314;0.995265;0.973318;0.964962;0.969488;0.992323;0.974172;	14140	291189	0	0	0	0.998024	1	0.958542	0.92267	0.92853	0.94977
Sample-ML2-Chip_run-698_60 SPD_1-23-2024	Q63190	Q63190;Q6PCU4;A0A0G2KAZ3;A0A8I6A5J4;A0A8I6AV07;A0A8I6G8X3	EMD_RAT	Emd	5241.11	1829.65	1829.66	5241.11	1829.65	1747.38	1747.38	RPGTSLVDADDTFHHQVR	RPGTSLVDADDTFHHQVR	RPGTSLVDADDTFHHQVR4	4	6.59674	0.000116784	1.27842	0.000589275	0.000657895	0.000312012	0.00068918	0	1	5241.11	1829.65	4148.59		5572.67	0.956572	549154	543823	554484	410877	54982	431119	Emerin	0	0	0.966361	7040.21	428585	0.605978	1	0.697874	0.999925	0	-10000000	1143.03;2347.05;1751.04;517.013;572.013;506.013;990.024;5508.14;1035.03;300.007;596.015;622.014;	1143.03;2347.05;1751.04;517.013;563.681;506.013;990.024;3577.15;929.727;178.663;596.015;622.014;	0.972443;0.927408;0.985302;0.869661;0.817083;0.842708;0.957091;0.614537;0.812622;0.630508;0.937435;0.909681;	6782	0.697874	0	0	0	0.999883	1	0.86375	0.846674	0.852498	0.858611
Sample-WM1-Chip_run-700_60 SPD_1-23-2024	Q63190	Q63190;Q6PCU4;A0A0G2KAZ3;A0A8I6A5J4;A0A8I6AV07;A0A8I6G8X3	EMD_RAT	Emd	3683.09	2187.19	2187.19	3683.09	2187.19	1906.84	1906.84	RPGTSLVDADDTFHHQVR	RPGTSLVDADDTFHHQVR	RPGTSLVDADDTFHHQVR4	4	4.08334	4.08334	1.27842	0.000630915	0.000752729	0.000312012	0.000784929	0	1	3683.09	2187.19	3683.35		4905.45	0.933236	550743	545408	556074	410877	552729	430531	Emerin	0	0	0.919061	4905.11	35862	0.547911	1	0.764629	0.999974	0	-10000000	1038.02;1471.04;1174.03;396.009;533.011;447.012;508.012;2250.05;397.01;605.018;342.008;535.014;	1038.02;1471.04;1174.03;396.009;512.378;362.364;496.981;1308.42;293.331;294.138;342.008;461.046;	0.874602;0.950899;0.962947;0.861839;0.873384;0.824243;0.931439;0.572416;0.784746;0.633678;0.97782;0.860378;	6804	0.764629	0	0	0	0.999959	1	0.858864	0.846674	0.849007	0.859694
Sample-ML3-Chip_run-699_60 SPD_1-23-2024	Q63190	Q63190;Q6PCU4;A0A0G2KAZ3;A0A8I6A5J4;A0A8I6AV07;A0A8I6G8X3	EMD_RAT	Emd	5353.12	1681.25	1707.8	5353.12	1681.25	1664.58	1664.58	RPGTSLVDADDTFHHQVR	RPGTSLVDADDTFHHQVR	RPGTSLVDADDTFHHQVR4	4	1.27842	1.27842	1.27842	0.000538793	0.000866801	0.000312012	0.000442087	0	1	5353.12	1681.25	3871.21		5617.01	0.97749	550872	54554	556208	410877	554652	410616	Emerin	0	0	0.987465	7767.21	472867	0.488883	1	0.82143	0.999992	0	-10000000	1488.04;2334.05;1594.04;964.021;458.01;558.014;1058.02;5397.13;1070.03;196.006;265.006;472.013;	1488.04;2334.05;1531.02;964.021;403.098;512.017;1058.02;4919.79;842.843;121.922;265.006;385.366;	0.977208;0.988524;0.960944;0.909288;0.884394;0.883024;0.963051;0.843816;0.805895;0.620693;0.933697;0.836296;	6804	0.82143	0	0	0	0.999987	1	0.865208	0.846674	0.853917	0.858978
Sample-ML1-Chip_run-697_60 SPD_1-23-2024	Q63190	Q63190;Q6PCU4;A0A0G2KAZ3;A0A8I6A5J4;A0A8I6AV07;A0A8I6G8X3	EMD_RAT	Emd	3594.77	1421.4	1421.4	3594.77	1421.4	1588.81	1588.81	RPGTSLVDADDTFHHQVR	RPGTSLVDADDTFHHQVR	RPGTSLVDADDTFHHQVR4	4	4.84472	4.84472	1.27842	0.00063857	0.000730194	0.000312012	0.000464468	0	1	3594.77	1421.4	2971.63		5868.54	0.917132	51901	513678	524344	410877	518514	428626	Emerin	0	0	0.958887	7099.17	34806	0.431157	1	0.885878	0.999969	0	-10000000	754.018;1762.04;1104.03;636.016;389.01;517.013;611.014;6166.14;945.023;355.009;315.009;488.012;	754.018;1762.04;1078.72;626.847;389.01;517.013;611.014;4081.81;696.899;232.182;315.009;488.012;	0.897803;0.983123;0.822849;0.855278;0.858708;0.956399;0.878313;0.661261;0.767015;0.674901;0.904927;0.925181;	6408	0.885878	0	0	0	0.999952	1	0.863437	0.846674	0.853058	0.859154
Sample-GL2-Chip_run-695_60 SPD_1-23-2024	Q63190	Q63190;Q6PCU4;A0A0G2KAZ3;A0A8I6A5J4;A0A8I6AV07;A0A8I6G8X3	EMD_RAT	Emd	3420.09	1985.6	1954.31	3420.09	1985.6	2106.27	2106.27	RPGTSLVDADDTFHHQVR	RPGTSLVDADDTFHHQVR	RPGTSLVDADDTFHHQVR4	4	2.67255	2.67255	1.27842	0.000534188	0.000391389	0.000312012	0.000432339	0	1	3420.09	1985.6	3442.89		7330.78	0.925132	566826	561495	572161	410877	569716	412395	Emerin	0	0	0.952535	7282.21	362803	0.476068	1	0.625775	0.999983	0	-10000000	992.028;1581.04;877.022;564.013;552.013;313.009;567.013;19776.5;570.013;161.005;78.0022;378.009;	992.028;1581.04;847.022;524.437;549.211;266.147;543.662;19776.5;463.562;79.0671;78.0022;341.184;	0.820659;0.989688;0.926991;0.882855;0.897119;0.846065;0.824528;0.966558;0.816547;0.624725;0.684296;0.800849;	7002	0.625775	0	0	0	0.999973	1	0.860104	0.846674	0.847385	0.860518
Sample-GL3-Chip_run-696_60 SPD_1-23-2024	Q63190	Q63190;Q6PCU4;A0A0G2KAZ3;A0A8I6A5J4;A0A8I6AV07;A0A8I6G8X3	EMD_RAT	Emd	3269.04	1727.3	1727.3	3269.04	1727.3	1914.97	1914.97	RPGTSLVDADDTFHHQVR	RPGTSLVDADDTFHHQVR	RPGTSLVDADDTFHHQVR4	4	0.70205	0.000157121	1.27842	0.000652742	0.000664231	0.000312012	0.000692281	0	1	3269.04	1727.3	2818.66		6576.33	0.930777	527767	522435	533103	410877	522806	481005	Emerin	0	0	0.926106	7627.15	354571	0.535209	1	0.588597	0.999904	0	-10000000	1167.03;1603.04;762.019;547.013;425.011;366.008;671.016;13809.3;700.016;258.006;343.008;361.01;	1167.03;1470.58;631.431;388.279;332.288;193.436;365.993;5489.77;568.179;258.006;270.94;228.167;	0.95763;0.94913;0.838401;0.699836;0.832399;0.561293;0.647249;0.395035;0.838463;0.866997;0.792279;0.674512;	6518	0.588597	0	0	0	0.999843	1	0.85875	0.846674	0.847927	0.859968
Sample-WM2-Chip_run-701_60 SPD_1-23-2024	Q63190	Q63190;Q6PCU4;A0A0G2KAZ3;A0A8I6A5J4;A0A8I6AV07;A0A8I6G8X3	EMD_RAT	Emd	2847.18	1666.26	1666.26	2847.18	1666.26	1689.72	1689.72	RPGTSLVDADDTFHHQVR	RPGTSLVDADDTFHHQVR	RPGTSLVDADDTFHHQVR4	4	7.55801	0.000899857	1.27842	0.000598444	0.000702988	0.000312012	0.000733407	0	1	2847.18	1666.26	2683.89		3594.4	0.885279	529603	524269	534934	410877	528242	445181	Emerin	0	0	0.877144	3813.09	252445	0.385077	1	0.463587	0.99944	0	-10000000	647.015;1356.03;933.021;460.01;328.008;288.008;309.008;3261.08;755.021;1448.04;220.007;311.008;	647.015;1356.03;844.133;450.175;178.425;288.008;293.668;1175.46;742.256;1318.41;192.873;288.563;	0.863125;0.963318;0.776895;0.894633;0.53888;0.890526;0.848247;0.434653;0.877654;0.824941;0.710031;0.900695;	6540	0.463587	0	0	0	0.9991	1	0.857396	0.846674	0.849202	0.858222
Sample-GL1-Chip_run-694_60 SPD_1-23-2024	Q63190	Q63190;Q6PCU4;A0A0G2KAZ3;A0A8I6A5J4;A0A8I6AV07;A0A8I6G8X3	EMD_RAT	Emd	3485.09	2515.68	2515.69	3485.09	2515.68	2553.42	2553.42	RPGTSLVDADDTFHHQVR	RPGTSLVDADDTFHHQVR	RPGTSLVDADDTFHHQVR4	4	5.25993	5.25993	1.27842	0.000702741	0.000721241	0.000312012	0.000752162	0	1	3485.09	2515.68	3588.89		6800.85	0.945691	5.26	520668	531336	410877	515806	515278	Emerin	0	0	0.984778	6604.15	335772	0.566999	1	0.499857	0.999968	0	-10000000	1270.03;1376.03;839.023;513.012;185.005;416.011;328.008;4415.11;777.019;193.005;196.005;218.005;	1270.03;1376.03;839.023;472.38;174.363;366.385;328.008;3470.86;765.56;172.451;195.572;217.446;	0.985779;0.9083;0.946333;0.764112;0.659189;0.701781;0.8724;0.744516;0.866567;0.731616;0.91273;0.82359;	6496	0.499857	0	0	0	0.999947	1	0.854688	0.846674	0.845719	0.858556
Sample-WM3-Chip_run-702_60 SPD_1-23-2024	Q63190	Q63190;Q6PCU4;A0A0G2KAZ3;A0A8I6A5J4;A0A8I6AV07;A0A8I6G8X3	EMD_RAT	Emd	3281.09	1715.04	1715.04	3281.09	1715.04	1519.81	1519.81	RPGTSLVDADDTFHHQVR	RPGTSLVDADDTFHHQVR	RPGTSLVDADDTFHHQVR4	4	0.00020654	0.00269785	1.27842	0.000588928	0.00122511	0.000312012	0.00128287	0	1	3281.09	1715.04	2837.6		4451.41	0.890404	522343	517011	527674	410877	518541	464833	Emerin	0	0	0.907774	5147.12	273769	0.546102	1	0.762159	0.998305	0	-10000000	741.019;1286.04;1254.03;638.013;436.01;208.005;374.01;1538.04;977.021;556.013;152.005;503.014;	741.019;1286.04;1254.03;638.013;436.01;208.005;372.668;970.206;977.021;556.013;83.3448;469.139;	0.793703;0.986844;0.848645;0.790104;0.890618;0.778394;0.801809;0.588303;0.915911;0.836702;0.637893;0.781251;	6452	0.762159	0	0	0	0.997302	1	0.858542	0.846674	0.849088	0.859099
Sample-ML2-Chip_run-698_60 SPD_1-23-2024	P68101	P68101;A6HCF1	IF2A_RAT	Eif2s1	4713.86	1663.39	1210.41	4713.86	1663.39	1210.41	1210.41	RPGYGAYDAFK	RPGYGAYDAFK	RPGYGAYDAFK2	2	0.00857458	0.360444	0.00148709	0.000589275	0.000421763	0.000312012	0.000469925	0	1	1205.54	420437	953307		9424.74	0.876874	555195	549864	560527	964147	605542	488166	Eukaryotic translation initiation factor 2 subunit 1	0	0	0.859066	11918.4	293202	0.508342	0.522845	269579	0.812539	0	-10000000	588.023;488.018;115.004;131.005;198.007;152.004;252.009;79.0022;59.0023;24.0007;108.004;97.0028;	588.023;486.517;63.1382;131.005;198.007;43.7057;199.135;66.5515;59.0023;0;18.7392;89.7916;	0.912716;0.824631;0.514623;0.910008;0.836471;0.391236;0.592319;0.768792;0.816939;0.083542;0.400117;0.684008;	6858	269579	0	0	0	0	1	100125	0.950699	0.962193	0.986661
Sample-ML3-Chip_run-699_60 SPD_1-23-2024	P68101	P68101;A6HCF1	IF2A_RAT	Eif2s1	3739.1	1511.06	1372.19	3739.1	1511.06	1372.19	1372.19	RPGYGAYDAFK	RPGYGAYDAFK	RPGYGAYDAFK2	2	0.00114014	0.0368155	0.00148709	0.000538793	0.000399042	0.000312012	0.000442087	0	1	1553.79	491154	1130.92		7025.41	0.916577	558702	553359	564035	964147	608945	483255	Eukaryotic translation initiation factor 2 subunit 1	0	0	0.952183	9652.3	310519	0.436998	0.443184	309647	0.976697	0	-10000000	554.022;849.031;103.003;217.006;190.006;0;765.025;38.0015;219.009;105.003;75.003;68.003;	554.022;849.031;50.2807;150.734;151.293;0;707.407;30.2588;219.009;0;22.0338;10.5763;	0.930907;0.966988;0.479679;0.579961;0.510029;0;0.789178;0.510029;0.776275;0.0721115;0.365804;0.273405;	6902	309647	0	0	0	0.963184	1	10083	0.950699	0.962715	0.992085
Sample-GL2-Chip_run-695_60 SPD_1-23-2024	P68101	P68101;A6HCF1	IF2A_RAT	Eif2s1	2083.07	978874	1283.18	2083.07	978874	1283.18	1283.18	RPGYGAYDAFK	RPGYGAYDAFK	RPGYGAYDAFK2	2	0.00110156	0.0442217	0.00148709	0.000534188	0.000391389	0.000312012	0.000432339	0	1	769513	414305	718375		7405.1	0.825766	576426	571095	581757	964147	624351	509711	Eukaryotic translation initiation factor 2 subunit 1	0	0	0.775991	7932.24	262992	0.362701	0.736803	278633	0.972846	0	-10000000	389.015;284.01;31.0008;125.004;51.0015;101.004;216.007;0;203.007;157.005;45.0015;62.0014;	389.015;284.01;16.5186;96.4884;51.0015;101.004;153.703;0;203.007;157.005;0;0;	0.948049;0.740261;0.423679;0.58443;0.599385;0.723586;0.651436;0;0.953253;0.801628;0.268283;0.128473;	7122	278633	0	0	0	0.955778	1	0.995417	0.950699	0.960398	0.982483
Sample-WM2-Chip_run-701_60 SPD_1-23-2024	P68101	P68101;A6HCF1	IF2A_RAT	Eif2s1	2446.39	1395.32	976936	2446.39	1395.32	976936	976936	RPGYGAYDAFK	RPGYGAYDAFK	RPGYGAYDAFK2	2	0.00316728	0.120142	0.00148709	0.000598444	0.000499002	0.000312012	0.000978953	0	1	822985	471717	759806		7941.89	0.942871	532091	526758	537423	964147	589023	46812	Eukaryotic translation initiation factor 2 subunit 1	0	0	0.944459	8602.26	33091	0.26945	0.491905	252129	0.930379	0	-10000000	370.012;277.01;0;176.006;63.0023;146.004;42.0014;30.0007;181.007;0;380.013;32.0014;	370.012;277.01;0;175.963;38.5667;108.339;42.0014;0;181.007;0;337.762;32.0014;	0.971146;0.978409;0;0.827468;0.528899;0.620702;0.556667;0.0688025;0.90194;0;0.803423;0.578558;	6572	252129	0	0	0	0	1	100227	0.950699	0.957866	0.99185
Sample-WM2-Chip_run-701_60 SPD_1-23-2024	Q00657	Q00657;F1LS79	CSPG4_RAT	Cspg4	4451.14	2615.34	2406.22	4451.14	2615.34	2406.22	2406.22	RPHFLQSELTAGQLVYAHGGGGTQQDGFR	RPHFLQSELTAGQLVYAHGGGGTQQDGFR	RPHFLQSELTAGQLVYAHGGGGTQQDGFR4	4	0.00780467	0.318069	0.034272	0.000598444	0.000499002	0.000312012	0.000557414	0	1	605465	344071	554205		823833	0.907326	100807	100274	101341	436712	101387	428119	Chondroitin sulfate proteoglycan 4	0	0	0.842578	900031	204279	0.490316	1	0.152432	0.834648	0	-10000000	323.013;177.007;146.006;272.008;129.006;66.0031;275.011;106.005;158.005;359.017;173.007;173.007;	267.453;111.221;103.204;272.008;96.3441;66.0031;118.995;0;103.381;359.017;151.038;168.451;	0.868439;0.633933;0.715041;0.963392;0.622597;0.833843;0.496902;0.0904263;0.616781;0.962506;0.773377;0.809332;	12465	0.152432	0	0	0	0	1	102073	101027	102104	100958
Sample-ML2-Chip_run-698_60 SPD_1-23-2024	P62997	P62997;A0A8I5YBY3;A0A8I6AB81;A0A8I6B318;A6JS59	TRA2B_RAT	Tra2b	5452.16	1917.65	1583.44	5452.16	1917.65	1583.44		RPHTPTPGIYMGRPTYGSSR	RPHTPTPGIYMGRPTYGSSR	RPHTPTPGIYMGRPTYGSSR4	4	6.59674	0.000463047	4.98355	1	0.000421763	0.000312012	0.000469925	0	0	5452.16	1917.65	4348.12		6391.36	0.972066	517515	512184	522848	299531	537542	144766	Transformer-2 protein homolog beta	0	0	0	8014.21	282564	0.499445	1	125715	0.999704	0	-10000000	1743.05;2722.08;987.032;3039.08;4516.14;833.022;414.014;391.012;78.0026;341.008;373.01;349.011;	1743.05;2722.08;987.032;1892.91;3572.17;768.253;414.014;315.878;0;303.598;373.01;212.028;	0.960366;0.993711;0.933033;0.689189;0.685149;0.782253;0.845527;0.75919;0.347287;0.732044;0.936141;0.611069;	6392	125715	0	0	0	0.999537	1	0.923854	0.894111	0.904366	0.912868
Sample-ML3-Chip_run-699_60 SPD_1-23-2024	P62997	P62997;A0A8I5YBY3;A0A8I6AB81;A0A8I6B318;A6JS59	TRA2B_RAT	Tra2b	6486.18	1978.24	1785.56	6486.18	1978.24	1785.56		RPHTPTPGIYMGRPTYGSSR	RPHTPTPGIYMGRPTYGSSR	RPHTPTPGIYMGRPTYGSSR4	4	4.98355	0.000892553	4.98355	1	0.000399042	0.000312012	0.000442087	0	0	6486.18	1978.24	4555.05		6366.97	0.943321	519233	513901	524565	299531	542802	0.966017	Transformer-2 protein homolog beta	0	0	0	9066.27	246035	0.787458	1	108793	0.999422	0	-10000000	2561.07;2693.08;1232.03;6204.15;827.027;798.023;500.017;628.018;253.008;1010.03;254.008;192.005;	2561.07;2693.08;1232.03;5327.01;777.326;798.023;500.017;626.866;230.567;792.837;201.214;192.005;	0.981193;0.925143;0.90433;0.782422;0.778583;0.973888;0.886359;0.870219;0.769232;0.709041;0.705732;0.758756;	6414	108793	0	0	0	0.999107	1	0.925417	0.894111	0.9057	0.913744
Sample-ML1-Chip_run-697_60 SPD_1-23-2024	P62997	P62997;A0A8I5YBY3;A0A8I6AB81;A0A8I6B318;A6JS59	TRA2B_RAT	Tra2b	4498.21	1822.82	1810.59	4498.21	1822.82	1810.59		RPHTPTPGIYMGRPTYGSSR	RPHTPTPGIYMGRPTYGSSR	RPHTPTPGIYMGRPTYGSSR4	4	0.000436173	0.00235491	4.98355	1	0.000420168	0.000312012	0.000464468	0	0	3323.1	1296.72	2710.96		4692.58	0.94849	485594	480257	490927	299531	506784	134175	Transformer-2 protein homolog beta	0	0	0	5752.18	227311	0.643616	1	104526	0.998519	0	-10000000	983.029;1422.04;918.026;3523.1;3791.12;591.019;257.008;292.009;101.003;323.01;157.005;99.0032;	983.029;1422.04;918.026;2504.32;2459.03;591.019;257.008;246.833;80.7249;270.472;127.634;91.5101;	0.963315;0.942059;0.942577;0.657309;0.644526;0.743382;0.863346;0.690496;0.611635;0.812359;0.718956;0.696565;	5996	104526	0	0	0	0.997645	1	0.924583	0.894111	0.903989	0.913624
Sample-GL2-Chip_run-695_60 SPD_1-23-2024	P62997	P62997;A0A8I5YBY3;A0A8I6AB81;A0A8I6B318;A6JS59	TRA2B_RAT	Tra2b	2670.11	1332.63	1398.16	2670.11	1332.63	1398.16		RPHTPTPGIYMGRPTYGSSR	RPHTPTPGIYMGRPTYGSSR	RPHTPTPGIYMGRPTYGSSR4	4	0.000659221	0.0280246	4.98355	1	0.000391389	0.000312012	0.000432339	0	0	1767.05	1039.99	1803.28		4618.96	0.948355	536966	531634	542297	299531	557324	151458	Transformer-2 protein homolog beta	0	0	0	4526.16	130925	0.554644	1	147367	0.982619	0	-10000000	516.013;757.022;494.013;1075.03;2067.05;468.015;427.012;256.007;0;507.013;260.007;192.006;	516.013;757.022;494.013;706.632;1286.47;440.263;409.842;239.277;0;281.279;260.007;187.938;	0.934009;0.986372;0.905082;0.633521;0.571962;0.877958;0.852805;0.895856;0;0.55234;0.836129;0.772581;	6634	147367	0	0	0	0.971975	1	0.920521	0.894111	0.900582	0.912866
Sample-GL3-Chip_run-696_60 SPD_1-23-2024	P62997	P62997;A0A8I5YBY3;A0A8I6AB81;A0A8I6B318;A6JS59	TRA2B_RAT	Tra2b	2429.07	1299.56	1067.85	2429.07	1299.56	1067.85		RPHTPTPGIYMGRPTYGSSR	RPHTPTPGIYMGRPTYGSSR	RPHTPTPGIYMGRPTYGSSR4	4	0.00738065	0.233833	4.98355	1	0.000440529	0.000312012	0.000486145	0	0	2429.07	1299.56	2120.66		4023.06	0.928324	49257	487239	497907	299531	508439	212274	Transformer-2 protein homolog beta	0	0	0	4608.13	148572	0.735822	1	0.717537	0.874613	0	-10000000	773.02;1154.03;502.013;568.014;1081.03;607.02;295.008;316.009;251.007;327.01;421.012;83.0025;	773.021;1154.03;502.013;442.143;949.354;607.02;295.008;316.009;197.14;327.01;421.012;0;	0.88611;0.962167;0.915529;0.6219;0.734141;0.786427;0.821584;0.917207;0.700052;0.811207;0.870233;0.491048;	6084	0.717537	0	0	0	0	1	0.921146	0.894111	0.900468	0.913469
Sample-WM2-Chip_run-701_60 SPD_1-23-2024	P62997	P62997;A0A8I5YBY3;A0A8I6AB81;A0A8I6B318;A6JS59	TRA2B_RAT	Tra2b	1743.05	986254	738082	1743.05	986254	738082		RPHTPTPGIYMGRPTYGSSR	RPHTPTPGIYMGRPTYGSSR	RPHTPTPGIYMGRPTYGSSR4	4	0.00112814	0.0241515	4.98355	1	0.000876808	0.000312012	0.00127796	0	0	1743.05	986254	1588.59		2635.79	0.861032	496187	490856	501518	299531	517396	145182	Transformer-2 protein homolog beta	0	0	0	2892.08	205002	0.460928	1	102063	0.98518	0	-10000000	383.013;567.015;793.024;1983.05;1672.05;376.01;202.007;225.006;75.0025;250.008;300.008;141.004;	383.013;567.015;793.024;1225.78;1632.42;376.01;163.34;225.006;75.0025;250.008;283.69;0;	0.958848;0.912822;0.776759;0.613157;0.768528;0.930725;0.768646;0.824883;0.670523;0.919087;0.85801;0.437853;	6128	102063	0	0	0	0.975848	1	0.918437	0.894111	0.899754	0.912139
Sample-GL1-Chip_run-694_60 SPD_1-23-2024	P62997	P62997;A0A8I5YBY3;A0A8I6AB81;A0A8I6B318;A6JS59	TRA2B_RAT	Tra2b	2118.21	1597.13	1266.09	2118.21	1597.13	1266.09		RPHTPTPGIYMGRPTYGSSR	RPHTPTPGIYMGRPTYGSSR	RPHTPTPGIYMGRPTYGSSR4	4	0.00841501	0.32911	4.98355	1	0.000431965	0.000312012	0.000481232	0	0	2118.21	1597.13	2278.47		8038.61	0.952908	49258	487243	497911	299531	500814	269852	Transformer-2 protein homolog beta	0	0	0	7473.19	129879	0.567219	1	0.574657	0.832624	0	-10000000	577.016;318.008;1250.03;266.008;225.006;392.01;145.005;222.007;44.0013;240.008;535.014;252.007;	577.016;309.135;1232.06;98.3703;225.006;375.375;25.7762;208.758;12.5043;211.78;464.89;152.552;	0.968209;0.867483;0.967176;0.522587;0.90199;0.892417;0.499126;0.745182;0.34957;0.878453;0.746271;0.662136;	6084	0.574657	0	0	0	0	1	0.911591	0.894111	0.897922	0.905632
Sample-ML2-Chip_run-698_60 SPD_1-23-2024	P62997	P62997;A0A8I5YBY3;A0A8I6AB81;A0A8I6B318;A6JS59	TRA2B_RAT	Tra2b	5452.16	1917.65	1583.44	5452.16	1917.65	1583.44		RPHTPTPGIYM(UniMod:35)GRPTYGSSR	RPHTPTPGIYMGRPTYGSSR	RPHTPTPGIYM(UniMod:35)GRPTYGSSR4	4	6.59674	0.000338106	4.98355	1	0.000421763	0.000312012	0.000469925	0	0	3824.11	1136.79	2577.58		7997.67	0.888675	403772	398441	409104	-458467	458943	-99088	Transformer-2 protein homolog beta	0	0	0.917184	11865.4	345825	0.665715	1	112175	0.999784	0	-10000000	1976.06;982.029;866.025;452.013;6164.16;731.022;401.01;431.011;150.004;86.0019;192.006;425.011;	1976.06;982.029;866.025;452.013;3888.25;731.022;372.515;431.011;139.383;86.0019;192.006;425.011;	0.937553;0.86609;0.802759;0.922561;0.667164;0.956657;0.814106;0.924932;0.687808;0.603896;0.705429;0.870602;	4984	112175	0	0	0	0.999662	1	0.914205	0.89343	0.90347	0.904602
Sample-WM1-Chip_run-700_60 SPD_1-23-2024	P62997	P62997;A0A8I5YBY3;A0A8I6AB81;A0A8I6B318;A6JS59	TRA2B_RAT	Tra2b	2061.2	1103.14	1334.58	2061.2	1103.14	1334.58		RPHTPTPGIYM(UniMod:35)GRPTYGSSR	RPHTPTPGIYMGRPTYGSSR	RPHTPTPGIYM(UniMod:35)GRPTYGSSR4	4	0.00380517	0.153027	4.98355	1	0.000506329	0.000312012	0.000571755	0	0	1091.79	730.35	1229.95		4558.15	0.750392	410681	405351	416013	-458467	464241	-983753	Transformer-2 protein homolog beta	0	0	0.903491	4046.12	286082	0.560453	1	107925	0.912365	0	-10000000	817.026;307.009;206.005;379.011;5104.14;179.005;137.004;134.004;47.0012;91.0018;98.0025;174.004;	641.035;244.747;206.005;236.756;2872.01;78.7478;137.004;134.004;22.7951;91.0018;91.1326;114.454;	0.697459;0.725228;0.945008;0.65567;0.55119;0.48425;0.875459;0.657898;0.423569;0.765119;0.687774;0.655702;	5072	107925	0	0	0	0	1	0.902812	0.89343	0.899511	0.8971
Sample-ML3-Chip_run-699_60 SPD_1-23-2024	P62997	P62997;A0A8I5YBY3;A0A8I6AB81;A0A8I6B318;A6JS59	TRA2B_RAT	Tra2b	6486.18	1978.24	1785.56	6486.18	1978.24	1785.56		RPHTPTPGIYM(UniMod:35)GRPTYGSSR	RPHTPTPGIYMGRPTYGSSR	RPHTPTPGIYM(UniMod:35)GRPTYGSSR4	4	4.98355	0.000132727	4.98355	1	0.000399042	0.000312012	0.000442087	0	0	4257.13	1133.77	2610.61		7726.33	0.962328	419706	414376	425037	-458467	469615	-102522	Transformer-2 protein homolog beta	0	0	0.964711	12599.3	436805	0.485855	1	110936	0.999914	0	-10000000	2226.06;1150.03;881.028;651.02;6946.2;1076.03;328.009;477.015;146.004;95.0025;285.009;424.012;	2226.06;1150.03;881.028;651.02;2917.16;1076.03;328.009;452.265;121.529;36.7857;285.009;267.602;	0.985839;0.937987;0.9347;0.909973;0.564263;0.833657;0.907349;0.820476;0.677392;0.495219;0.847391;0.620565;	5182	110936	0	0	0	0.999867	1	0.918854	0.89343	0.904711	0.906927
Sample-ML2-Chip_run-698_60 SPD_1-23-2024	P29101	P29101;A6ICC8;G3V6M3	SYT2_RAT	Syt2	196895	73147.8	75870.7	196895	73147.8	75870.7	70685.8	RPIAQWHSLKPEEEVDALLGK	RPIAQWHSLKPEEEVDALLGK	RPIAQWHSLKPEEEVDALLGK4	4	6.59674	7.65501	0.000100388	0.000589275	0.000421763	0.000312012	0.000469925	0	1	7982.21	2976.61	6749.24		55344.4	0.979418	124483	12395	125017	524048	115033	588853	Synaptotagmin-2	0	0	0.481333	65454.9	303428	0.768855	1	220974	0.999951	0	-10000000	3488.09;1912.05;1939.06;2582.07;1676.04;1044.02;825.021;1073.03;1286.04;1045.03;940.026;883.028;	3488.09;1912.05;1939.06;2582.07;1676.04;1044.02;825.021;1073.03;1286.04;1045.03;940.026;883.028;	0.974342;0.988332;0.949902;0.979673;0.96466;0.950535;0.983112;0.952707;0.916927;0.929123;0.992552;0.965042;	15394	220974	0	0	0	0.999923	1	0.934271	0.919939	0.929718	0.923367
Sample-WM1-Chip_run-700_60 SPD_1-23-2024	P29101	P29101;A6ICC8;G3V6M3	SYT2_RAT	Syt2	63887.7	36712.4	35227.6	63887.7	36712.4	35227.6	30754.1	RPIAQWHSLKPEEEVDALLGK	RPIAQWHSLKPEEEVDALLGK	RPIAQWHSLKPEEEVDALLGK4	4	0.00118535	0.0353067	0.000100388	0.000630915	0.000506329	0.000312012	0.000571755	0	1	2359.14	1258.71	2119.75		21932.8	0.978303	125706	125173	126239	524048	116611	587132	Synaptotagmin-2	0	0	0	24409.8	229914	0.58871	1	106023	0.978319	0	-10000000	1013.03;372.01;894.03;976.029;316.01;287.009;444.015;425.014;483.013;501.015;280.009;250.009;	1013.03;370.089;892.501;976.029;316.01;285.8;444.015;409.229;455.289;415.433;247.216;226.418;	0.979911;0.94466;0.935026;0.989391;0.867897;0.900708;0.764404;0.917694;0.905784;0.812759;0.869436;0.877938;	15548	106023	0	0	0	0.964693	1	0.927083	0.919939	0.926791	0.921003
Sample-ML3-Chip_run-699_60 SPD_1-23-2024	P29101	P29101;A6ICC8;G3V6M3	SYT2_RAT	Syt2	213972	67975	75446.1	213972	67975	75446.1	71276.1	RPIAQWHSLKPEEEVDALLGK	RPIAQWHSLKPEEEVDALLGK	RPIAQWHSLKPEEEVDALLGK4	4	0.000234018	0.00362779	0.000100388	0.000538793	0.000399042	0.000312012	0.000442087	0	1	5663.17	2075.03	4777.92		37249.5	0.96302	125193	12466	125726	524048	115955	589616	Synaptotagmin-2	0	0	0.354901	44151.1	313517	0.678747	1	172001	0.997654	0	-10000000	2565.07;1259.04;1226.03;1839.05;1090.03;941.023;711.021;984.027;1002.03;976.024;831.026;569.015;	2565.07;1259.04;1226.03;1839.05;1090.03;941.023;711.021;984.027;930.06;976.024;831.026;569.015;	0.954258;0.933776;0.919402;0.995263;0.885943;0.969165;0.915136;0.827189;0.91241;0.956205;0.890464;0.844042;	15482	172001	0	0	0	0.996372	1	0.923542	0.919939	0.931033	0.911853
Sample-ML1-Chip_run-697_60 SPD_1-23-2024	P29101	P29101;A6ICC8;G3V6M3	SYT2_RAT	Syt2	144962	56959.9	55660	144962	56959.9	55660	52919.7	RPIAQWHSLKPEEEVDALLGK	RPIAQWHSLKPEEEVDALLGK	RPIAQWHSLKPEEEVDALLGK4	4	0.000464166	0.00375385	0.000100388	0.00063857	0.000420168	0.000312012	0.000464468	0	1	2931.08	1230.39	2572.3		28197.1	0.944813	123779	123246	124313	524048	11403	588843	Synaptotagmin-2	0	0	0.0746098	32130	216397	0.741153	1	0.58828	0.997641	0	-10000000	1359.04;769.019;601.019;803.023;557.019;443.013;395.013;679.021;890.025;838.022;553.018;393.012;	1359.04;769.019;596.4;803.023;557.019;434.482;395.013;605.155;775.998;838.022;553.018;249.445;	0.977918;0.970438;0.920629;0.864247;0.952903;0.871584;0.957061;0.850866;0.834077;0.925183;0.945784;0.702847;	15306	0.58828	0	0	0	0.996246	1	0.925729	0.919939	0.928784	0.914761
Sample-GL3-Chip_run-696_60 SPD_1-23-2024	P29101	P29101;A6ICC8;G3V6M3	SYT2_RAT	Syt2	96376.6	47796.3	40041.5	96376.6	47796.3	40041.5	34338.3	RPIAQWHSLKPEEEVDALLGK	RPIAQWHSLKPEEEVDALLGK	RPIAQWHSLKPEEEVDALLGK4	4	0.70205	0.00047408	0.000100388	0.000652742	0.000440529	0.000312012	0.000486145	0	1	2264.37	1150.61	1877.59		22016.4	0.901162	125367	124833	12.59	524048	115803	590332	Synaptotagmin-2	0	0	0.11385	26551.7	273521	0.583361	1	163506	0.999709	0	-10000000	920.025;652.021;1083.03;769.022;534.014;561.016;285.01;883.026;1203.03;808.026;328.011;282.008;	920.025;575.325;1010.8;769.022;518.715;561.016;285.01;805.496;739.396;694.013;312.797;153.98;	0.903499;0.847877;0.902758;0.938229;0.947374;0.989981;0.828695;0.878847;0.59868;0.827481;0.883579;0.621901;	15504	163506	0	0	0	0.999526	1	0.922955	0.919939	0.927542	0.915069
Sample-WM2-Chip_run-701_60 SPD_1-23-2024	P29101	P29101;A6ICC8;G3V6M3	SYT2_RAT	Syt2	67413.7	36291.3	32888.5	67413.7	36291.3	32888.5	28107	RPIAQWHSLKPEEEVDALLGK	RPIAQWHSLKPEEEVDALLGK	RPIAQWHSLKPEEEVDALLGK4	4	0.000140203	0.00294316	0.000100388	0.000598444	0.000499002	0.000312012	0.000557414	0	1	1887.22	1062.47	1711.35		17734	0.965399	123771	123237	124304	524048	114384	589795	Synaptotagmin-2	0	0	0.0783855	19556.6	231341	0.599137	1	104039	0.99817	0	-10000000	888.026;445.012;527.016;574.016;386.011;269.008;214.007;459.014;600.016;454.013;205.007;331.01;	888.026;425.182;380.244;574.016;315.568;241.42;154.602;459.014;514.214;336.895;182.594;287.131;	0.985601;0.936543;0.724841;0.955522;0.806227;0.812981;0.716829;0.911954;0.865152;0.76642;0.923853;0.853021;	15306	104039	0	0	0	0.997057	1	0.929318	0.919939	0.925457	0.922397
Sample-GL1-Chip_run-694_60 SPD_1-23-2024	P29101	P29101;A6ICC8;G3V6M3	SYT2_RAT	Syt2	75816.9	45805.6	35015.4	75816.9	45805.6	35015.4	29324.8	RPIAQWHSLKPEEEVDALLGK	RPIAQWHSLKPEEEVDALLGK	RPIAQWHSLKPEEEVDALLGK4	4	0.00467534	0.164422	0.000100388	0.000702741	0.000431965	0.000312012	0.000481232	0	1	1798.37	1065.04	1519.4		15160.9	0.797956	12572	125187	126253	524048	116064	590149	Synaptotagmin-2	0	0	0	17944.6	155076	0.595165	1	0.264651	0.908736	0	-10000000	757.018;462.013;831.023;620.021;448.014;252.007;260.007;587.016;1023.03;601.017;246.009;283.007;	738.268;440.078;831.023;620.021;448.014;247.055;258.14;587.016;778.393;531.686;246.009;283.007;	0.803452;0.879655;0.94178;0.733423;0.916059;0.80687;0.814857;0.83574;0.697864;0.821842;0.819689;0.884999;	15548	0.264651	0	0	0	0	1	0.9125	0.919939	0.925825	0.906577
Sample-WM3-Chip_run-702_60 SPD_1-23-2024	P29101	P29101;A6ICC8;G3V6M3	SYT2_RAT	Syt2	66439.9	34895.2	36838.4	66439.9	34895.2	36838.4	31364.7	RPIAQWHSLKPEEEVDALLGK	RPIAQWHSLKPEEEVDALLGK	RPIAQWHSLKPEEEVDALLGK4	4	0.00113245	0.0318793	0.000100388	0.000588928	0.000515464	0.000312012	0.000576037	0	1	1806.06	995741	1647.49		15276.3	0.915901	123756	123223	124289	524048	114683	588979	Synaptotagmin-2	0	0	0	16746.5	155939	0.541477	1	11065	0.980335	0	-10000000	922.026;377.012;416.012;507.018;191.006;400.012;186.006;475.017;663.021;622.017;299.008;189.007;	922.026;377.012;399.953;507.018;186.711;399.51;177.755;383.066;534.666;484.293;299.008;168.379;	0.876615;0.929191;0.849234;0.97746;0.724433;0.861023;0.784898;0.754868;0.793708;0.750978;0.915571;0.850185;	15306	11065	0	0	0	0.968121	1	0.929545	0.919939	0.926163	0.922919
Sample-GL3-Chip_run-696_60 SPD_1-23-2024	P21707	P21707;A0A8L2R1E5;A6IGE2	SYT1_RAT	Syt1	25888.1	13077.9	14729.3	25888.1	13077.9	14729.3	14729.3	RPIAQWHTLQVEEEVDAMLAVKK	RPIAQWHTLQVEEEVDAMLAVKK	RPIAQWHTLQVEEEVDAMLAVKK4	4	0.00382233	0.112799	0.0153438	0.000652742	0.000440529	0.000312012	0.000486145	0	1	1020.03	514326	839293		812961	0.917162	141932	141399	142465	768069	145315	730222	Synaptotagmin-1	0	0	0.743269	988032	172017	0.45986	1	0.100356	0.935317	0	-10000000	439.016;347.014;274.009;307.009;270.007;318.011;63.0021;84.0029;0;102.003;0;209.007;	439.016;347.014;274.009;307.009;160.442;273.02;38.397;39.9406;0;102.003;0;209.007;	0.945871;0.770388;0.920762;0.872896;0.616373;0.805163;0.498484;0.407461;0;0.852832;0;0.852375;	17554	0.100356	0	0	0	0	1	0.975341	0.931721	0.941259	0.963743
Sample-ML2-Chip_run-698_60 SPD_1-23-2024	P11442	P11442;F1M779;A0A8I5Y9U9;A0A8I6AGZ0;A6HHR9	CLH1_RAT	Cltc	500404	181058	175975	500404	181058	175976	175976	RPISADSAIMNPASK	RPISADSAIMNPASK	RPISADSAIMNPASK2	2	0.549422	0.549422	0.549422	0.000589275	0.000421763	0.000312012	0.000469925	0	1	2636.87	909968	2063.28		55069	0.920609	579723	574389	585054	714379	580169	72879	Clathrin heavy chain 1	0	0	0.975182	70378.2	429188	0.495689	1	469194	0.999996	0	-10000000	449.016;1361.05;360.014;350.015;401.013;887.037;31.0009;357.014;322.012;199.009;221.009;246.008;	449.016;1300.82;360.014;295.204;401.013;887.037;0;357.014;268.816;199.009;221.009;241.753;	0.923397;0.913089;0.939815;0.678956;0.97879;0.930224;0.302283;0.948039;0.676304;0.883976;0.820728;0.739506;	7163	469194	0	0	0	0.999995	1	106594	104982	106388	104923
Sample-WM1-Chip_run-700_60 SPD_1-23-2024	P11442	P11442;F1M779;A0A8I5Y9U9;A0A8I6AGZ0;A6HHR9	CLH1_RAT	Cltc	259299	144942	134105	259299	144942	134106	134106	RPISADSAIMNPASK	RPISADSAIMNPASK	RPISADSAIMNPASK2	2	0.19182	0.19182	0.549422	0.000630915	0.000506329	0.000312012	0.000571755	0	1	1421.98	844984	1423		48807.2	0.848954	581313	575979	586644	714379	58228	730171	Clathrin heavy chain 1	0	0	0.950837	48772	326961	0.317277	1	287293	0.999988	0	-10000000	264.009;795.033;145.006;247.011;71.0034;512.019;42.0017;100.004;29.0009;297.014;117.004;57.0017;	264.009;767.763;126.291;210.009;48.5836;390.203;0;100.004;0;264.012;117.004;28.6824;	0.936831;0.840761;0.603886;0.892188;0.55248;0.805616;0.269733;0.924609;0.269733;0.738666;0.640843;0.399395;	7185	287293	0	0	0	0.999981	1	105667	104982	105959	104323
Sample-ML3-Chip_run-699_60 SPD_1-23-2024	P11442	P11442;F1M779;A0A8I5Y9U9;A0A8I6AGZ0;A6HHR9	CLH1_RAT	Cltc	509671	181515	175050	509671	181515	175051	175051	RPISADSAIMNPASK	RPISADSAIMNPASK	RPISADSAIMNPASK2	2	1.96823	1.96823	0.549422	0.000538793	0.000399042	0.000312012	0.000442087	0	1	3477.25	1113.46	2563.83		61792.7	0.904949	583232	5779	588563	714379	584007	717087	Clathrin heavy chain 1	0	0	0.954276	83807.8	377366	0.458707	1	526816	0.999987	0	-10000000	587.022;1998.09;493.02;566.019;284.012;1048.04;27.0009;275.009;477.021;491.02;216.009;282.011;	587.022;1954.82;479.462;566.019;284.012;935.408;0;211.277;465.185;491.02;216.009;282.011;	0.981791;0.894212;0.914005;0.865939;0.730292;0.879165;0.18675;0.656034;0.822382;0.92466;0.748725;0.951769;	7207	526816	0	0	0	0.99998	1	106521	104982	106532	104727
Sample-ML1-Chip_run-697_60 SPD_1-23-2024	P11442	P11442;F1M779;A0A8I5Y9U9;A0A8I6AGZ0;A6HHR9	CLH1_RAT	Cltc	495144	188683	163744	495144	188683	163742	163742	RPISADSAIMNPASK	RPISADSAIMNPASK	RPISADSAIMNPASK2	2	1.57072	1.57072	0.549422	0.00063857	0.000420168	0.000312012	0.000464468	0	1	1533.89	593002	1239.75		41892.8	0.844549	551364	546032	556695	714379	553226	717509	Clathrin heavy chain 1	0	0	0.939679	51832.2	343929	0.73275	1	400673	0.99999	0	-10000000	390.015;749.029;329.012;279.012;178.007;605.027;59.0017;124.005;176.007;401.014;143.006;176.008;	296.011;684.991;329.012;246.01;151.006;552.888;59.0017;124.005;134.005;337.638;77.9423;156.468;	0.72286;0.854456;0.941746;0.869961;0.803385;0.897427;0.745704;0.748059;0.752936;0.827092;0.515692;0.802376;	6811	400673	0	0	0	0.999984	1	10624	104982	106345	104567
Sample-GL2-Chip_run-695_60 SPD_1-23-2024	P11442	P11442;F1M779;A0A8I5Y9U9;A0A8I6AGZ0;A6HHR9	CLH1_RAT	Cltc	395693	187697	148505	395693	187697	148509	148509	RPISADSAIMNPASK	RPISADSAIMNPASK	RPISADSAIMNPASK2	2	9.55429	0.00350504	0.549422	0.000534188	0.000391389	0.000312012	0.000432339	0	1	810723	424167	735475		19204	0.77265	593843	588512	599175	714379	599748	691005	Clathrin heavy chain 1	0	0	0.87401	21168.8	247979	0.663308	1	19404	0.997793	0	-10000000	180.009;308.011;178.007;374.015;64.0034;600.022;0;207.008;78.0034;297.009;29.0009;102.005;	180.009;308.011;178.007;216.043;64.0034;322.703;0;133.97;0;125.885;0;0;	0.879645;0.93261;0.873791;0.664242;0.701569;0.56029;0;0.633371;0.231682;0.649144;0.333685;0.495457;	7339	19404	0	0	0	0.996495	1	106307	104982	106314	104808
Sample-GL3-Chip_run-696_60 SPD_1-23-2024	P11442	P11442;F1M779;A0A8I5Y9U9;A0A8I6AGZ0;A6HHR9	CLH1_RAT	Cltc	415165	210442	156331	415165	210442	156332	156332	RPISADSAIMNPASK	RPISADSAIMNPASK	RPISADSAIMNPASK2	2	0.00050665	0.0092701	0.549422	0.000652742	0.000440529	0.000312012	0.000486145	0	1	1582.09	816291	1332.05		29902.2	0.917643	561896	556565	567232	714379	561375	77066	Clathrin heavy chain 1	0	0	0.981414	35515.2	261081	0.36909	1	176414	0.994349	0	-10000000	219.008;832.027;133.006;300.011;112.004;555.022;51.0017;92.0041;102.005;206.008;96.0043;103.005;	219.009;832.027;133.006;300.011;55.8461;531.056;26.8789;82.7062;30.6355;152.443;93.0811;0;	0.744904;0.981954;0.886151;0.858325;0.479143;0.888122;0.5486;0.685884;0.368101;0.707952;0.669949;0.372087;	6943	176414	0	0	0	0.99073	1	106375	104982	106228	104905
Sample-WM2-Chip_run-701_60 SPD_1-23-2024	P11442	P11442;F1M779;A0A8I5Y9U9;A0A8I6AGZ0;A6HHR9	CLH1_RAT	Cltc	278895	154963	144737	278895	154963	144738	144738	RPISADSAIMNPASK	RPISADSAIMNPASK	RPISADSAIMNPASK2	2	0.00115794	0.0254735	0.549422	0.000598444	0.000499002	0.000312012	0.000557414	0	1	1236.21	732993	1180.65		36920.1	0.87932	561955	556622	567287	714379	560222	760088	Clathrin heavy chain 1	0	0	0.845455	38657.6	233522	0.229825	1	437618	0.984382	0	-10000000	123.004;510.022;138.006;150.006;133.006;604.023;28.0009;142.006;104.004;309.012;57.0017;65.0027;	122.17;510.022;114.902;146.634;133.006;604.023;28.0009;121.321;104.004;309.012;47.7793;65.0027;	0.829905;0.921254;0.699947;0.755472;0.671077;0.853907;0.498249;0.703723;0.691166;0.777205;0.457531;0.705253;	6943	437618	0	0	0	0.974527	1	105792	104982	105915	104576
Sample-WM3-Chip_run-702_60 SPD_1-23-2024	P11442	P11442;F1M779;A0A8I5Y9U9;A0A8I6AGZ0;A6HHR9	CLH1_RAT	Cltc	255636	146302	135358	255636	146302	135359	135359	RPISADSAIMNPASK	RPISADSAIMNPASK	RPISADSAIMNPASK2	2	0.000182	0.00110472	0.549422	0.000588928	0.000515464	0.000312012	0.000576037	0	1	2277.57	1204.64	1993.13		54230.1	0.923402	552909	547578	55824	714379	553618	738015	Clathrin heavy chain 1	0	0	0.987443	61969.2	292542	0.510898	1	190718	0.999305	0	-10000000	473.019;1197.05;136.006;257.011;159.006;641.029;0;108.004;117.004;264.012;190.008;145.005;	473.019;1197.05;129.036;239.029;159.006;607.496;0;108.004;111.747;264.012;159.792;103.462;	0.810455;0.991446;0.774075;0.728843;0.686179;0.877266;0;0.782413;0.770851;0.838599;0.75613;0.619487;	6833	190718	0	0	0	0.998895	1	105896	104982	105976	104623
Sample-ML2-Chip_run-698_60 SPD_1-23-2024	P11442	P11442;F1M779;A0A8I5Y9U9;A0A8I6AGZ0;A6HHR9	CLH1_RAT	Cltc	500404	181058	175975	500404	181058	175976	175976	RPISADSAIMNPASK	RPISADSAIMNPASK	RPISADSAIMNPASK3	3	6.59674	0.000298327	0.000100388	0.000589275	0.000421763	0.000312012	0.000469925	0	1	5655.55	1969.3	4465.24		8340.08	0.948538	577591	572257	582922	714379	580169	707542	Clathrin heavy chain 1	0	0	0.856924	10563.3	27915	0.87714	1	0.895279	0.999809	0	-10000000	2495.06;2417.07;786.019;873.02;1236.03;822.019;3616.08;416.012;478.011;212.006;217.005;226.006;	2482.89;2417.07;786.019;811.965;1107.8;755.595;3416.23;416.012;478.011;180.562;122.075;154.404;	0.97569;0.945857;0.989893;0.887219;0.838619;0.867895;0.862548;0.900605;0.942846;0.861481;0.443136;0.749013;	7134	0.895279	0	0	0	0.999702	1	0.875208	0.831302	0.835971	0.869477
Sample-WM1-Chip_run-700_60 SPD_1-23-2024	P11442	P11442;F1M779;A0A8I5Y9U9;A0A8I6AGZ0;A6HHR9	CLH1_RAT	Cltc	259299	144942	134105	259299	144942	134106	134106	RPISADSAIMNPASK	RPISADSAIMNPASK	RPISADSAIMNPASK3	3	9.61538	0.000289203	0.000100388	0.000630915	0.000506329	0.000312012	0.000571755	0	1	5119.14	3069.09	5168.53		10957	0.971238	580954	575623	586288	714379	58228	726588	Clathrin heavy chain 1	0	0	0.820675	10852.3	327847	0.525613	1	128134	0.999819	0	-10000000	2502.07;1690.04;875.025;994.027;1254.03;927.02;2900.07;177.004;319.008;301.007;173.004;405.01;	2502.07;1690.04;875.025;994.027;1254.03;927.02;2900.07;118.625;319.008;299.267;50.9972;358.247;	0.975468;0.984309;0.948016;0.943567;0.899407;0.935991;0.902631;0.585347;0.80045;0.84193;0.566232;0.820847;	7178	128134	0	0	0	0.999711	1	0.868958	0.831302	0.83197	0.866481
Sample-ML1-Chip_run-697_60 SPD_1-23-2024	P11442	P11442;F1M779;A0A8I5Y9U9;A0A8I6AGZ0;A6HHR9	CLH1_RAT	Cltc	495144	188683	163744	495144	188683	163742	163742	RPISADSAIMNPASK	RPISADSAIMNPASK	RPISADSAIMNPASK3	3	0.000515484	0.00934597	0.000100388	0.00063857	0.000420168	0.000312012	0.000464468	0	1	5695.15	2206	4611.94		8287.73	0.96801	551009	545677	55634	714379	553226	713972	Clathrin heavy chain 1	0	0	0.45779	10234.3	274363	0.645759	1	158176	0.994147	0	-10000000	2022.05;2144.06;948.019;684.018;931.021;1529.03;3219.1;217.006;286.008;200.005;204.005;242.006;	2022.05;2144.06;867.47;684.018;840.205;1529.03;3219.1;217.006;201.953;197.153;198.332;175.012;	0.9473;0.990382;0.820823;0.965731;0.828308;0.964028;0.814607;0.912242;0.663424;0.841696;0.784826;0.679409;	6804	158176	0	0	0	0.990654	1	0.875313	0.831302	0.836482	0.869529
Sample-GL2-Chip_run-695_60 SPD_1-23-2024	P11442	P11442;F1M779;A0A8I5Y9U9;A0A8I6AGZ0;A6HHR9	CLH1_RAT	Cltc	395693	187697	148505	395693	187697	148509	148509	RPISADSAIMNPASK	RPISADSAIMNPASK	RPISADSAIMNPASK3	3	0.00212285	0.0800862	0.000100388	0.000534188	0.000391389	0.000312012	0.000432339	0	1	5064.12	2644.58	4585.5		8347.91	0.971991	597042	59171	602373	714379	599748	72351	Clathrin heavy chain 1	0	0	0	9219.24	350907	0.69809	1	166513	0.951884	0	-10000000	2288.06;1665.04;942.025;794.019;943.024;1111.03;2486.06;341.008;312.009;151.004;180.004;139.003;	2288.06;1665.04;942.025;794.019;943.024;1111.03;2155.05;341.008;312.009;151.004;144.8;72.083;	0.989168;0.958313;0.930057;0.979677;0.981216;0.957112;0.805146;0.854604;0.889764;0.938077;0.68888;0.482509;	7376	166513	0	0	0	0.919914	1	0.871875	0.831302	0.830588	0.86974
Sample-GL3-Chip_run-696_60 SPD_1-23-2024	P11442	P11442;F1M779;A0A8I5Y9U9;A0A8I6AGZ0;A6HHR9	CLH1_RAT	Cltc	415165	210442	156331	415165	210442	156332	156332	RPISADSAIMNPASK	RPISADSAIMNPASK	RPISADSAIMNPASK3	3	0.00057255	0.0112786	0.000100388	0.000652742	0.000440529	0.000312012	0.000486145	0	1	5821.61	3003.7	4901.53		10438	0.97208	561541	556209	566871	714379	561375	767379	Clathrin heavy chain 1	0	0	0.112299	12397.3	30002	0.548833	1	15345	0.993133	0	-10000000	2232.05;2205.05;1072.03;883.024;1206.03;1407.03;2595.07;416.013;273.006;106.003;180.004;231.007;	2232.05;2205.05;1072.03;883.024;1132.09;1384.51;1856.77;358.559;255.802;106.003;0;183.517;	0.976116;0.989453;0.921078;0.916508;0.885518;0.937905;0.684419;0.709417;0.685418;0.791612;0.371199;0.702773;	6936	15345	0	0	0	0.988721	1	0.873854	0.831302	0.829811	0.872076
Sample-WM2-Chip_run-701_60 SPD_1-23-2024	P11442	P11442;F1M779;A0A8I5Y9U9;A0A8I6AGZ0;A6HHR9	CLH1_RAT	Cltc	278895	154963	144737	278895	154963	144738	144738	RPISADSAIMNPASK	RPISADSAIMNPASK	RPISADSAIMNPASK3	3	0.0013743	0.0385401	0.000100388	0.000598444	0.000499002	0.000312012	0.000557414	0	1	3257.08	1865.97	3005.56		7186.81	0.98149	561599	556266	566931	714379	560222	756798	Clathrin heavy chain 1	0	0	0.235729	7788.23	177742	0.466722	1	232082	0.976558	132614	0.477517	1385.03;1255.03;409.01;551.012;825.018;617.015;2313.06;225.006;349.009;260.007;258.006;351.01;	1385.03;1255.03;409.01;551.012;613.493;617.015;2313.06;212.999;349.009;260.007;237.256;311.981;	0.997094;0.974243;0.924679;0.801192;0.660445;0.961201;0.848114;0.866581;0.943339;0.806379;0.810966;0.828972;	6936	232082	0	0	0	0.96146	1	0.869896	0.831302	0.831289	0.868406
Sample-GL1-Chip_run-694_60 SPD_1-23-2024	P11442	P11442;F1M779;A0A8I5Y9U9;A0A8I6AGZ0;A6HHR9	CLH1_RAT	Cltc	365104	207884	165283	365104	207884	165284	165284	RPISADSAIMNPASK	RPISADSAIMNPASK	RPISADSAIMNPASK3	3	0.000366339	0.00221414	0.000100388	0.000702741	0.000431965	0.000312012	0.000481232	0	1	7059.19	5132.74	7322.39		20336.6	0.9705	556219	550888	561551	714379	557062	763677	Clathrin heavy chain 1	0	0	0.535795	19605.6	316747	0.411182	1	179245	0.998649	0	-10000000	2686.07;3061.09;608.014;769.019;1060.03;1312.03;1947.06;210.006;126.003;122.003;198.004;127.003;	2686.07;3061.09;608.014;764.245;1060.03;1312.03;1947.06;174.724;76.7844;0;198.004;93.8778;	0.979906;0.980254;0.828716;0.831925;0.95258;0.928483;0.835384;0.674776;0.669841;0.490052;0.869085;0.555724;	6870	179245	0	0	0	0.997786	1	0.872292	0.831302	0.827247	0.870995
Sample-WM3-Chip_run-702_60 SPD_1-23-2024	P11442	P11442;F1M779;A0A8I5Y9U9;A0A8I6AGZ0;A6HHR9	CLH1_RAT	Cltc	255636	146302	135358	255636	146302	135359	135359	RPISADSAIMNPASK	RPISADSAIMNPASK	RPISADSAIMNPASK3	3	0.000227829	0.00315013	0.000100388	0.000588928	0.000515464	0.000312012	0.000576037	0	1	6322.17	3354.19	5549.64		11238.9	0.973003	55433	548999	559663	714379	553618	750854	Clathrin heavy chain 1	0	0	0.885934	12803.4	239652	0.443014	1	1192	0.998022	0	-10000000	2983.08;2238.06;890.023;1096.03;1304.04;1101.03;2890.08;182.005;314.008;182.004;257.006;137.004;	2983.08;2238.06;890.023;1096.03;1304.04;1101.03;2890.08;182.005;314.008;182.004;211.322;88.4734;	0.981255;0.986282;0.992632;0.975441;0.955636;0.923654;0.94236;0.787367;0.987442;0.938462;0.645627;0.526989;	6848	1192	0	0	0	0.99685	1	0.87	0.831302	0.831805	0.86851
Sample-ML2-Chip_run-698_60 SPD_1-23-2024	P11442	P11442;F1M779;A0A8I5Y9U9;A0A8I6AGZ0;A6HHR9	CLH1_RAT	Cltc	500404	181058	175975	500404	181058	175976	175976	RPISADSAIM(UniMod:35)NPASK	RPISADSAIMNPASK	RPISADSAIM(UniMod:35)NPASK2	2	0.000603569	0.0109905	4.98355	0.000589275	0.000421763	0.000312012	0.000469925	0	1	793023	237738	539051		84247.8	0.87041	441094	435763	446427	-106504	398225	-605867	Clathrin heavy chain 1	0	0	0.559178	123941	202274	0.568646	1	140561	0.993014	0	-10000000	352.015;147.005;408.014;80.0036;29.0009;152.005;73.0036;187.008;79.0025;121.004;146.005;0;	325.014;147.005;321.003;57.0027;29.0009;0;34.0018;88.206;0;78.4505;129.612;0;	0.907129;0.941748;0.800562;0.632682;0.592504;0.226648;0.379621;0.499767;0.351842;0.55657;0.688375;0;	5447	140561	0	0	0	0.989009	1	108938	105017	106427	107471
Sample-WM1-Chip_run-700_60 SPD_1-23-2024	P11442	P11442;F1M779;A0A8I5Y9U9;A0A8I6AGZ0;A6HHR9	CLH1_RAT	Cltc	259299	144942	134105	259299	144942	134106	134106	RPISADSAIM(UniMod:35)NPASK	RPISADSAIMNPASK	RPISADSAIM(UniMod:35)NPASK2	2	0.00213106	0.0711218	4.98355	0.000630915	0.000506329	0.000312012	0.000571755	0	1	296136	178357	300363		30560.3	0.652785	444452	439119	449784	-106504	404587	-634934	Clathrin heavy chain 1	0	0	0.491046	30130.2	119698	0.458512	1	223336	0.957265	0	-10000000	166.006;88.0035;123.004;39.0017;87.0035;1453.07;0;31.0009;0;131.005;0;26.0009;	166.006;49.7519;80.3776;7.31283;87.0035;278.012;0;31.0009;0;131.005;0;26.0009;	0.733914;0.461436;0.603668;0.287486;0.740837;0.137139;0;0.52107;0;0.735581;0;0.574972;	5491	223336	0	0	0	0.928878	1	107875	105017	105998	106864
Sample-ML3-Chip_run-699_60 SPD_1-23-2024	P11442	P11442;F1M779;A0A8I5Y9U9;A0A8I6AGZ0;A6HHR9	CLH1_RAT	Cltc	509671	181515	175050	509671	181515	175051	175051	RPISADSAIM(UniMod:35)NPASK	RPISADSAIMNPASK	RPISADSAIM(UniMod:35)NPASK2	2	4.98355	0.000358959	4.98355	0.000538793	0.000399042	0.000312012	0.000442087	0	1	1092.38	288245	663707		61930	0.840986	451695	446363	457028	-106504	417408	-64385	Clathrin heavy chain 1	0	0	0.60136	101929	211613	0.532698	1	399564	0.999767	0	-10000000	515.023;159.008;440.015;262.011;143.005;723.027;110.004;248.011;106.005;129.005;303.013;37.0018;	515.023;159.008;418.344;262.011;143.005;723.027;46.9084;214.71;106.005;129.005;303.013;11.2007;	0.93285;0.656475;0.798024;0.926379;0.661423;0.805657;0.525378;0.775685;0.682035;0.723954;0.883229;0.33731;	5579	399564	0	0	0	0.999641	1	110443	105017	106572	10873
Sample-ML2-Chip_run-698_60 SPD_1-23-2024	P11442	P11442;F1M779;A0A8I5Y9U9;A0A8I6AGZ0;A6HHR9	CLH1_RAT	Cltc	500404	181058	175975	500404	181058	175976	175976	RPISADSAIM(UniMod:35)NPASK	RPISADSAIMNPASK	RPISADSAIM(UniMod:35)NPASK3	3	0.000533252	0.00831475	0.000937097	0.000589275	0.000421763	0.000312012	0.000469925	0	1	4385.97	1329.11	3013.66		21541.6	0.948357	435408	430076	440739	-106504	398225	-664036	Clathrin heavy chain 1	0	0	0.801816	31350.7	327505	0.550788	1	126399	0.994706	0	-10000000	3006.08;4110.1;453.011;1305.03;969.02;1121.03;22506.6;276.007;419.009;593.013;372.01;150.004;	3006.08;3911.5;410.868;1245;969.02;858.26;14675.8;276.007;348.847;318.557;289.398;108.926;	0.976111;0.946012;0.872326;0.908808;0.894495;0.761854;0.70305;0.969275;0.785693;0.493263;0.736779;0.59108;	5374	126399	0	0	0	0.991685	1	0.837955	0.828236	0.832407	0.84115
Sample-ML3-Chip_run-699_60 SPD_1-23-2024	P11442	P11442;F1M779;A0A8I5Y9U9;A0A8I6AGZ0;A6HHR9	CLH1_RAT	Cltc	509671	181515	175050	509671	181515	175051	175051	RPISADSAIM(UniMod:35)NPASK	RPISADSAIMNPASK	RPISADSAIM(UniMod:35)NPASK3	3	0.00161084	0.0529599	0.000937097	0.000538793	0.000399042	0.000312012	0.000442087	0	1	4832.11	1286.45	2962.16		17882	0.954255	449561	444231	454893	-106504	417408	-66894	Clathrin heavy chain 1	0	0	0.469674	29170.6	391661	0.764043	0.950753	20627	0.966817	0	-10000000	3252.08;3403.07;616.014;858.02;964.02;1398.03;26987.6;130.002;407.009;907.02;137.004;184.004;	3252.08;3403.07;616.014;858.02;964.02;1299.65;20723.6;130.002;407.009;821.498;131.376;127.129;	0.961399;0.952615;0.952957;0.906808;0.930986;0.816022;0.674187;0.887561;0.966902;0.867096;0.860289;0.587757;	5550	20627	0	0	0	0.94704	1	0.831364	0.828236	0.835118	0.83535
Sample-ML1-Chip_run-697_60 SPD_1-23-2024	P11442	P11442;F1M779;A0A8I5Y9U9;A0A8I6AGZ0;A6HHR9	CLH1_RAT	Cltc	495144	188683	163744	495144	188683	163742	163742	RPISADSAIM(UniMod:35)NPASK	RPISADSAIMNPASK	RPISADSAIM(UniMod:35)NPASK3	3	0.000791851	0.0200432	0.000937097	0.00063857	0.000420168	0.000312012	0.000464468	0	1	4679.11	1802.62	3768.62		23330.2	0.970942	408802	403471	414132	-106504	368613	-661206	Clathrin heavy chain 1	0	0	0.696424	28966.7	368933	0.609978	1	145251	0.987532	0	-10000000	2566.06;4410.11;1249.03;712.016;864.016;5358.15;22629.5;247.005;538.014;641.017;170.005;298.007;	2566.06;3280.43;1249.03;661.527;864.016;1612.98;18938.5;166.663;522.341;450.952;161.578;257.349;	0.987828;0.760599;0.977015;0.857592;0.912015;0.300708;0.759108;0.646003;0.942876;0.692112;0.781189;0.821321;	5044	145251	0	0	0	0.979957	1	0.838958	0.828236	0.832897	0.841421
Sample-GL2-Chip_run-695_60 SPD_1-23-2024	P11442	P11442;F1M779;A0A8I5Y9U9;A0A8I6AGZ0;A6HHR9	CLH1_RAT	Cltc	395693	187697	148505	395693	187697	148509	148509	RPISADSAIM(UniMod:35)NPASK	RPISADSAIMNPASK	RPISADSAIM(UniMod:35)NPASK3	3	0.00483532	0.185692	0.000937097	0.000534188	0.000391389	0.000312012	0.000432339	0	1	4132.09	2482.83	4305.05		60631.1	0.947664	463731	4584	469067	-106504	426631	-631193	Clathrin heavy chain 1	0	0	0.824246	58195.2	38424	0.628577	0.833725	1695	0.895092	0	-10000000	2405.06;2959.06;676.014;1103.03;1051.02;2168.05;17433.4;162.004;500.013;367.009;163.004;313.008;	2405.06;2959.06;676.014;1071.26;1051.02;789.484;17433.4;162.004;437.218;358.176;163.004;313.008;	0.977167;0.963737;0.858008;0.843855;0.937821;0.565674;0.935034;0.854892;0.764238;0.851044;0.805463;0.809589;	5726	1695	0	0	0	0	1	0.842188	0.828236	0.827219	0.847005
Sample-GL3-Chip_run-696_60 SPD_1-23-2024	P11442	P11442;F1M779;A0A8I5Y9U9;A0A8I6AGZ0;A6HHR9	CLH1_RAT	Cltc	415165	210442	156331	415165	210442	156332	156332	RPISADSAIM(UniMod:35)NPASK	RPISADSAIMNPASK	RPISADSAIM(UniMod:35)NPASK3	3	0.00162796	0.039634	0.000937097	0.000652742	0.000440529	0.000312012	0.000486145	0	1	4083.1	2564.21	4184.35		35439.4	0.979999	398007	392676	403338	-106504	35074	-623196	Clathrin heavy chain 1	0	0	0.818108	34581.8	356909	0.626418	1	16981	0.976277	0	-10000000	2735.06;2502.06;764.018;813.02;584.016;839.023;13240.4;158.004;311.007;250.007;231.005;196.005;	2735.06;2420.81;764.018;813.02;584.016;758.851;13240.4;158.004;311.007;175.447;153.462;173.575;	0.991086;0.892134;0.976525;0.918841;0.932622;0.796739;0.833386;0.746492;0.845167;0.64135;0.640364;0.67738;	4912	16981	0	0	0	0.960366	1	0.844271	0.828236	0.82632	0.848479
Sample-ML2-Chip_run-698_60 SPD_1-23-2024	A0A8I5Y6Z0;A0A8I6AX06;B1WC16	A0A8I5Y6Z0;A0A8I6AX06;A6JPD0;B1WC16	A0A8I5Y6Z0_RAT;A0A8I6AX06_RAT;B1WC16_RAT	Bclaf1;Mtfr2	8843.22	3047.22	2629.56	8843.22	3047.22	2629.56		RPKEEEWDPEYTPK	RPKEEEWDPEYTPK	RPKEEEWDPEYTPK3	3	6.59674	0.000179094	4.98355	1	0.000421763	0.000312012	0.000469925	0	0	2342.07	819239	1857.56		4724.8	0.915845	505254	499922	510585	0.266469	508998	0.263506	BCL2-associated transcription factor 1	0	0	0.955491	5957.17	297292	0.392542	0.978407	202748	0.999885	250328	0.336761	1037.03;883.027;422.011;123.003;687.02;358.013;489.014;260.007;253.006;176.006;241.005;110.004;	1037.03;883.027;422.011;123.003;687.02;358.013;485.97;169.145;155.335;119.16;30.0742;110.004;	0.933644;0.866025;0.976349;0.778575;0.906767;0.784618;0.886755;0.720964;0.510254;0.658263;0.288193;0.758852;	6240	202748	0	0	0	0.999821	1	0.915833	0.88704	0.894741	0.905647
Sample-ML3-Chip_run-699_60 SPD_1-23-2024	A0A8I5Y6Z0;A0A8I6AX06;B1WC16	A0A8I5Y6Z0;A0A8I6AX06;A6JPD0;B1WC16	A0A8I5Y6Z0_RAT;A0A8I6AX06_RAT;B1WC16_RAT	Bclaf1;Mtfr2	11861	3918.91	3132.26	11861	3918.91	3132.26		RPKEEEWDPEYTPK	RPKEEEWDPEYTPK	RPKEEEWDPEYTPK3	3	4.98355	0.000341936	4.98355	1	0.000399042	0.000312012	0.000442087	0	0	3148.09	950525	2188.66		3774.53	0.934453	510524	505194	515855	0.266469	51494	0.04497	BCL2-associated transcription factor 1	0	0	0.952259	5429.16	36935	0.524557	0.967193	138387	0.999778	0	-10000000	1166.03;1302.04;680.023;132.004;493.015;320.009;316.01;185.006;128.004;180.006;218.006;156.005;	1166.03;1302.04;680.023;114.009;473.821;320.009;316.01;142.308;0;122.588;140.379;91.177;	0.916573;0.981208;0.875592;0.712838;0.836671;0.931149;0.790651;0.652196;0.458771;0.658357;0.605878;0.625754;	6306	138387	0	0	0	0.999658	1	0.921458	0.88704	0.895293	0.909616
Sample-ML1-Chip_run-697_60 SPD_1-23-2024	A0A8I5Y6Z0;A0A8I6AX06;B1WC16	A0A8I5Y6Z0;A0A8I6AX06;A6JPD0;B1WC16	A0A8I5Y6Z0_RAT;A0A8I6AX06_RAT;B1WC16_RAT	Bclaf1;Mtfr2	10787.3	4285.44	3034.9	10787.3	4285.44	3034.9		RPKEEEWDPEYTPK	RPKEEEWDPEYTPK	RPKEEEWDPEYTPK3	3	8.40336	0.000129452	4.98355	1	0.000420168	0.000312012	0.000464468	0	0	2717.03	1063.17	2222.69		7202.42	0.931541	473324	467991	478657	0.266469	479602	0.102336	BCL2-associated transcription factor 1	0	0	0.950407	8804.27	433073	0.514469	1	135851	0.999918	0	-10000000	1417.04;933.023;477.013;54.0013;641.017;348.011;364.011;139.004;159.004;240.008;188.005;198.006;	1375.04;864.976;477.013;35.7821;545.611;308.01;292.014;47.7522;122.466;134.12;102.342;95.1146;	0.929234;0.917125;0.964334;0.477611;0.872955;0.933626;0.636898;0.466741;0.689138;0.532298;0.597249;0.522299;	5844	135851	0	0	0	0.999871	1	0.918646	0.88704	0.893849	0.908297
Sample-GL2-Chip_run-695_60 SPD_1-23-2024	A0A8I5Y6Z0;A0A8I6AX06;B1WC16	A0A8I5Y6Z0;A0A8I6AX06;A6JPD0;B1WC16	A0A8I5Y6Z0_RAT;A0A8I6AX06_RAT;B1WC16_RAT	Bclaf1;Mtfr2	6598.15	3189.03	2514.45	6598.15	3189.03	2514.45		RPKEEEWDPEYTPK	RPKEEEWDPEYTPK	RPKEEEWDPEYTPK3	3	0.000725219	0.0333083	4.98355	1	0.000391389	0.000312012	0.000432339	0	0	1245.01	750648	1301.57		4550.87	0.865112	52648	521147	531812	0.266469	528395	0.507141	BCL2-associated transcription factor 1	0	0	0.882667	4353.12	243497	0.177322	1	0.878799	0.97941	0	-10000000	481.014;705.017;219.006;35.0012;540.014;150.005;118.004;324.01;215.005;223.006;335.01;126.004;	358.94;705.017;181.057;0;540.014;64.5491;72.4709;290.18;204.527;149.432;172.164;87.1744;	0.748771;0.976057;0.663744;0.0659341;0.960248;0.495402;0.655213;0.841387;0.646359;0.668211;0.530243;0.645218;	6504	0.878799	0	0	0	0.966692	1	0.901932	0.88704	0.890458	0.895764
Sample-GL3-Chip_run-696_60 SPD_1-23-2024	A0A8I5Y6Z0;A0A8I6AX06;B1WC16	A0A8I5Y6Z0;A0A8I6AX06;A6JPD0;B1WC16	A0A8I5Y6Z0_RAT;A0A8I6AX06_RAT;B1WC16_RAT	Bclaf1;Mtfr2	7344.13	3679.5	2993.48	7344.13	3679.5	2993.48		RPKEEEWDPEYTPK	RPKEEEWDPEYTPK	RPKEEEWDPEYTPK3	3	0.000182537	0.000586149	4.98355	1	0.000440529	0.000312012	0.000486145	0	0	2878.93	1603.5	2616.64		5741.65	0.966022	473189	467854	478526	0.266469	474178	0.59824	BCL2-associated transcription factor 1	0	0	0.903441	6317.18	412206	0.38014	1	206574	0.999641	0	-10000000	1266.04;1024.03;593.015;62.0012;364.011;344.011;210.007;118.003;172.004;221.006;286.01;215.006;	1266.04;1024.03;588.86;42.6114;295.837;344.011;171.312;76.2282;172.004;173.509;153.842;215.006;	0.986955;0.960267;0.931023;0.434096;0.715415;0.916788;0.694967;0.525456;0.969484;0.705533;0.448354;0.904745;	5844	206574	0	0	0	0.999414	1	0.90625	0.88704	0.891247	0.899754
Sample-GL1-Chip_run-694_60 SPD_1-23-2024	A0A8I5Y6Z0;A0A8I6AX06;B1WC16	A0A8I5Y6Z0;A0A8I6AX06;A6JPD0;B1WC16	A0A8I5Y6Z0_RAT;A0A8I6AX06_RAT;B1WC16_RAT	Bclaf1;Mtfr2	2817.55	2155.16	3484.5	2817.55	2155.16	3484.5		RPKEEEWDPEYTPK	RPKEEEWDPEYTPK	RPKEEEWDPEYTPK3	3	0.000607533	0.0112742	4.98355	1	0.000431965	0.000312012	0.000481232	0	0	1553.74	1174.49	1675.54		6057.51	0.874682	462541	457211	467873	0.266469	465014	0.782883	BCL2-associated transcription factor 1	0	0	0.841066	5617.18	223823	0.463941	1	180535	0.993161	0	-10000000	710.019;685.022;296.009;59.0012;254.006;128.004;392.011;226.005;276.007;107.003;302.008;141.004;	606.71;651.021;296.009;51.8814;151.293;43.2474;284.219;47.4963;186.924;35.2362;49.6042;99.9926;	0.808299;0.899812;0.955473;0.667036;0.671722;0.409164;0.652274;0.389373;0.715273;0.383307;0.371845;0.650986;	5712	180535	0	0	0	0.988726	1	0.905625	0.88704	0.889753	0.899392
Sample-WM3-Chip_run-702_60 SPD_1-23-2024	A0A8I5Y6Z0;A0A8I6AX06;B1WC16	A0A8I5Y6Z0;A0A8I6AX06;A6JPD0;B1WC16	A0A8I5Y6Z0_RAT;A0A8I6AX06_RAT;B1WC16_RAT	Bclaf1;Mtfr2	3518.09	1823.35	1824.07	3518.09	1823.35	1824.07		RPKEEEWDPEYTPK	RPKEEEWDPEYTPK	RPKEEEWDPEYTPK3	3	0.00492664	0.169829	4.98355	1	0.000515464	0.000312012	0.000885347	0	0	1002.92	512067	847235		2866.38	0.826315	47133	4.66	476661	0.266469	478447	0.148927	BCL2-associated transcription factor 1	0	0	0.97492	3393.08	224452	0.375261	0.888651	139962	0.903456	0	-10000000	357.011;554.016;345.009;0;325.01;178.005;231.008;84.0026;113.003;179.006;279.008;32.0012;	153.894;504.015;345.009;0;222.667;139.028;196.716;59.9198;27.1866;105.989;158.27;32.0012;	0.463775;0.849216;0.954573;0;0.733968;0.749007;0.807265;0.604221;0.480177;0.592929;0.582083;0.578915;	5822	139962	0	0	0	0	1	0.905	0.88704	0.89083	0.899278
Sample-WM1-Chip_run-700_60 SPD_1-23-2024	A0A8I6ACQ5;A0A8I6ATS5;A6JU26;G3V829;Q2QC85	A0A8I6ACQ5;A0A8I6ATS5;G3V829;Q2QC85;A6JU26	A0A8I6ACQ5_RAT;A0A8I6ATS5_RAT;A6JU26_RAT;G3V829_RAT;Q2QC85_RAT	Fubp3;rCG_45587	2851.29	1848.34	2345.28	2851.29	1848.34	2345.28		RPLDDGVGNQLGALVHQR	RPLDDGVGNQLGALVHQR	RPLDDGVGNQLGALVHQR3	3	0.000658039	0.0063334	0.000449554	1	0.000506329	0.000312012	0.000571755	0	0	2934.4	1532.12	2580.18		5508.06	0.895207	987074	981742	99241	364053	936191	398032	Far upstream element binding protein 3	0	0	0.798072	6264.22	286429	0.511575	0.918176	124171	0.99604	0	-10000000	2354.08;310.011;72.0022;720.026;798.025;260.008;414.013;288.009;324.011;366.012;257.01;5427.17;	2354.08;204.995;72.0022;508.314;798.025;87.1941;396.678;257.35;320.275;366.012;257.01;5427.17;	0.95982;0.633824;0.677853;0.626763;0.790203;0.415837;0.849913;0.879768;0.877649;0.885687;0.948762;0.880676;	12206	124171	0	0	0	0.993667	1	0.973864	0.984215	0.993956	0.964035
Sample-ML3-Chip_run-699_60 SPD_1-23-2024	A0A8I6ACQ5;A0A8I6ATS5;A6JU26;G3V829;Q2QC85	A0A8I6ACQ5;A0A8I6ATS5;G3V829;Q2QC85;A6JU26	A0A8I6ACQ5_RAT;A0A8I6ATS5_RAT;A6JU26_RAT;G3V829_RAT;Q2QC85_RAT	Fubp3;rCG_45587	4778.13	1605.09	1673.92	4778.13	1605.09	1673.92		RPLDDGVGNQLGALVHQR	RPLDDGVGNQLGALVHQR	RPLDDGVGNQLGALVHQR3	3	0.000844338	0.0208173	0.000449554	1	0.000399042	0.000312012	0.000442087	0	0	3005.49	1014.67	2336.35		5087.22	0.960818	987262	98193	992593	364053	937554	399239	Far upstream element binding protein 3	0	0	0.87254	6544.22	333577	0.285205	0.909599	0.90953	0.986688	0	-10000000	2483.07;364.012;189.006;528.018;896.031;547.019;600.022;493.015;472.02;542.019;291.009;11747.4;	2483.07;364.012;189.006;333.414;896.031;527.282;508.966;493.015;327.608;516.706;246.435;11747.4;	0.991739;0.864303;0.930939;0.747476;0.960813;0.830906;0.844355;0.867871;0.690635;0.883898;0.824478;0.960775;	12206	0.90953	0	0	0	0.979183	1	0.98	0.984215	100009	0.965438
Sample-ML1-Chip_run-697_60 SPD_1-23-2024	A0A8I6ACQ5;A0A8I6ATS5;A6JU26;G3V829;Q2QC85	A0A8I6ACQ5;A0A8I6ATS5;G3V829;Q2QC85;A6JU26	A0A8I6ACQ5_RAT;A0A8I6ATS5_RAT;A6JU26_RAT;G3V829_RAT;Q2QC85_RAT	Fubp3;rCG_45587	5813.16	2240.4	1854.91	5813.16	2240.4	1854.91		RPLDDGVGNQLGALVHQR	RPLDDGVGNQLGALVHQR	RPLDDGVGNQLGALVHQR3	3	0.000248339	0.00109987	0.000449554	1	0.000420168	0.000312012	0.000464468	0	0	3181.01	1127.68	2357.56		6396.2	0.954214	967806	962475	973137	364053	917968	398889	Far upstream element binding protein 3	0	0	0.937399	8630.28	348083	0.594677	0.856577	14008	0.999308	0	-10000000	2321.09;451.015;270.008;646.021;819.031;305.01;407.013;521.016;613.021;540.019;168.006;9863.33;	2321.09;451.015;270.008;589.919;819.031;225.153;386.118;521.016;613.021;540.019;167.76;9853.27;	0.990869;0.860362;0.80772;0.877043;0.857888;0.627501;0.8349;0.876536;0.981859;0.955939;0.697306;0.891008;	11964	14008	0	0	0	0.9989	1	0.980313	0.984215	0.998236	0.966822
Sample-GL2-Chip_run-695_60 SPD_1-23-2024	A0A8I6ACQ5;A0A8I6ATS5;A6JU26;G3V829;Q2QC85	A0A8I6ACQ5;A0A8I6ATS5;G3V829;Q2QC85;A6JU26	A0A8I6ACQ5_RAT;A0A8I6ATS5_RAT;A6JU26_RAT;G3V829_RAT;Q2QC85_RAT	Fubp3;rCG_45587	2960.09	1435.99	1519.73	2960.09	1435.99	1519.73		RPLDDGVGNQLGALVHQR	RPLDDGVGNQLGALVHQR	RPLDDGVGNQLGALVHQR3	3	0.000488858	0.0192897	0.000449554	1	0.000391389	0.000312012	0.000432339	0	0	2404.64	1095.19	1898.97		6071.49	0.95751	992503	98717	997834	364053	943468	397959	Far upstream element binding protein 3	0	0	0.156742	7688.24	232747	0.693106	0.668808	10141	0.987971	0	-10000000	1666.06;381.012;305.01;473.018;874.025;360.013;658.021;469.015;287.009;525.019;262.009;5892.2;	1666.06;381.012;305.01;433.573;808.397;235.604;561.106;469.015;259.791;525.019;262.009;5892.2;	0.98812;0.890443;0.932702;0.857342;0.833892;0.605355;0.762626;0.907588;0.75706;0.909539;0.929868;0.982549;	12272	10141	0	0	0	0.98071	1	0.977396	0.984215	0.996291	0.964715
Sample-GL3-Chip_run-696_60 SPD_1-23-2024	A0A8I6ACQ5;A0A8I6ATS5;A6JU26;G3V829;Q2QC85	A0A8I6ACQ5;A0A8I6ATS5;G3V829;Q2QC85;A6JU26	A0A8I6ACQ5_RAT;A0A8I6ATS5_RAT;A6JU26_RAT;G3V829_RAT;Q2QC85_RAT	Fubp3;rCG_45587	3646.39	1848.45	1978	3646.39	1848.45	1978		RPLDDGVGNQLGALVHQR	RPLDDGVGNQLGALVHQR	RPLDDGVGNQLGALVHQR3	3	0.000394132	0.00681158	0.000449554	1	0.000440529	0.000312012	0.000486145	0	0	2798.11	1484.8	2422.95		4688.26	0.973268	983672	978338	989002	364053	930955	399148	Far upstream element binding protein 3	0	0	0.602636	5414.17	285009	0.298941	0.768206	119657	0.995841	0	-10000000	2269.07;517.017;182.006;359.012;576.019;612.023;329.011;336.009;287.011;562.019;316.01;5421.15;	2269.07;517.017;170.025;359.012;576.019;552.497;329.011;336.009;287.011;562.019;316.01;5421.15;	0.991622;0.650861;0.785289;0.946289;0.793972;0.849302;0.857404;0.788384;0.796491;0.917091;0.810599;0.86635;	12162	119657	0	0	0	0.993188	1	0.976354	0.984215	0.995945	0.964596
Sample-WM2-Chip_run-701_60 SPD_1-23-2024	A0A8I6ACQ5;A0A8I6ATS5;A6JU26;G3V829;Q2QC85	A0A8I6ACQ5;A0A8I6ATS5;G3V829;Q2QC85;A6JU26	A0A8I6ACQ5_RAT;A0A8I6ATS5_RAT;A6JU26_RAT;G3V829_RAT;Q2QC85_RAT	Fubp3;rCG_45587	2315.59	1377.16	1902.94	2315.59	1377.16	1902.94		RPLDDGVGNQLGALVHQR	RPLDDGVGNQLGALVHQR	RPLDDGVGNQLGALVHQR3	3	0.000733712	0.0186948	0.000449554	1	0.000499002	0.000312012	0.000557414	0	0	2162.07	1222.99	1969.91		6421.79	0.953132	964176	958844	969508	364053	916057	39897	Far upstream element binding protein 3	0	0	0.334127	7048.21	201837	0.340201	0.804491	0.91238	0.98849	0	-10000000	1555.05;293.011;146.005;461.015;935.025;388.012;559.017;338.012;275.008;456.016;217.007;4805.14;	1555.05;235.384;146.005;461.015;827.453;333.037;559.017;203.784;257.141;456.016;114.676;4805.14;	0.982786;0.798605;0.790957;0.904468;0.881762;0.813775;0.850938;0.689626;0.893512;0.936803;0.552049;0.964251;	11920	0.91238	0	0	0	0.981305	1	0.973542	0.984215	0.994693	0.964157
Sample-GL1-Chip_run-694_60 SPD_1-23-2024	A0A8I6ACQ5;A0A8I6ATS5;A6JU26;G3V829;Q2QC85	A0A8I6ACQ5;A0A8I6ATS5;G3V829;Q2QC85;A6JU26	A0A8I6ACQ5_RAT;A0A8I6ATS5_RAT;A6JU26_RAT;G3V829_RAT;Q2QC85_RAT	Fubp3;rCG_45587	2783.62	1783.9	1568.78	2783.62	1783.9	1568.78		RPLDDGVGNQLGALVHQR	RPLDDGVGNQLGALVHQR	RPLDDGVGNQLGALVHQR3	3	0.00159052	0.0406395	0.000449554	1	0.000431965	0.000312012	0.000481232	0	0	2045.07	1269.87	1811.61		4681.82	0.951031	987225	981894	992556	364053	936328	397323	Far upstream element binding protein 3	0	0	0.259716	5285.17	227905	0.294099	0.659966	0.513295	0.975778	0	-10000000	1356.05;179.007;231.008;535.017;291.009;238.007;354.012;174.006;435.015;246.008;195.006;3291.09;	1356.05;117.137;231.008;458.014;147.953;188.23;177.305;149.846;264.225;191.007;153.351;2582.9;	0.961746;0.554084;0.987736;0.900796;0.521437;0.68176;0.447185;0.796609;0.668472;0.783987;0.746763;0.778477;	12206	0.513295	0	0	0	0.95936	1	0.978958	0.984215	0.995627	0.968223
Sample-WM3-Chip_run-702_60 SPD_1-23-2024	A0A8I6ACQ5;A0A8I6ATS5;A6JU26;G3V829;Q2QC85	A0A8I6ACQ5;A0A8I6ATS5;G3V829;Q2QC85;A6JU26	A0A8I6ACQ5_RAT;A0A8I6ATS5_RAT;A6JU26_RAT;G3V829_RAT;Q2QC85_RAT	Fubp3;rCG_45587	2358.07	1266.77	1669.23	2358.07	1266.77	1669.23		RPLDDGVGNQLGALVHQR	RPLDDGVGNQLGALVHQR	RPLDDGVGNQLGALVHQR3	3	0.000455005	0.0101075	0.000449554	1	0.000515464	0.000312012	0.000885347	0	0	1980.31	1093.12	1808.6		4618.69	0.87794	967578	962248	972909	364053	91596	399492	Far upstream element binding protein 3	0	0	0.883337	5057.17	311847	0.400736	0.950997	11628	0.99368	0	-10000000	1457.05;221.007;171.005;530.017;421.012;123.004;382.015;259.009;272.009;345.012;174.006;3003.12;	1333.41;186.289;171.005;475.893;386.13;70.5469;209.714;205.452;215.936;314.011;156.142;1583.03;	0.883567;0.861543;0.979449;0.825698;0.920831;0.548759;0.536056;0.78647;0.760457;0.887017;0.85785;0.576232;	11964	11628	0	0	0	0.989892	1	0.969896	0.984215	0.994128	0.961741
Sample-ML2-Chip_run-698_60 SPD_1-23-2024	A6J5D7;D4ABI7	D4ABI7;A6J5D7	A6J5D7_RAT;D4ABI7_RAT	Hacd3;RGD1565496_predicted	6905.03	2408.15	2499.79	6905.03	2408.15	2499.79		RPLFLAPDFDR	RPLFLAPDFDR	RPLFLAPDFDR2	2	0.00048187	0.00681832	4.98355	1	0.000421763	0.000312012	0.000469925	0	0	2895.96	1043.83	2366.8		23603.7	0.937627	11421	113677	114743	549506	118607	514545	Very-long-chain (3R)-3-hydroxyacyl-CoA dehydratase	0	0	0.925909	28880.9	331894	0.375298	1	181112	0.995655	0	-10000000	1201.05;1718.05;308.012;157.006;259.009;305.011;244.008;344.012;2303.07;158.005;1271.05;133.005;	1201.05;1559.14;200.462;135.774;244.902;251.067;163.866;134.429;714.021;131.312;168.007;35.5167;	0.954594;0.936122;0.683322;0.804828;0.899713;0.847598;0.69271;0.479815;0.458422;0.815247;0.340514;0.293041;	14122	181112	0	0	0	0.993182	1	100773	0.992287	100809	0.993442
Sample-WM1-Chip_run-700_60 SPD_1-23-2024	A6J5D7;D4ABI7	D4ABI7;A6J5D7	A6J5D7_RAT;D4ABI7_RAT	Hacd3;RGD1565496_predicted	4849.72	2850.98	3002.19	4849.72	2850.98	3002.19		RPLFLAPDFDR	RPLFLAPDFDR	RPLFLAPDFDR2	2	0.000406339	0.00409965	4.98355	1	0.000506329	0.000312012	0.000571755	0	0	1993.07	1080.34	1819.35		20488.4	0.92647	115256	114723	115789	549506	120483	512563	Very-long-chain (3R)-3-hydroxyacyl-CoA dehydratase	0	0	0.933755	22444.8	312454	0.405391	1	16542	0.997433	0	-10000000	962.036;948.034;59.0015;83.0023;165.006;248.009;147.005;278.01;528.018;114.003;455.017;33.0015;	962.036;948.034;0;83.0023;149.358;143.404;107.036;252.552;485.736;113.521;243.284;0;	0.943235;0.918452;0.333687;0.823718;0.818282;0.657117;0.662728;0.801195;0.822608;0.688526;0.613395;0.151405;	14254	16542	0	0	0	0.9959	1	100523	0.992287	100405	0.994406
Sample-ML3-Chip_run-699_60 SPD_1-23-2024	A6J5D7;D4ABI7	D4ABI7;A6J5D7	A6J5D7_RAT;D4ABI7_RAT	Hacd3;RGD1565496_predicted	4069.15	1634.58	2563.63	4069.15	1634.58	2563.63		RPLFLAPDFDR	RPLFLAPDFDR	RPLFLAPDFDR2	2	4.98355	0.000393925	4.98355	1	0.000399042	0.000312012	0.000442087	0	0	2985.53	1071.09	2466.28		26151.1	0.857519	115098	114565	115631	549506	119552	516451	Very-long-chain (3R)-3-hydroxyacyl-CoA dehydratase	0	0	0.912019	31657	313657	0.715299	1	238509	0.999745	0	-10000000	1166.04;1747.07;217.008;227.009;194.007;298.011;264.01;276.008;2380.08;171.006;1491.05;171.006;	1166.04;1592.48;217.008;227.009;194.007;298.011;264.01;215.646;1596.25;171.006;593.138;98.208;	0.869061;0.837992;0.888098;0.935219;0.835502;0.847539;0.830577;0.73227;0.646856;0.777827;0.454886;0.702114;	14232	238509	0	0	0	0.999606	1	101193	0.992287	100902	0.995394
Sample-ML1-Chip_run-697_60 SPD_1-23-2024	A6J5D7;D4ABI7	D4ABI7;A6J5D7	A6J5D7_RAT;D4ABI7_RAT	Hacd3;RGD1565496_predicted	5994.11	2370.8	2440.02	5994.11	2370.8	2440.02		RPLFLAPDFDR	RPLFLAPDFDR	RPLFLAPDFDR2	2	0.00132905	0.0530356	4.98355	1	0.000420168	0.000312012	0.000464468	0	0	2238.02	875998	1831.39		20740.7	0.899277	113507	112973	11404	549506	117781	516637	Very-long-chain (3R)-3-hydroxyacyl-CoA dehydratase	0	0	0.980719	25345.8	270085	0.542115	1	206331	0.967671	0	-10000000	821.03;1310.06;151.005;129.005;244.01;217.007;111.005;104.003;2754.09;164.006;2803.09;29.0008;	821.03;1310.06;132.434;106.93;206.277;159.127;77.7165;47.2205;2283.17;116.498;2145.32;0;	0.9045;0.92311;0.654504;0.567188;0.789861;0.720825;0.71444;0.434032;0.69945;0.609307;0.619211;0.390168;	14034	206331	0	0	0	0.946964	1	100875	0.992287	100834	0.993671
Sample-GL2-Chip_run-695_60 SPD_1-23-2024	A6J5D7;D4ABI7	D4ABI7;A6J5D7	A6J5D7_RAT;D4ABI7_RAT	Hacd3;RGD1565496_predicted	4863.12	2829.3	2897.82	4863.12	2829.3	2897.82		RPLFLAPDFDR	RPLFLAPDFDR	RPLFLAPDFDR2	2	0.61885	0.00145762	4.98355	1	0.000391389	0.000312012	0.000432339	0	0	2810.1	1332.44	2310.36		22107.1	0.969886	116154	115621	116687	549506	120514	515705	Very-long-chain (3R)-3-hydroxyacyl-CoA dehydratase	0	0	0.967719	26888.9	363981	0.462241	1	25453	0.999081	0	-10000000	971.037;1717.06;220.008;122.005;345.012;230.01;205.008;274.01;781.029;37.0015;540.018;155.006;	971.037;1717.06;220.008;122.005;345.012;230.01;75.0018;259.543;781.029;37.0015;540.018;147.651;	0.967755;0.987768;0.925276;0.735185;0.788571;0.758478;0.570779;0.787668;0.867433;0.589373;0.972222;0.661741;	14364	25453	0	0	0	0.998542	1	10076	0.992287	1006	0.994845
Sample-GL3-Chip_run-696_60 SPD_1-23-2024	A6J5D7;D4ABI7	D4ABI7;A6J5D7	A6J5D7_RAT;D4ABI7_RAT	Hacd3;RGD1565496_predicted	4160.71	2257.41	2378.18	4160.71	2257.41	2378.18		RPLFLAPDFDR	RPLFLAPDFDR	RPLFLAPDFDR2	2	0.70205	0.000283929	4.98355	1	0.000440529	0.000312012	0.000486145	0	0	2409.08	1207.59	1970.58		19053.1	0.949428	115092	114559	115626	549506	119642	517399	Very-long-chain (3R)-3-hydroxyacyl-CoA dehydratase	0	0	0.966116	23292.8	351235	0.490623	1	26127	0.999826	0	-10000000	1008.03;1151.04;185.007;250.01;217.007;432.014;88.0032;220.008;1108.03;191.006;1059.03;35.0016;	1008.03;1151.04;185.007;250.01;217.007;417.497;42.6139;209.94;1059.99;191.006;1059.03;0;	0.992554;0.928526;0.740848;0.871778;0.776878;0.724372;0.485661;0.87717;0.906738;0.928715;0.900564;0.31071;	14232	26127	0	0	0	0.999716	1	10075	0.992287	10065	0.994
Sample-WM2-Chip_run-701_60 SPD_1-23-2024	A6J5D7;D4ABI7	D4ABI7;A6J5D7	A6J5D7_RAT;D4ABI7_RAT	Hacd3;RGD1565496_predicted	4278.73	2436.95	2444.29	4278.73	2436.95	2444.29		RPLFLAPDFDR	RPLFLAPDFDR	RPLFLAPDFDR2	2	0.000733712	0.018712	4.98355	1	0.000499002	0.000312012	0.000557414	0	0	1747.07	951305	1532.29		14886.1	0.950489	11332	112787	113854	549506	118228	515612	Very-long-chain (3R)-3-hydroxyacyl-CoA dehydratase	0	0	0.952731	16972.6	31059	0.405103	1	152897	0.988479	0	-10000000	547.022;989.039;153.005;211.009;155.005;337.01;172.006;329.01;646.02;140.005;494.015;104.005;	547.022;989.039;122.792;211.009;104.492;231.527;172.006;272.377;542.725;140.005;352.808;104.005;	0.92506;0.968533;0.666498;0.931839;0.6115;0.644965;0.899732;0.804587;0.764257;0.862131;0.650549;0.838355;	14012	152897	0	0	0	0.981288	1	100437	0.992287	100375	0.993873
Sample-GL1-Chip_run-694_60 SPD_1-23-2024	A6J5D7;D4ABI7	D4ABI7;A6J5D7	A6J5D7_RAT;D4ABI7_RAT	Hacd3;RGD1565496_predicted	2643.36	1990.3	2949.72	2643.36	1990.3	2949.72		RPLFLAPDFDR	RPLFLAPDFDR	RPLFLAPDFDR2	2	0.96918	0.000121598	4.98355	1	0.000431965	0.000312012	0.000481232	0	0	2396.08	1411.85	2014.15		23405.6	0.944722	115625	115092	116158	549506	12022	517003	Very-long-chain (3R)-3-hydroxyacyl-CoA dehydratase	0	0	0.981059	27843.9	354396	0.314649	1	22898	0.999926	0	-10000000	902.028;1413.05;92.0023;81.0023;296.01;213.008;67.0024;249.007;860.035;181.008;1475.05;113.004;	902.028;1413.05;38.9393;81.0023;232.628;147.762;46.2614;199.691;597.393;133.945;560.813;95.862;	0.906978;0.973846;0.540698;0.856965;0.758595;0.66995;0.489753;0.766804;0.586567;0.684467;0.396947;0.699825;	14298	22898	0	0	0	0.999878	1	100781	0.992287	100573	0.99405
Sample-WM3-Chip_run-702_60 SPD_1-23-2024	A6J5D7;D4ABI7	D4ABI7;A6J5D7	A6J5D7_RAT;D4ABI7_RAT	Hacd3;RGD1565496_predicted	6686.34	3343.35	2984.12	6686.34	3343.35	2984.12		RPLFLAPDFDR	RPLFLAPDFDR	RPLFLAPDFDR2	2	0.00020654	0.00230587	4.98355	1	0.000515464	0.000312012	0.000576037	0	0	1785.06	1034.6	1711.79		19937.3	0.964011	113305	112772	113839	549506	11.84	513512	Very-long-chain (3R)-3-hydroxyacyl-CoA dehydratase	0	0	0.98338	20790.7	308877	0.443566	1	245063	0.998551	0	-10000000	630.021;1054.04;54.0015;101.003;279.009;293.01;242.008;147.006;596.024;158.005;412.015;105.004;	630.021;1054.04;54.0015;101.003;274.905;198.785;242.008;103.741;591.299;140.943;186.297;52.4476;	0.97734;0.964553;0.562862;0.875206;0.870556;0.701601;0.919236;0.637527;0.900361;0.821351;0.533439;0.54858;	14012	245063	0	0	0	0.997694	1	100531	0.992287	100408	0.994057
Sample-GL2-Chip_run-695_60 SPD_1-23-2024	A6J5D7;D4ABI7	D4ABI7;A6J5D7	A6J5D7_RAT;D4ABI7_RAT	Hacd3;RGD1565496_predicted	4863.12	2829.3	2897.82	4863.12	2829.3	2897.82		RPLFLAPDFDRWLDESDAEM(UniMod:35)ELR	RPLFLAPDFDRWLDESDAEMELR	RPLFLAPDFDRWLDESDAEM(UniMod:35)ELR4	4	0.00483532	0.185258	0.00584085	1	0.000391389	0.000312012	0.000432339	0	0	312009	169949	294.68		1354.4	0.867218	171307	170774	17184	959014	17185	943727	Very-long-chain (3R)-3-hydroxyacyl-CoA dehydratase	0	0	0.698969	1434.05	186523	0.626639	1	0.406601	0.895312	0	-10000000	215.007;147.005;169.005;98.0037;66.0022;62.0014;189.005;153.006;126.004;150.005;30.0008;45.0014;	215.007;106.196;122.394;51.3137;66.0022;31.0007;184.137;153.006;24.987;110.004;16.1506;24.226;	0.948621;0.603087;0.718353;0.477733;0.798905;0.448087;0.905438;0.834802;0.29789;0.657077;0.460866;0.460866;	21190	0.406601	0	0	0	0	1	0.974659	0.948392	0.957968	0.96329
Sample-GL3-Chip_run-696_60 SPD_1-23-2024	A6J5D7;D4ABI7	D4ABI7;A6J5D7	A6J5D7_RAT;D4ABI7_RAT	Hacd3;RGD1565496_predicted	4160.71	2257.41	2378.18	4160.71	2257.41	2378.18		RPLFLAPDFDRWLDESDAEM(UniMod:35)ELR	RPLFLAPDFDRWLDESDAEMELR	RPLFLAPDFDRWLDESDAEM(UniMod:35)ELR4	4	0.0083642	0.2622	0.00584085	1	0.000440529	0.000312012	0.000486145	0	0	741024	399698	652239		1378.42	0.794838	170246	169713	170779	959014	170916	944542	Very-long-chain (3R)-3-hydroxyacyl-CoA dehydratase	0	0	0.546224	1566.06	171422	0.673251	1	0.634591	0.861509	0	-10000000	344.012;146.004;0;275.01;221.007;176.006;307.012;243.009;170.005;328.01;135.004;80.0029;	344.012;138.774;0;275.01;221.007;176.006;307.012;243.009;170.005;129.247;135.004;59.3056;	0.716429;0.732176;0;0.780662;0.76972;0.979632;0.770345;0.943923;0.87714;0.501486;0.846839;0.49546;	21058	0.634591	0	0	0	0	1	0.975417	0.948392	0.958155	0.963807
Sample-ML2-Chip_run-698_60 SPD_1-23-2024	O09175	O09175;G3V6V1;Q6P7D2;A0A8I6GJU0;A6ICE6	AMPB_RAT	Rnpep	56060.7	21356.4	14394.8	56060.7	21356.4	14394.8	14394.8	RPLHSAQAVDVASASSFR	RPLHSAQAVDVASASSFR	RPLHSAQAVDVASASSFR3	3	6.59674	0.000545234	4.98355	0.000589275	0.000421763	0.000312012	0.000469925	0	1	2574.29	893665	2026.32		7707.07	0.843223	566037	560705	571368	93263	602154	593184	Aminopeptidase B	0	0	0.849504	9791.29	346088	0.586504	0.956104	294988	0.999651	0	-10000000	915.034;857.023;1450.04;829.026;911.032;250.009;357.014;399.013;209.006;319.009;588.021;242.009;	898.75;857.023;1450.04;818.515;911.032;249.048;250.373;294.35;209.006;307.689;581.698;242.009;	0.757381;0.922297;0.891595;0.854686;0.80111;0.744974;0.696139;0.814784;0.829598;0.886912;0.875815;0.913948;	6992	294988	0	0	0	0.999455	1	0.976136	0.923219	0.931827	0.962612
Sample-WM1-Chip_run-700_60 SPD_1-23-2024	O09175	O09175;G3V6V1;Q6P7D2;A0A8I6GJU0;A6ICE6	AMPB_RAT	Rnpep	29385.9	15678.7	12579	29385.9	15678.7	12579	12579	RPLHSAQAVDVASASSFR	RPLHSAQAVDVASASSFR	RPLHSAQAVDVASASSFR3	3	9.61538	0.000105791	4.98355	0.000630915	0.000506329	0.000312012	0.000571755	0	1	4062.13	2364.84	3982.52		10389.7	0.952614	567626	562294	572957	93263	604343	593264	Aminopeptidase B	0	0	0.7311	10597.3	514359	0.792928	0.989516	332535	0.999934	0	-10000000	1845.06;1086.04;1473.05;1131.03;747.023;885.033;111.004;355.013;232.009;292.012;767.027;175.006;	1845.06;1086.04;1473.05;1131.03;747.023;885.033;102.503;310.76;165.746;288.969;767.027;175.006;	0.955504;0.955775;0.919706;0.944866;0.911958;0.910646;0.803228;0.853784;0.622274;0.863271;0.958173;0.811786;	7014	332535	0	0	0	0.999894	1	0.97125	0.923219	0.928485	0.961735
Sample-ML3-Chip_run-699_60 SPD_1-23-2024	O09175	O09175;G3V6V1;Q6P7D2;A0A8I6GJU0;A6ICE6	AMPB_RAT	Rnpep	55277.7	20708.6	16990.7	55277.7	20708.6	16990.7	16990.7	RPLHSAQAVDVASASSFR	RPLHSAQAVDVASASSFR	RPLHSAQAVDVASASSFR3	3	4.98355	0.000772216	4.98355	0.000538793	0.000399042	0.000312012	0.000442087	0	1	6269.63	1967.26	4529.77		12266.9	0.974435	567766	562435	573097	93263	605743	564868	Aminopeptidase B	0	0	0.934127	16978.6	619368	0.747749	0.959286	406546	0.9995	0	-10000000	2718.1;1980.06;2588.09;1650.06;1632.06;1493.05;294.009;889.032;447.013;725.025;540.018;554.017;	2718.1;1980.06;2572.58;1571.47;1632.06;1493.05;294.009;859.727;401.195;704.315;344.392;500.939;	0.977954;0.97075;0.973634;0.97299;0.961341;0.975253;0.86615;0.947125;0.753063;0.954389;0.687896;0.879017;	7014	406546	0	0	0	0.999228	1	0.97375	0.923219	0.933454	0.95945
Sample-GL2-Chip_run-695_60 SPD_1-23-2024	O09175	O09175;G3V6V1;Q6P7D2;A0A8I6GJU0;A6ICE6	AMPB_RAT	Rnpep	45939.5	22928	15284.4	45939.5	22928	15284.4	15284.4	RPLHSAQAVDVASASSFR	RPLHSAQAVDVASASSFR	RPLHSAQAVDVASASSFR3	3	0.61885	0.00141079	4.98355	0.000534188	0.000391389	0.000312012	0.000432339	0	1	4747.16	2549.01	4419.81		8342.42	0.928531	58549	580157	590823	93263	621133	60434	Aminopeptidase B	0	0	0.886764	8960.3	454944	0.65454	1	297997	0.99911	0	-10000000	2381.08;1052.04;1838.06;1314.04;622.02;1179.04;460.013;959.033;309.009;112.004;503.016;260.009;	2381.08;1052.04;1838.06;1314.04;620.487;1151.65;460.013;935.837;303.95;74.0047;475.705;260.009;	0.95276;0.86317;0.950321;0.936955;0.864331;0.789202;0.845458;0.914733;0.695901;0.609901;0.805064;0.7566;	7234	297997	0	0	0	0.998589	1	0.976477	0.923219	0.929506	0.96413
Sample-GL3-Chip_run-696_60 SPD_1-23-2024	O09175	O09175;G3V6V1;Q6P7D2;A0A8I6GJU0;A6ICE6	AMPB_RAT	Rnpep	47397.5	24302.7	15287.4	47397.5	24302.7	15287.4	15287.4	RPLHSAQAVDVASASSFR	RPLHSAQAVDVASASSFR	RPLHSAQAVDVASASSFR3	3	0.70205	0.000268368	4.98355	0.000652742	0.000440529	0.000312012	0.000486145	0	1	6432.21	3398.65	5546.02		10788.5	0.952656	551764	546434	557098	93263	584796	679637	Aminopeptidase B	0	0	0.898076	12512.4	510832	0.624371	1	275101	0.999835	0	-10000000	3076.1;2089.07;1755.05;1267.03;839.026;1228.05;193.007;404.013;284.009;244.009;540.016;464.014;	3076.1;2089.07;1755.05;1267.03;839.026;1228.05;193.007;404.013;275.326;180.132;540.016;382.437;	0.991116;0.933564;0.981443;0.89076;0.902245;0.913872;0.854599;0.918885;0.789964;0.622501;0.938857;0.787239;	6816	275101	0	0	0	0.999732	1	0.974063	0.923219	0.93013	0.962682
Sample-WM2-Chip_run-701_60 SPD_1-23-2024	O09175	O09175;G3V6V1;Q6P7D2;A0A8I6GJU0;A6ICE6	AMPB_RAT	Rnpep	29600.9	16743.2	13192.4	29600.9	16743.2	13192.4	13192.4	RPLHSAQAVDVASASSFR	RPLHSAQAVDVASASSFR	RPLHSAQAVDVASASSFR3	3	7.55801	0.0012568	4.98355	0.000598444	0.000499002	0.000312012	0.000557414	0	1	4607.16	2620.52	4220.94		8504.2	0.967621	548266	542934	553601	93263	585399	624266	Aminopeptidase B	0	0	0.864303	9282.34	517072	0.745423	1	394588	0.999218	0	-10000000	2194.08;1564.05;1931.06;849.03;708.022;840.024;323.01;413.014;354.01;195.007;654.021;808.024;	2194.08;1564.05;1931.06;849.03;693.219;840.024;323.01;413.014;321.48;195.007;654.021;808.024;	0.991172;0.949025;0.956027;0.941015;0.924021;0.844853;0.86811;0.960117;0.776268;0.848669;0.910076;0.934645;	6772	394588	0	0	0	0.998743	1	0.97375	0.923219	0.928282	0.96433
Sample-GL1-Chip_run-694_60 SPD_1-23-2024	O09175	O09175;G3V6V1;Q6P7D2;A0A8I6GJU0;A6ICE6	AMPB_RAT	Rnpep	41077.5	23699.8	15074.2	41077.5	23699.8	15074.2	15074.2	RPLHSAQAVDVASASSFR	RPLHSAQAVDVASASSFR	RPLHSAQAVDVASASSFR3	3	0.000297133	0.00079374	4.98355	0.000702741	0.000431965	0.000312012	0.000481232	0	1	5978.2	4212.1	6009.01		11050	0.958465	5.5	544668	555331	93263	584189	713048	Aminopeptidase B	0	0	0.888588	10993.4	512598	0.606389	1	260288	0.999515	0	-10000000	3104.1;1718.05;1498.05;1156.04;542.02;1141.03;407.015;288.008;394.013;120.003;238.008;272.01;	3104.1;1718.05;1498.05;1156.04;542.02;1141.03;407.015;288.008;394.013;59.0234;238.008;238.695;	0.988843;0.93693;0.813294;0.908903;0.903308;0.939065;0.891989;0.78996;0.937732;0.594085;0.844839;0.788374;	6794	260288	0	0	0	0.999206	1	0.9725	0.923219	0.929506	0.962327
Sample-WM3-Chip_run-702_60 SPD_1-23-2024	O09175	O09175;G3V6V1;Q6P7D2;A0A8I6GJU0;A6ICE6	AMPB_RAT	Rnpep	31168.9	16943.1	12271.8	31168.9	16943.1	12271.8	12271.8	RPLHSAQAVDVASASSFR	RPLHSAQAVDVASASSFR	RPLHSAQAVDVASASSFR3	3	0.000227829	0.00491615	4.98355	0.000588928	0.000515464	0.000312012	0.000576037	0	1	4902.17	2674.54	4425.14		8339.27	0.942827	539226	533896	544557	93263	57947	615053	Aminopeptidase B	0	0	0.704847	9238.25	429673	0.705289	0.905079	254655	0.996916	0	-10000000	2237.08;1423.04;1234.04;1348.05;551.015;889.027;124.004;509.016;154.006;173.004;466.012;380.011;	2237.08;1423.04;1128.73;1242.04;443.166;889.027;70.9429;448.786;106.777;173.004;423.621;380.011;	0.934127;0.985506;0.84303;0.9096;0.792437;0.910404;0.563779;0.867964;0.591527;0.796113;0.703562;0.770558;	6662	254655	0	0	0	0.995084	1	0.974688	0.923219	0.928885	0.966392
Sample-ML2-Chip_run-698_60 SPD_1-23-2024	O09175	O09175;G3V6V1;Q6P7D2;A0A8I6GJU0;A6ICE6	AMPB_RAT	Rnpep	56060.7	21356.4	14394.8	56060.7	21356.4	14394.8	14394.8	RPLHSAQAVDVASASSFR	RPLHSAQAVDVASASSFR	RPLHSAQAVDVASASSFR4	4	0.000353638	0.00244903	8.19538	0.000589275	0.000421763	0.000312012	0.000469925	0	1	3000.32	1047.22	2374.48		4811.09	0.888226	568347	563016	573678	93263	602154	615897	Aminopeptidase B	0	0	0.867738	6079.14	301653	0.840458	1	0.335368	0.998435	0	-10000000	1144.03;1078.03;549.015;913.021;178.004;142.003;649.015;751.019;118.003;667.018;373.009;75.0017;	1144.03;1004.23;549.015;852.06;178.004;0;648.718;751.019;118.003;469.261;310.099;43.3256;	0.964145;0.841298;0.976249;0.841602;0.753977;0.518589;0.84759;0.932048;0.813983;0.659424;0.668566;0.439817;	7018	0.335368	0	0	0	0.997551	1	0.875729	0.85053	0.856198	0.870041
Sample-WM1-Chip_run-700_60 SPD_1-23-2024	O09175	O09175;G3V6V1;Q6P7D2;A0A8I6GJU0;A6ICE6	AMPB_RAT	Rnpep	29385.9	15678.7	12579	29385.9	15678.7	12579	12579	RPLHSAQAVDVASASSFR	RPLHSAQAVDVASASSFR	RPLHSAQAVDVASASSFR4	4	0.00167961	0.0564029	8.19538	0.000630915	0.000506329	0.000312012	0.000571755	0	1	1957.89	1132.67	1907.48		4392.06	0.940252	568159	562827	57349	93263	604343	598567	Aminopeptidase B	0	0	0.84311	4508.12	269277	0.438797	1	0	0.965807	0	-10000000	801.019;851.021;628.013;331.007;0;117.003;578.012;739.015;55.0011;704.017;516.013;0;	775.862;851.021;600.28;331.007;0;117.003;543.305;739.015;55.0011;600.972;432.88;0;	0.919486;0.975344;0.823006;0.898704;0;0.658884;0.904006;0.927074;0.541187;0.845444;0.806495;0;	7018	0	0	0	0	0.943597	1	0.862188	0.85053	0.853385	0.862018
Sample-ML1-Chip_run-697_60 SPD_1-23-2024	O09175	O09175;G3V6V1;Q6P7D2;A0A8I6GJU0;A6ICE6	AMPB_RAT	Rnpep	48403.6	19215.8	14306.7	48403.6	19215.8	14306.7	14306.7	RPLHSAQAVDVASASSFR	RPLHSAQAVDVASASSFR	RPLHSAQAVDVASASSFR4	4	0.000293997	0.00115019	8.19538	0.00063857	0.000420168	0.000312012	0.000464468	0	1	3578.09	1433.61	2997.16		4942.21	0.941888	538208	532873	543545	93263	577131	589076	Aminopeptidase B	0	0	0.943324	5900.15	34489	0.602385	1	0.288	0.999276	0	-10000000	1231.03;1334.04;518.014;1013.03;234.006;126.003;533.015;1332.03;193.004;1057.03;937.024;70.0017;	1231.03;1334.04;518.014;1013.03;214.7;107.417;482.91;1332.03;190.057;1046.41;863.112;59.3757;	0.963741;0.891608;0.907206;0.981544;0.801486;0.767879;0.859254;0.934019;0.830908;0.878492;0.890782;0.623384;	6644	0.288	0	0	0	0.99885	1	0.87	0.85053	0.856578	0.863855
Sample-GL2-Chip_run-695_60 SPD_1-23-2024	O09175	O09175;G3V6V1;Q6P7D2;A0A8I6GJU0;A6ICE6	AMPB_RAT	Rnpep	45939.5	22928	15284.4	45939.5	22928	15284.4	15284.4	RPLHSAQAVDVASASSFR	RPLHSAQAVDVASASSFR	RPLHSAQAVDVASASSFR4	4	0.61885	0.000908133	8.19538	0.000534188	0.000391389	0.000312012	0.000432339	0	1	2839.07	1528.8	2650.83		5642.46	0.933787	586024	580691	591355	93263	621133	609917	Aminopeptidase B	0	0	0.928432	6043.14	380549	0.440066	1	0	0.999427	0	-10000000	1142.03;1072.03;670.015;625.016;296.007;162.004;311.007;698.017;131.003;740.02;1014.02;33.0011;	1142.03;1072.03;670.015;625.016;226.775;159.309;311.007;698.017;0;493.801;1001.3;33.0011;	0.935872;0.92775;0.919872;0.94033;0.682692;0.855026;0.828805;0.922071;0.410229;0.60591;0.797562;0.534668;	7238	0	0	0	0	0.999092	1	0.866354	0.85053	0.85137	0.865089
Sample-GL3-Chip_run-696_60 SPD_1-23-2024	O09175	O09175;G3V6V1;Q6P7D2;A0A8I6GJU0;A6ICE6	AMPB_RAT	Rnpep	47397.5	24302.7	15287.4	47397.5	24302.7	15287.4	15287.4	RPLHSAQAVDVASASSFR	RPLHSAQAVDVASASSFR	RPLHSAQAVDVASASSFR4	4	0.000334704	0.00355017	8.19538	0.000652742	0.000440529	0.000312012	0.000486145	0	1	3361.09	1765.28	2880.64		5752.72	0.931889	550521	545189	555854	93263	584796	6688	Aminopeptidase B	0	0	0.95604	6712.18	316339	0.568207	1	0.21418	0.997828	0	-10000000	1027.02;1436.04;365.01;898.023;145.004;86.0021;591.013;682.018;198.005;310.006;358.01;0;	1027.02;1436.04;284.592;898.023;124.444;40.2982;591.013;682.018;168.758;232.794;343.812;0;	0.974627;0.894195;0.744817;0.943291;0.767264;0.468812;0.87569;0.950507;0.774179;0.683072;0.84685;0;	6798	0.21418	0	0	0	0.99645	1	0.867614	0.85053	0.851304	0.865597
Sample-WM2-Chip_run-701_60 SPD_1-23-2024	O09175	O09175;G3V6V1;Q6P7D2;A0A8I6GJU0;A6ICE6	AMPB_RAT	Rnpep	29600.9	16743.2	13192.4	29600.9	16743.2	13192.4	13192.4	RPLHSAQAVDVASASSFR	RPLHSAQAVDVASASSFR	RPLHSAQAVDVASASSFR4	4	0.000654088	0.0151478	8.19538	0.000598444	0.000499002	0.000312012	0.000557414	0	1	2478.04	1409.49	2270.3		5313.02	0.913444	547023	541691	552357	93263	585399	611726	Aminopeptidase B	0	0	0.890013	5799.17	338535	0.418482	1	0.511138	0.990653	0	-10000000	1249.03;882.019;514.014;437.011;111.003;31.0005;333.009;702.015;132.004;344.008;343.008;31.0005;	1247.57;794.824;514.014;435.644;0;0;243.171;702.015;91.3992;241.42;343.008;6.66104;	0.957998;0.868095;0.913952;0.868594;0.301892;0.218807;0.701834;0.919746;0.67964;0.710854;0.906229;0.359773;	6754	0.511138	0	0	0	0.984852	1	0.867273	0.85053	0.852675	0.865492
Sample-GL1-Chip_run-694_60 SPD_1-23-2024	O09175	O09175;G3V6V1;Q6P7D2;A0A8I6GJU0;A6ICE6	AMPB_RAT	Rnpep	41077.5	23699.8	15074.2	41077.5	23699.8	15074.2	15074.2	RPLHSAQAVDVASASSFR	RPLHSAQAVDVASASSFR	RPLHSAQAVDVASASSFR4	4	0.0010391	0.0200057	8.19538	0.000702741	0.000431965	0.000312012	0.000481232	0	1	2872.08	2011.57	2869.71		7755.8	0.954176	548755	543424	554087	93263	584189	702857	Aminopeptidase B	0	0	0.940877	7762.21	332165	0.389605	1	0.224648	0.987928	0	-10000000	1309.03;681.021;360.009;882.026;129.003;37.0011;392.009;883.021;201.004;296.008;89.0022;53.0011;	1309.03;681.021;287.771;882.026;60.4373;0;338.154;883.021;201.004;292.016;61.2416;45.7211;	0.989401;0.875479;0.729274;0.962661;0.473813;0.320239;0.767493;0.932626;0.733549;0.914641;0.526492;0.591754;	6776	0.224648	0	0	0	0.979994	1	0.867708	0.85053	0.849774	0.866727
Sample-WM3-Chip_run-702_60 SPD_1-23-2024	O09175	O09175;G3V6V1;Q6P7D2;A0A8I6GJU0;A6ICE6	AMPB_RAT	Rnpep	31168.9	16943.1	12271.8	31168.9	16943.1	12271.8	12271.8	RPLHSAQAVDVASASSFR	RPLHSAQAVDVASASSFR	RPLHSAQAVDVASASSFR4	4	0.00170137	0.0575837	8.19538	0.000588928	0.000515464	0.000312012	0.000576037	0	1	1836.4	1007	1666.13		4680.77	0.802707	541537	536206	546867	93263	57947	635735	Aminopeptidase B	0	0	0.956696	5159.13	291792	0.297673	1	0.204717	0.965034	0	-10000000	1043.03;1225.03;440.01;418.009;167.004;50.0011;559.011;419.01;106.002;395.009;277.008;28.0006;	929.026;502.663;440.01;404.713;36.9354;0;374.889;384.009;106.002;233.812;123.933;28.0006;	0.944491;0.499867;0.959339;0.853374;0.420453;0.304743;0.683242;0.907439;0.7387;0.588134;0.460718;0.655833;	6688	0.204717	0	0	0	0.942416	1	0.864773	0.85053	0.853063	0.862966
Sample-ML3-Chip_run-699_60 SPD_1-23-2024	A0A0G2JZF5;A0A8I5Y9E2;A0A8I5ZT10;A0A8I6A682;A0A8I6GJG5;B1H273	A0A0G2JZF5;A0A8I5Y9E2;A0A8I5ZT10;A0A8I6A682;A0A8I6GJG5;B1H273;A6IKV1	A0A0G2JZF5_RAT;A0A8I5Y9E2_RAT;A0A8I5ZT10_RAT;A0A8I6A682_RAT;A0A8I6GJG5_RAT;B1H273_RAT	Ccm2	5028.12	1732.35	1732.35	5028.12	1732.35	1732.35		RPLHTVVLALPERVEPDR	RPLHTVVLALPERVEPDR	RPLHTVVLALPERVEPDR4	4	0.00244321	0.0893046	0.00899812	0.037444	0.00138773	0.00113999	0.00317209	0	0	1322.23	475802	1095.57		1359.74	0.848342	838834	833497	844167	334375	90293	289572	CCM2 scaffold protein	0	0	0.707022	1641.05	188783	0.501328	1	107369	0.94529	0	-10000000	283.008;389.013;407.011;738.022;272.007;130.004;172.003;60.0013;551.014;278.007;59.0013;123.004;	283.008;383.146;310.328;656.08;216.401;26.0549;80.5747;19.9126;335.463;212.718;59.0013;108.524;	0.939529;0.860733;0.732105;0.801771;0.723921;0.432972;0.54934;0.378807;0.661823;0.724199;0.615563;0.756318;	10368	107369	0	0	0	0.910695	1	0.909271	0.869696	0.88136	0.898982
Sample-ML2-Chip_run-698_60 SPD_1-23-2024	O35303	O35303;O35303-2;O35303-3;O35303-4;O35303-5;O35303-6;A0A8I5Y6B3;A0A8I5ZNF9;A0A8I6AIX8;A0A8L2Q0G8	DNM1L_RAT	Dnm1l	121914	45243.7	56976.9	121914	45243.7	56355.6	56355.6	RPLILQLVHVSPEDK	RPLILQLVHVSPEDK	RPLILQLVHVSPEDK2	2	0.000316874	0.0012147	4.98355	0.000589275	0.000421763	0.000312012	0.000469925	0	1	1309.06	473649	1073.96		17907.1	0.828107	113837	113304	11437	521598	114751	511799	Dynamin-1-like protein	0	0	0.974072	21827	259277	0.433003	1	308338	0.999223	0	-10000000	413.02;487.022;63.002;25.001;409.017;68.003;117.005;138.006;41.0021;255.011;48.002;0;	413.02;487.022;63.002;0;409.017;50.8803;117.005;117.907;24.7941;255.011;0;0;	0.917415;0.760624;0.591093;0.220212;0.818278;0.524584;0.859309;0.657149;0.44477;0.875334;0.281057;0;	14077	308338	0	0	0	0.998785	1	115773	117957	118961	114326
Sample-WM1-Chip_run-700_60 SPD_1-23-2024	O35303	O35303;O35303-2;O35303-3;O35303-4;O35303-5;O35303-6;A0A8I5Y6B3;A0A8I5ZNF9;A0A8I6AIX8;A0A8L2Q0G8	DNM1L_RAT	Dnm1l	77126.9	40764.5	52713.2	77126.9	40764.5	53135.9	53135.9	RPLILQLVHVSPEDK	RPLILQLVHVSPEDK	RPLILQLVHVSPEDK2	2	0.000177226	0.000481208	4.98355	0.000630915	0.000506329	0.000312012	0.000571755	0	1	1005.05	536139	902.89		12621.6	0.903293	115416	114883	115949	521598	116273	513442	Dynamin-1-like protein	0	0	0.972231	14049.6	282666	0.467199	1	261061	0.999698	0	-10000000	214.012;342.016;0;31.001;449.02;0;0;146.006;105.004;154.007;87.003;83.0039;	214.012;342.016;0;31.001;449.02;0;0;146.006;0;87.7182;87.003;78.4675;	0.908661;0.969092;0;0.583997;0.850616;0;0;0.8674;0.384296;0.543383;0.767428;0.5296;	14275	261061	0	0	0	0.999519	1	114615	117957	118559	113528
Sample-ML3-Chip_run-699_60 SPD_1-23-2024	O35303	O35303;O35303-2;O35303-3;O35303-4;O35303-5;O35303-6;A0A8I5Y6B3;A0A8I5ZNF9;A0A8I6AIX8;A0A8L2Q0G8	DNM1L_RAT	Dnm1l	108641	38969.4	55047.2	108641	38969.4	55417	55417	RPLILQLVHVSPEDK	RPLILQLVHVSPEDK	RPLILQLVHVSPEDK2	2	4.98355	0.000823958	4.98355	0.000538793	0.000399042	0.000312012	0.000442087	0	1	1884.09	670707	1544.36		17630.6	0.87696	114547	114013	11508	521598	115641	512593	Dynamin-1-like protein	0	0	0.950053	21509	284924	0.507239	1	385906	0.999466	0	-10000000	945.042;483.025;0;105.006;456.019;0;137.006;256.011;142.006;102.005;54.002;84.004;	945.042;483.025;0;105.006;456.019;0;137.006;256.011;142.006;44.8742;54.002;84.004;	0.874886;0.913015;0;0.734357;0.843065;0;0.89313;0.822613;0.650987;0.486597;0.539147;0.69213;	14165	385906	0	0	0	0.999176	1	115523	117957	118957	114105
Sample-ML1-Chip_run-697_60 SPD_1-23-2024	O35303	O35303;O35303-2;O35303-3;O35303-4;O35303-5;O35303-6;A0A8I5Y6B3;A0A8I5ZNF9;A0A8I6AIX8;A0A8L2Q0G8	DNM1L_RAT	Dnm1l	77433.7	31745.9	51905.3	77433.7	31745.9	52082.5	52082.5	RPLILQLVHVSPEDK	RPLILQLVHVSPEDK	RPLILQLVHVSPEDK2	2	0.000248339	0.000772006	4.98355	0.00063857	0.000420168	0.000312012	0.000464468	0	1	988044	386105	807203		15321.4	0.900272	112956	112422	113489	521598	113724	51301	Dynamin-1-like protein	0	0	0.99462	18753.9	297735	0.329123	1	2.84	0.999514	0	-10000000	321.014;413.019;88.004;0;254.011;0;58.002;0;83.004;281.013;0;33.002;	321.014;413.019;54.3146;0;254.011;0;58.002;0;83.004;248.011;0;31.2801;	0.962212;0.890489;0.486841;0;0.8379;0;0.79575;0;0.765771;0.672681;0;0.519939;	13967	2.84	0	0	0	0.999228	1	115615	117957	118954	114197
Sample-GL2-Chip_run-695_60 SPD_1-23-2024	O35303	O35303;O35303-2;O35303-3;O35303-4;O35303-5;O35303-6;A0A8I5Y6B3;A0A8I5ZNF9;A0A8I6AIX8;A0A8L2Q0G8	DNM1L_RAT	Dnm1l	116627	52416	61441.3	116627	52416	61811.6	61811.6	RPLILQLVHVSPEDK	RPLILQLVHVSPEDK	RPLILQLVHVSPEDK2	2	0.61885	0.00028959	4.98355	0.000534188	0.000391389	0.000312012	0.000432339	0	1	1131.39	536463	930189		14538.2	0.913319	116136	115603	116669	521598	116709	515589	Dynamin-1-like protein	0	0	0.974571	17682.9	272557	0.413676	1	277979	0.999817	0	-10000000	343.015;467.02;35.002;94.004;344.016;0;0;119.004;0;182.009;74.004;0;	343.015;467.02;35.002;36.7566;321.356;0;0;119.004;0;157.998;74.004;0;	0.981216;0.882642;0.541062;0.316168;0.885428;0;0;0.803599;0;0.67971;0.738729;0;	14363	277979	0	0	0	0.99971	1	11501	117957	118998	113619
Sample-GL3-Chip_run-696_60 SPD_1-23-2024	O35303	O35303;O35303-2;O35303-3;O35303-4;O35303-5;O35303-6;A0A8I5Y6B3;A0A8I5ZNF9;A0A8I6AIX8;A0A8L2Q0G8	DNM1L_RAT	Dnm1l	117540	61748.6	57486.8	117540	61748.6	57072.2	57072.2	RPLILQLVHVSPEDK	RPLILQLVHVSPEDK	RPLILQLVHVSPEDK2	2	0.000784591	0.0143536	4.98355	0.000652742	0.000440529	0.000312012	0.000486145	0	1	951042	479075	781769		10968.6	0.913859	115253	114719	115786	521598	115492	518477	Dynamin-1-like protein	0	0	0.977989	13343.5	276895	0.399043	1	211406	0.991277	0	-10000000	140.007;415.017;0;0;396.018;0;31.001;61.002;85.004;127.005;0;77.004;	140.007;415.017;0;0;396.018;0;31.001;46.1212;85.004;123.733;0;67.788;	0.777643;0.988122;0;0;0.884189;0;0.517766;0.535187;0.619228;0.710792;0;0.569773;	14253	211406	0	0	0	0.985646	1	11551	117957	118908	114208
Sample-GL1-Chip_run-694_60 SPD_1-23-2024	O35303	O35303;O35303-2;O35303-3;O35303-4;O35303-5;O35303-6;A0A8I5Y6B3;A0A8I5ZNF9;A0A8I6AIX8;A0A8L2Q0G8	DNM1L_RAT	Dnm1l	103786	61216.8	59008.4	103786	61216.8	59038.8	59038.8	RPLILQLVHVSPEDK	RPLILQLVHVSPEDK	RPLILQLVHVSPEDK2	2	0.000648899	0.0121717	4.98355	0.000702741	0.000431965	0.000312012	0.000481232	0	1	630026	362842	517631		11068.3	0.874023	115785	115252	116318	521598	115745	517995	Dynamin-1-like protein	0	0	0.983946	13471.6	24842	0.473626	1	185099	0.99262	209454	0.613716	196.009;307.014;0;76.003;236.012;0;63.003;136.006;65.004;63.0031;0;0;	161.655;307.014;0;33.4231;161.357;0;50.1276;93.4708;65.004;63.0031;0;0;	0.844719;0.966141;0;0.435754;0.728109;0;0.57991;0.614422;0.627023;0.827217;0;0;	14319	185099	0	0	0	0.987828	1	115729	117957	118927	114268
Sample-WM3-Chip_run-702_60 SPD_1-23-2024	O35303	O35303;O35303-2;O35303-3;O35303-4;O35303-5;O35303-6;A0A8I5Y6B3;A0A8I5ZNF9;A0A8I6AIX8;A0A8L2Q0G8	DNM1L_RAT	Dnm1l	73884.9	42539.1	45886.1	73884.9	42539.1	45851	45851	RPLILQLVHVSPEDK	RPLILQLVHVSPEDK	RPLILQLVHVSPEDK2	2	0.000227829	0.00355889	4.98355	0.000588928	0.000515464	0.000312012	0.000576037	0	1	733036	433977	718032		11992	0.849837	113109	112576	113643	521598	11433	512422	Dynamin-1-like protein	0	0	0.970037	12242.5	31087	0.494304	1	210051	0.997766	0	-10000000	190.01;275.016;27.001;127.005;268.01;0;0;73.003;122.006;214.01;38.002;31.001;	190.01;275.016;0;127.005;268.01;0;0;33.5184;21.0257;147.173;0;24.4411;	0.943412;0.96464;0.258015;0.762246;0.66569;0;0;0.435494;0.36718;0.691825;0.0774037;0.551047;	13989	210051	0	0	0	0.996441	1	114989	117957	118422	114091
Sample-ML2-Chip_run-698_60 SPD_1-23-2024	O35303	O35303;O35303-2;O35303-3;O35303-4;O35303-5;O35303-6;A0A8I5Y6B3;A0A8I5ZNF9;A0A8I6AIX8;A0A8L2Q0G8	DNM1L_RAT	Dnm1l	121914	45243.7	56976.9	121914	45243.7	56355.6	56355.6	RPLILQLVHVSPEDK	RPLILQLVHVSPEDK	RPLILQLVHVSPEDK3	3	0.63605	0.63605	3.88291	0.000589275	0.000421763	0.000312012	0.000469925	0	1	31758.9	11460.5	25985.8		83323.2	0.991639	113801	113268	114334	521598	114751	511534	Dynamin-1-like protein	0	0	0.998153	101835	674851	0.820787	1	485723	0.999959	0	-10000000	11530.3;10186.3;11025.3;7525.25;7622.24;10042.3;8384.29;9570.3;3902.11;3570.11;4841.14;4893.15;	11530.3;10186.3;11025.3;7525.25;7622.24;10042.3;8384.29;9570.3;3902.11;3570.11;4841.14;4893.15;	0.994066;0.991654;0.984003;0.98495;0.98129;0.988835;0.987032;0.994626;0.973919;0.974549;0.978903;0.972952;	14072	485723	0	0	0	0.999936	1	0.933958	0.907214	0.916442	0.923
Sample-WM1-Chip_run-700_60 SPD_1-23-2024	O35303	O35303;O35303-2;O35303-3;O35303-4;O35303-5;O35303-6;A0A8I5Y6B3;A0A8I5ZNF9;A0A8I6AIX8;A0A8L2Q0G8	DNM1L_RAT	Dnm1l	77126.9	40764.5	52713.2	77126.9	40764.5	53135.9	53135.9	RPLILQLVHVSPEDK	RPLILQLVHVSPEDK	RPLILQLVHVSPEDK3	3	6.55244	6.55244	3.88291	0.000630915	0.000506329	0.000312012	0.000571755	0	1	24587.8	13216.7	22257.8		71471.9	0.975046	11538	114847	115913	521598	116273	51325	Dynamin-1-like protein	0	0	0.998122	78953.8	655072	0.895	1	47845	0.999959	0	-10000000	9259.29;7954.27;8662.25;5997.14;6756.21;7374.23;7357.2;8391.24;3247.09;3121.11;4671.12;4049.11;	9259.29;7954.27;8662.25;5997.14;6756.21;7374.23;7357.2;8391.24;3247.09;3121.11;4671.12;4049.11;	0.985037;0.976314;0.974318;0.969989;0.99076;0.961133;0.987302;0.972298;0.958588;0.95755;0.981481;0.941146;	14270	47845	0	0	0	0.999934	1	0.938542	0.907214	0.912611	0.931639
Sample-ML3-Chip_run-699_60 SPD_1-23-2024	O35303	O35303;O35303-2;O35303-3;O35303-4;O35303-5;O35303-6;A0A8I5Y6B3;A0A8I5ZNF9;A0A8I6AIX8;A0A8L2Q0G8	DNM1L_RAT	Dnm1l	108641	38969.4	55047.2	108641	38969.4	55417	55417	RPLILQLVHVSPEDK	RPLILQLVHVSPEDK	RPLILQLVHVSPEDK3	3	0.000234018	0.00415653	3.88291	0.000538793	0.000399042	0.000312012	0.000442087	0	1	29212.8	10132	23329.7		76187.4	0.989188	114334	11.38	114867	521598	115641	511082	Dynamin-1-like protein	0	0	0.997234	95399.8	669116	0.850903	1	490661	0.997313	0	-10000000	11499.3;8882.25;10193.3;8109.29;9622.29;8831.26;9098.3;10303.3;3616.11;4798.15;5328.14;6495.19;	11499.3;8882.25;10193.3;8109.29;9622.29;8831.26;9098.3;10303.3;3616.11;4798.15;5328.14;6495.19;	0.99451;0.985046;0.990261;0.977628;0.975347;0.986424;0.993436;0.993053;0.97991;0.994524;0.981772;0.9851;	14138	490661	0	0	0	0.995843	1	0.933854	0.907214	0.917272	0.92123
Sample-ML1-Chip_run-697_60 SPD_1-23-2024	O35303	O35303;O35303-2;O35303-3;O35303-4;O35303-5;O35303-6;A0A8I5Y6B3;A0A8I5ZNF9;A0A8I6AIX8;A0A8L2Q0G8	DNM1L_RAT	Dnm1l	77433.7	31745.9	51905.3	77433.7	31745.9	52082.5	52082.5	RPLILQLVHVSPEDK	RPLILQLVHVSPEDK	RPLILQLVHVSPEDK3	3	0.000382618	0.00183701	3.88291	0.00063857	0.000420168	0.000312012	0.000464468	0	1	27727.9	10833.2	22648.2		73843.8	0.980765	113098	112565	113631	521598	113724	513959	Dynamin-1-like protein	0	0	0.993222	90405.9	657233	0.809977	1	48755	0.998844	0	-10000000	10280.4;8310.25;10036.4;7690.27;7065.19;9137.26;7111.22;9155.3;3375.1;3439.1;5565.17;5989.18;	10280.4;8310.25;10036.4;7690.27;7065.19;9137.26;7111.22;9155.3;3375.1;3439.1;5565.17;5989.18;	0.974646;0.985883;0.987511;0.96883;0.988712;0.982993;0.992819;0.983309;0.985334;0.968046;0.973578;0.989615;	13984	48755	0	0	0	0.998163	1	0.9375	0.907214	0.916163	0.927398
Sample-GL2-Chip_run-695_60 SPD_1-23-2024	O35303	O35303;O35303-2;O35303-3;O35303-4;O35303-5;O35303-6;A0A8I5Y6B3;A0A8I5ZNF9;A0A8I6AIX8;A0A8L2Q0G8	DNM1L_RAT	Dnm1l	116627	52416	61441.3	116627	52416	61811.6	61811.6	RPLILQLVHVSPEDK	RPLILQLVHVSPEDK	RPLILQLVHVSPEDK3	3	9.55429	0.00357637	3.88291	0.000534188	0.000391389	0.000312012	0.000432339	0	1	25165.8	11932.7	20690.4		70830.6	0.988747	116278	115745	116812	521598	116709	51652	Dynamin-1-like protein	0	0	0.984449	86151.5	647036	0.83308	1	480789	0.997748	0	-10000000	8709.28;8614.26;9738.32;6151.2;7246.19;7842.25;7436.23;8304.26;3355.12;3061.09;4370.13;5057.15;	8709.28;8614.26;9738.32;6151.2;7246.19;7842.25;7436.23;8304.26;3355.12;3061.09;4370.13;5057.15;	0.992651;0.988387;0.994932;0.980158;0.991396;0.984808;0.974775;0.992228;0.957941;0.972399;0.983191;0.990048;	14380	480789	0	0	0	0.996424	1	0.928646	0.907214	0.91277	0.921264
Sample-GL3-Chip_run-696_60 SPD_1-23-2024	O35303	O35303;O35303-2;O35303-3;O35303-4;O35303-5;O35303-6;A0A8I5Y6B3;A0A8I5ZNF9;A0A8I6AIX8;A0A8L2Q0G8	DNM1L_RAT	Dnm1l	117540	61748.6	57486.8	117540	61748.6	57072.2	57072.2	RPLILQLVHVSPEDK	RPLILQLVHVSPEDK	RPLILQLVHVSPEDK3	3	0.70205	8.06957	3.88291	0.000652742	0.000440529	0.000312012	0.000486145	0	1	20800.6	10426.5	17014.2		59721	0.987042	115217	114684	11575	521598	115492	51824	Dynamin-1-like protein	0	0	0.988129	73011.4	67502	0.819469	1	485329	0.999951	0	-10000000	7170.19;7071.21;8038.26;5401.15;5654.16;6559.21;6876.17;6169.17;2921.1;2726.08;3431.1;4185.13;	7170.19;7071.21;8038.26;5401.15;5654.16;6559.21;6876.17;6169.17;2921.1;2726.08;3431.1;4185.13;	0.987441;0.98337;0.99484;0.980512;0.989348;0.990565;0.991484;0.976814;0.97906;0.958273;0.981352;0.978225;	14248	485329	0	0	0	0.999919	1	0.931042	0.907214	0.912983	0.922268
Sample-WM2-Chip_run-701_60 SPD_1-23-2024	O35303	O35303;O35303-2;O35303-3;O35303-4;O35303-5;O35303-6;A0A8I5Y6B3;A0A8I5ZNF9;A0A8I6AIX8;A0A8L2Q0G8	DNM1L_RAT	Dnm1l	79066.9	44654.2	49893	79066.9	44654.2	50382.5	50382.5	RPLILQLVHVSPEDK	RPLILQLVHVSPEDK	RPLILQLVHVSPEDK3	3	7.55801	0.000673026	3.88291	0.000598444	0.000499002	0.000312012	0.000557414	0	1	17077.5	9413.84	15163.1		50530	0.989731	113089	112556	113622	521598	11407	514384	Dynamin-1-like protein	0	0	0.998024	56909.4	671453	0.830945	1	487065	0.999581	0	-10000000	6146.16;5812.15;6364.17;4141.15;3792.11;5119.15;5802.17;5130.16;1922.06;2692.08;2835.09;3447.1;	6146.16;5812.15;6364.17;4141.15;3792.11;5119.15;5802.17;5130.16;1922.06;2692.08;2835.09;3447.1;	0.992655;0.994743;0.989944;0.981186;0.992645;0.980529;0.995282;0.983147;0.969619;0.98361;0.994801;0.976953;	13984	487065	0	0	0	0.999327	1	0.935	0.907214	0.911777	0.928882
Sample-GL1-Chip_run-694_60 SPD_1-23-2024	O35303	O35303;O35303-2;O35303-3;O35303-4;O35303-5;O35303-6;A0A8I5Y6B3;A0A8I5ZNF9;A0A8I6AIX8;A0A8L2Q0G8	DNM1L_RAT	Dnm1l	103786	61216.8	59008.4	103786	61216.8	59038.8	59038.8	RPLILQLVHVSPEDK	RPLILQLVHVSPEDK	RPLILQLVHVSPEDK3	3	0.000321937	0.00159666	3.88291	0.000702741	0.000431965	0.000312012	0.000481232	0	1	16059.5	9266.98	13220.3		65147.7	0.976836	115749	115216	116282	521598	115745	517775	Dynamin-1-like protein	0	0	0.994727	79138.6	549797	0.904869	1	452271	0.999026	0	-10000000	4901.15;5751.18;6613.19;4154.13;4081.14;5407.16;5089.15;4909.13;2496.07;3038.09;2665.08;3510.1;	4901.15;5751.18;6613.19;4154.13;4081.14;5407.16;5089.15;4909.13;2496.07;3038.09;2665.08;3510.1;	0.97393;0.981723;0.991867;0.976461;0.967297;0.97427;0.98223;0.983387;0.941004;0.978759;0.963445;0.971307;	14314	452271	0	0	0	0.998403	1	0.922813	0.907214	0.910586	0.916071
Sample-WM3-Chip_run-702_60 SPD_1-23-2024	O35303	O35303;O35303-2;O35303-3;O35303-4;O35303-5;O35303-6;A0A8I5Y6B3;A0A8I5ZNF9;A0A8I6AIX8;A0A8L2Q0G8	DNM1L_RAT	Dnm1l	73884.9	42539.1	45886.1	73884.9	42539.1	45851	45851	RPLILQLVHVSPEDK	RPLILQLVHVSPEDK	RPLILQLVHVSPEDK3	3	0.000182	0.000953716	3.88291	0.000588928	0.000515464	0.000312012	0.000576037	0	1	18750.5	10840.3	17935.7		61092.5	0.979965	113252	112719	113785	521598	11433	513215	Dynamin-1-like protein	0	0	0.995335	63867.9	652914	0.809416	1	475115	0.9994	0	-10000000	6161.18;6468.19;6788.2;4589.14;5253.15;6121.18;5140.16;5693.19;2386.08;2060.06;3412.11;3861.11;	6161.18;6468.19;6788.2;4589.14;5253.15;6121.18;5140.16;5693.19;2386.08;2060.06;3412.11;3861.11;	0.98225;0.971404;0.992509;0.980032;0.967739;0.986712;0.994823;0.961545;0.971907;0.917101;0.971899;0.971205;	14006	475115	0	0	0	0.999046	1	0.937187	0.907214	0.910838	0.930974
Sample-ML2-Chip_run-698_60 SPD_1-23-2024	O35303	O35303;O35303-2;O35303-3;O35303-4;O35303-5;O35303-6;A0A8I5Y6B3;A0A8I5ZNF9;A0A8I6AIX8;A0A8L2Q0G8	DNM1L_RAT	Dnm1l	121914	45243.7	56976.9	121914	45243.7	56355.6	56355.6	RPLILQLVHVSPEDKR	RPLILQLVHVSPEDKR	RPLILQLVHVSPEDKR3	3	2.06734	2.06734	2.06734	0.000589275	0.000421763	0.000312012	0.000469925	0	1	4436.44	1526.33	3460.84		8812.99	0.947871	967746	962412	973079	424989	101531	390548	Dynamin-1-like protein	0	0	0.952358	11297.3	419776	0.535089	1	396539	0.999987	0	-10000000	1974.07;492.016;1199.03;1404.05;696.022;944.026;994.031;256.008;587.015;436.013;201.006;581.018;	1847.22;492.016;1185.17;1404.05;615.072;709.915;960.712;256.008;484.829;408.55;159.544;574.199;	0.939425;0.976007;0.944004;0.962248;0.942596;0.715029;0.816417;0.890268;0.809617;0.890809;0.759185;0.837616;	11964	396539	0	0	0	0.999979	1	0.935	0.95087	0.962388	0.924215
Sample-WM1-Chip_run-700_60 SPD_1-23-2024	O35303	O35303;O35303-2;O35303-3;O35303-4;O35303-5;O35303-6;A0A8I5Y6B3;A0A8I5ZNF9;A0A8I6AIX8;A0A8L2Q0G8	DNM1L_RAT	Dnm1l	77126.9	40764.5	52713.2	77126.9	40764.5	53135.9	53135.9	RPLILQLVHVSPEDKR	RPLILQLVHVSPEDKR	RPLILQLVHVSPEDKR3	3	9.61538	0.000238383	2.06734	0.000630915	0.000506329	0.000312012	0.000571755	0	1	2274.07	1180.11	1987.37		5029.57	0.877252	972854	967523	978185	424989	102104	389039	Dynamin-1-like protein	0	0	0.969968	5755.16	311538	0.542356	1	351171	0.99985	0	-10000000	1203.04;77.002;628.017;596.017;341.01;627.02;325.011;43.0014;546.015;249.007;153.005;422.012;	1084.04;77.002;628.017;562.016;332.212;555.127;269.391;33.2836;449.012;183.005;110.308;387.011;	0.87488;0.750947;0.877354;0.881714;0.836012;0.820617;0.846742;0.515536;0.820195;0.793472;0.704688;0.805401;	12030	351171	0	0	0	0.999762	1	0.92875	0.95087	0.958836	0.922442
Sample-ML3-Chip_run-699_60 SPD_1-23-2024	O35303	O35303;O35303-2;O35303-3;O35303-4;O35303-5;O35303-6;A0A8I5Y6B3;A0A8I5ZNF9;A0A8I6AIX8;A0A8L2Q0G8	DNM1L_RAT	Dnm1l	108641	38969.4	55047.2	108641	38969.4	55417	55417	RPLILQLVHVSPEDKR	RPLILQLVHVSPEDKR	RPLILQLVHVSPEDKR3	3	3.58699	3.58699	2.06734	0.000538793	0.000399042	0.000312012	0.000442087	0	1	5972.96	2181.16	5022.29		9747.26	0.934945	973039	967707	978376	424989	102133	389821	Dynamin-1-like protein	0	0	0.980236	11592.3	461467	0.621626	1	438154	0.999977	0	-10000000	2758.08;672.017;1849.06;1575.04;702.021;823.025;1227.03;437.012;669.018;264.007;334.011;611.019;	2593.82;672.017;1849.06;1530.09;671.324;535.117;1207.62;432.823;669.018;237.229;334.011;562.011;	0.881943;0.981397;0.976226;0.974909;0.94311;0.618091;0.940686;0.950899;0.9216;0.76931;0.961127;0.923795;	12030	438154	0	0	0	0.999964	1	0.938438	0.95087	0.962932	0.926799
Sample-ML1-Chip_run-697_60 SPD_1-23-2024	O35303	O35303;O35303-2;O35303-3;O35303-4;O35303-5;O35303-6;A0A8I5Y6B3;A0A8I5ZNF9;A0A8I6AIX8;A0A8L2Q0G8	DNM1L_RAT	Dnm1l	77433.7	31745.9	51905.3	77433.7	31745.9	52082.5	52082.5	RPLILQLVHVSPEDKR	RPLILQLVHVSPEDKR	RPLILQLVHVSPEDKR3	3	8.40336	0.000122827	2.06734	0.00063857	0.000420168	0.000312012	0.000464468	0	1	3619.13	1361.87	2847.17		7337.79	0.924012	957144	951812	962475	424989	100173	391656	Dynamin-1-like protein	0	0	0.960018	9327.3	393098	0.668948	1	370986	0.999923	0	-10000000	1506.05;307.011;1068.04;1045.04;619.019;1615.05;735.019;145.005;562.016;314.01;209.006;543.018;	1506.05;307.011;1068.04;1045.04;619.019;1282.99;726.13;143.283;562.016;314.01;209.006;533.764;	0.941706;0.863917;0.864549;0.959285;0.960612;0.763302;0.873002;0.829324;0.944373;0.92042;0.823872;0.867146;	11832	370986	0	0	0	0.999877	1	0.935114	0.95087	0.961657	0.924798
Sample-GL2-Chip_run-695_60 SPD_1-23-2024	O35303	O35303;O35303-2;O35303-3;O35303-4;O35303-5;O35303-6;A0A8I5Y6B3;A0A8I5ZNF9;A0A8I6AIX8;A0A8L2Q0G8	DNM1L_RAT	Dnm1l	116627	52416	61441.3	116627	52416	61811.6	61811.6	RPLILQLVHVSPEDKR	RPLILQLVHVSPEDKR	RPLILQLVHVSPEDKR3	3	0.61885	0.000130425	2.06734	0.000534188	0.000391389	0.000312012	0.000432339	0	1	2975.74	1371.43	2377.95		7185.84	0.906258	98717	981838	992503	424989	102937	394175	Dynamin-1-like protein	0	0	0.970143	8992.28	392802	0.695527	1	371489	0.999918	0	-10000000	1336.05;303.009;868.028;972.036;482.016;908.032;707.019;198.006;468.017;240.008;53.0013;445.013;	1135.68;303.009;868.028;972.036;439.512;855.637;689.696;198.006;405.607;240.008;53.0013;445.013;	0.830521;0.825913;0.9499;0.955773;0.876194;0.86598;0.904429;0.965879;0.759028;0.91991;0.595047;0.957902;	12206	371489	0	0	0	0.99987	1	0.935104	0.95087	0.960566	0.927276
Sample-GL3-Chip_run-696_60 SPD_1-23-2024	O35303	O35303;O35303-2;O35303-3;O35303-4;O35303-5;O35303-6;A0A8I5Y6B3;A0A8I5ZNF9;A0A8I6AIX8;A0A8L2Q0G8	DNM1L_RAT	Dnm1l	117540	61748.6	57486.8	117540	61748.6	57072.2	57072.2	RPLILQLVHVSPEDKR	RPLILQLVHVSPEDKR	RPLILQLVHVSPEDKR3	3	0.000182537	0.000735793	2.06734	0.000652742	0.000440529	0.000312012	0.000486145	0	1	2028.82	1030.46	1681.53		5387.52	0.903432	976562	971223	981895	424989	102145	394296	Dynamin-1-like protein	0	0	0.934034	6500.22	250426	0.524367	1	301002	0.999549	0	-10000000	669.023;103.003;725.021;683.024;459.015;1274.04;493.016;231.007;273.007;165.006;149.005;180.006;	620.775;102.432;725.021;683.024;459.015;1222.16;439.303;231.007;273.007;148.314;128.571;180.006;	0.855229;0.697323;0.957836;0.889493;0.958973;0.813252;0.81964;0.817227;0.744601;0.816739;0.745135;0.784669;	12074	301002	0	0	0	0.999264	1	0.932917	0.95087	0.960843	0.924286
Sample-WM2-Chip_run-701_60 SPD_1-23-2024	O35303	O35303;O35303-2;O35303-3;O35303-4;O35303-5;O35303-6;A0A8I5Y6B3;A0A8I5ZNF9;A0A8I6AIX8;A0A8L2Q0G8	DNM1L_RAT	Dnm1l	79066.9	44654.2	49893	79066.9	44654.2	50382.5	50382.5	RPLILQLVHVSPEDKR	RPLILQLVHVSPEDKR	RPLILQLVHVSPEDKR3	3	0.000283302	0.00666215	2.06734	0.000598444	0.000499002	0.000312012	0.000557414	0	1	3235.45	1861.51	2998.39		8115.67	0.915314	95529	949955	960621	424989	998749	393119	Dynamin-1-like protein	0	0	0.852445	8757.3	177129	0.585774	1	248824	0.995868	0	-10000000	1698.05;253.007;817.022;849.028;484.015;1172.04;605.02;155.004;779.031;262.008;28.0007;434.014;	1698.05;253.007;688.369;849.028;464.414;1127.77;605.02;122.156;779.031;243.885;28.0007;434.014;	0.991633;0.808534;0.755284;0.892426;0.871025;0.887119;0.913907;0.599351;0.780764;0.769116;0.499626;0.830168;	11810	248824	0	0	0	0.993338	1	0.937083	0.95087	0.958043	0.931093
Sample-GL1-Chip_run-694_60 SPD_1-23-2024	O35303	O35303;O35303-2;O35303-3;O35303-4;O35303-5;O35303-6;A0A8I5Y6B3;A0A8I5ZNF9;A0A8I6AIX8;A0A8L2Q0G8	DNM1L_RAT	Dnm1l	103786	61216.8	59008.4	103786	61216.8	59038.8	59038.8	RPLILQLVHVSPEDKR	RPLILQLVHVSPEDKR	RPLILQLVHVSPEDKR3	3	0.96918	0.000335561	2.06734	0.000702741	0.000431965	0.000312012	0.000481232	0	1	2232.03	1348.14	1923.27		6299.86	0.897755	983671	97834	989003	424989	102614	395313	Dynamin-1-like protein	0	0	0.96648	7311.23	321875	0.530448	1	246586	0.999795	0	-10000000	912.028;140.005;826.026;555.016;330.009;286.009;506.018;66.0026;371.011;137.005;120.004;197.005;	850.987;140.005;826.026;555.016;330.009;151.844;506.018;66.0026;371.011;137.005;120.004;197.005;	0.898441;0.934518;0.93241;0.845125;0.889868;0.57286;0.890514;0.541235;0.923865;0.895097;0.862385;0.800562;	12162	246586	0	0	0	0.999664	1	0.927708	0.95087	0.959088	0.920034
Sample-WM3-Chip_run-702_60 SPD_1-23-2024	O35303	O35303;O35303-2;O35303-3;O35303-4;O35303-5;O35303-6;A0A8I5Y6B3;A0A8I5ZNF9;A0A8I6AIX8;A0A8L2Q0G8	DNM1L_RAT	Dnm1l	73884.9	42539.1	45886.1	73884.9	42539.1	45851	45851	RPLILQLVHVSPEDKR	RPLILQLVHVSPEDKR	RPLILQLVHVSPEDKR3	3	0.000148368	0.000197625	2.06734	0.000588928	0.000515464	0.000312012	0.000576037	0	1	3156.1	1738.85	2876.99		6247.16	0.947371	955139	949806	96047	424989	999506	391199	Dynamin-1-like protein	0	0	0.984618	6853.2	408583	0.491601	1	390406	0.999876	0	-10000000	1307.04;224.007;832.026;1017.03;498.014;842.026;519.013;107.004;554.014;178.006;138.004;459.016;	1307.04;224.007;832.026;1017.03;498.014;811.776;519.013;101.648;554.014;141.421;60.7464;432.118;	0.922036;0.931255;0.965298;0.965265;0.847094;0.918081;0.883735;0.792224;0.920461;0.643901;0.498662;0.856027;	11810	390406	0	0	0	0.999802	1	0.927813	0.95087	0.958014	0.921147
Sample-ML2-Chip_run-698_60 SPD_1-23-2024	O35303	O35303;O35303-2;O35303-3;O35303-4;O35303-5;O35303-6;A0A8I5Y6B3;A0A8I5ZNF9;A0A8I6AIX8;A0A8L2Q0G8	DNM1L_RAT	Dnm1l	121914	45243.7	56976.9	121914	45243.7	56355.6	56355.6	RPLILQLVHVSPEDKR	RPLILQLVHVSPEDKR	RPLILQLVHVSPEDKR4	4	6.59674	0.000264698	4.55969	0.000589275	0.000421763	0.000312012	0.000469925	0	1	15928.3	5468.1	12398.5		71725.6	0.984976	96828	962945	973612	424989	101531	390911	Dynamin-1-like protein	0	0	0.996415	92145.9	638705	0.635381	1	255337	0.999831	0	-10000000	8731.19;5168.11;4421.11;4188.09;3271.06;2029.04;1852.04;1678.03;2582.05;1428.03;1463.03;651.012;	8731.19;5168.11;4421.11;4188.09;3271.06;2029.04;1852.04;1678.03;2582.05;1428.03;1463.03;651.012;	0.99185;0.986619;0.985715;0.935325;0.980312;0.951214;0.95586;0.956986;0.97763;0.888407;0.84761;0.858128;	11968	255337	0	0	0	0.999735	1	0.789792	0.825962	0.829718	0.810275
Sample-WM1-Chip_run-700_60 SPD_1-23-2024	O35303	O35303;O35303-2;O35303-3;O35303-4;O35303-5;O35303-6;A0A8I5Y6B3;A0A8I5ZNF9;A0A8I6AIX8;A0A8L2Q0G8	DNM1L_RAT	Dnm1l	77126.9	40764.5	52713.2	77126.9	40764.5	53135.9	53135.9	RPLILQLVHVSPEDKR	RPLILQLVHVSPEDKR	RPLILQLVHVSPEDKR4	4	9.61538	0.000229169	4.55969	0.000630915	0.000506329	0.000312012	0.000571755	0	1	9787.18	5138.08	8652.82		56405.6	0.978893	975164	969834	980498	424989	102104	390583	Dynamin-1-like protein	0	0	0.994549	63800.2	652997	0.625864	1	274234	0.999856	0	-10000000	5088.09;2645.05;2994.06;2668.05;1945.04;2054.04;1127.02;1256.03;1086.02;1060.02;968.019;362.007;	5088.09;2645.05;2994.06;2668.05;1945.04;2054.04;1127.02;1256.03;1086.02;1060.02;968.019;362.008;	0.989591;0.966041;0.990879;0.991029;0.967325;0.968944;0.965436;0.963786;0.969731;0.970107;0.924718;0.950125;	12056	274234	0	0	0	0.999771	1	0.787396	0.825962	0.826202	0.812313
Sample-ML3-Chip_run-699_60 SPD_1-23-2024	O35303	O35303;O35303-2;O35303-3;O35303-4;O35303-5;O35303-6;A0A8I5Y6B3;A0A8I5ZNF9;A0A8I6AIX8;A0A8L2Q0G8	DNM1L_RAT	Dnm1l	108641	38969.4	55047.2	108641	38969.4	55417	55417	RPLILQLVHVSPEDKR	RPLILQLVHVSPEDKR	RPLILQLVHVSPEDKR4	4	4.98355	0.00095342	4.55969	0.000538793	0.000399042	0.000312012	0.000442087	0	1	16251.3	5937.01	13670.5		88823.9	0.984058	971796	966463	977133	424989	102133	38886	Dynamin-1-like protein	0	0	0.996643	105593	636954	0.661073	1	272785	0.999382	0	-10000000	8880.2;4746.1;4462.09;4266.08;3219.07;2625.05;2153.04;2649.05;2426.04;1626.03;1299.03;860.015;	8880.2;4746.1;4462.09;4266.08;3219.07;2625.05;2153.04;2649.05;2426.04;1626.03;1299.03;860.015;	0.994275;0.970122;0.98048;0.946681;0.960608;0.974689;0.964749;0.972246;0.944858;0.924082;0.852968;0.970719;	12012	272785	0	0	0	0.999047	1	0.789896	0.825962	0.832448	0.809336
Sample-ML1-Chip_run-697_60 SPD_1-23-2024	O35303	O35303;O35303-2;O35303-3;O35303-4;O35303-5;O35303-6;A0A8I5Y6B3;A0A8I5ZNF9;A0A8I6AIX8;A0A8L2Q0G8	DNM1L_RAT	Dnm1l	77433.7	31745.9	51905.3	77433.7	31745.9	52082.5	52082.5	RPLILQLVHVSPEDKR	RPLILQLVHVSPEDKR	RPLILQLVHVSPEDKR4	4	8.40336	0.000163048	4.55969	0.00063857	0.000420168	0.000312012	0.000464468	0	1	6308.52	2373.89	4962.92		43987	0.906879	9559	950568	961231	424989	100173	390763	Dynamin-1-like protein	0	0	0.96805	55913.2	517497	0.578737	1	22758	0.999897	0	-10000000	3350.05;2270.04;1030.02;2707.05;1321.03;857.015;1143.02;947.021;1044.02;303.006;760.012;187.004;	3310.07;2270.04;1030.02;2707.05;1321.03;728.415;1140.65;874.798;1044.02;194.411;760.012;187.004;	0.885412;0.96379;0.86986;0.951009;0.966906;0.82707;0.931475;0.837645;0.942235;0.711899;0.862963;0.876365;	11814	22758	0	0	0	0.999837	1	0.789896	0.825962	0.830187	0.810225
Sample-GL2-Chip_run-695_60 SPD_1-23-2024	O35303	O35303;O35303-2;O35303-3;O35303-4;O35303-5;O35303-6;A0A8I5Y6B3;A0A8I5ZNF9;A0A8I6AIX8;A0A8L2Q0G8	DNM1L_RAT	Dnm1l	116627	52416	61441.3	116627	52416	61811.6	61811.6	RPLILQLVHVSPEDKR	RPLILQLVHVSPEDKR	RPLILQLVHVSPEDKR4	4	0.61885	0.00022063	4.55969	0.000534188	0.000391389	0.000312012	0.000432339	0	1	9970.19	4609.39	7992.34		53813.5	0.969452	985926	980594	991259	424989	102937	393257	Dynamin-1-like protein	0	0	0.989167	67130.5	627733	0.66853	1	240096	0.999861	0	-10000000	5820.1;3000.06;2788.05;2459.05;2037.04;1150.02;1168.02;1210.03;1076.02;1013.02;1138.02;348.007;	5820.1;3000.06;2788.05;2459.05;2037.04;1150.02;1168.02;1210.03;1076.02;991.317;1088.81;319.805;	0.971327;0.970367;0.962203;0.978889;0.990824;0.957573;0.928666;0.973405;0.978454;0.855287;0.920701;0.902347;	12188	240096	0	0	0	0.999779	1	0.788646	0.825962	0.824701	0.810829
Sample-GL3-Chip_run-696_60 SPD_1-23-2024	O35303	O35303;O35303-2;O35303-3;O35303-4;O35303-5;O35303-6;A0A8I5Y6B3;A0A8I5ZNF9;A0A8I6AIX8;A0A8L2Q0G8	DNM1L_RAT	Dnm1l	117540	61748.6	57486.8	117540	61748.6	57072.2	57072.2	RPLILQLVHVSPEDKR	RPLILQLVHVSPEDKR	RPLILQLVHVSPEDKR4	4	4.55969	4.55969	4.55969	0.000652742	0.000440529	0.000312012	0.000486145	0	1	8594.37	4367.01	7126.22		45310.1	0.977354	977095	971756	982428	424989	102145	394655	Dynamin-1-like protein	0	0	0.865919	54644.9	585487	0.635391	1	268646	0.999972	0	-10000000	5470.12;2064.04;2210.05;2288.04;1109.02;1086.02;1209.03;1021.02;1254.02;728.015;791.014;342.007;	5470.12;2064.04;2210.05;2288.04;1109.02;1060.21;1209.03;1020.65;1254.02;728.015;791.014;342.007;	0.993446;0.959568;0.993416;0.962543;0.929303;0.928956;0.980281;0.927849;0.913231;0.849525;0.884208;0.954975;	12078	268646	0	0	0	0.999954	1	0.787396	0.825962	0.823758	0.811856
Sample-WM2-Chip_run-701_60 SPD_1-23-2024	O35303	O35303;O35303-2;O35303-3;O35303-4;O35303-5;O35303-6;A0A8I5Y6B3;A0A8I5ZNF9;A0A8I6AIX8;A0A8L2Q0G8	DNM1L_RAT	Dnm1l	79066.9	44654.2	49893	79066.9	44654.2	50382.5	50382.5	RPLILQLVHVSPEDKR	RPLILQLVHVSPEDKR	RPLILQLVHVSPEDKR4	4	7.55801	0.000351665	4.55969	0.000598444	0.000499002	0.000312012	0.000557414	0	1	10010.2	5840.29	9407.1		65061.4	0.96783	954042	948711	959377	424989	998749	392192	Dynamin-1-like protein	0	0	0.985958	69232.5	621225	0.593449	1	241493	0.999781	0	-10000000	5983.12;2624.05;2913.06;2512.05;1710.03;1403.03;1160.02;1501.03;1137.02;1041.02;927.02;568.012;	5983.12;2624.05;2913.06;2512.05;1710.03;1403.03;1160.02;1501.03;1137.02;1007.97;927.02;448.811;	0.98475;0.932701;0.959762;0.987515;0.980974;0.961373;0.937981;0.969336;0.952208;0.912453;0.944636;0.722286;	11792	241493	0	0	0	0.999648	1	0.786354	0.825962	0.825334	0.811243
Sample-GL1-Chip_run-694_60 SPD_1-23-2024	O35303	O35303;O35303-2;O35303-3;O35303-4;O35303-5;O35303-6;A0A8I5Y6B3;A0A8I5ZNF9;A0A8I6AIX8;A0A8L2Q0G8	DNM1L_RAT	Dnm1l	103786	61216.8	59008.4	103786	61216.8	59038.8	59038.8	RPLILQLVHVSPEDKR	RPLILQLVHVSPEDKR	RPLILQLVHVSPEDKR4	4	0.96918	0.000188358	4.55969	0.000702741	0.000431965	0.000312012	0.000481232	0	1	6375.12	3850.57	5493.24		41514.3	0.968585	982428	977096	987758	424989	102614	394623	Dynamin-1-like protein	0	0	0.928655	48178.9	558931	0.462305	1	250845	0.999885	0	-10000000	4144.08;1563.03;1314.03;1657.03;983.018;668.011;849.014;736.018;741.016;653.014;622.014;232.004;	4144.08;1563.03;1314.03;1657.03;983.018;668.011;849.014;736.018;741.016;620.191;622.014;232.004;	0.983982;0.968331;0.948348;0.916952;0.910609;0.873662;0.9697;0.901934;0.930129;0.867552;0.901807;0.842876;	12144	250845	0	0	0	0.999812	1	0.789896	0.825962	0.821397	0.814453
Sample-WM3-Chip_run-702_60 SPD_1-23-2024	O35303	O35303;O35303-2;O35303-3;O35303-4;O35303-5;O35303-6;A0A8I5Y6B3;A0A8I5ZNF9;A0A8I6AIX8;A0A8L2Q0G8	DNM1L_RAT	Dnm1l	73884.9	42539.1	45886.1	73884.9	42539.1	45851	45851	RPLILQLVHVSPEDKR	RPLILQLVHVSPEDKR	RPLILQLVHVSPEDKR4	4	0.000182	0.000553114	4.55969	0.000588928	0.000515464	0.000312012	0.000576037	0	1	7913.15	4536.6	7505.99		62392.8	0.948904	953894	948562	959226	424989	999506	39029	Dynamin-1-like protein	0	0	0.995221	65777.3	600702	0.604523	1	209538	0.999652	0	-10000000	4660.09;1917.03;2591.05;2344.05;1199.02;1336.02;1027.02;924.018;682.011;899.019;546.013;491.009;	4660.09;1917.03;2591.05;2344.05;1199.02;1336.02;1027.02;909.863;682.011;899.019;519.499;491.009;	0.988515;0.865247;0.975132;0.948289;0.989442;0.930776;0.92476;0.742449;0.861564;0.826114;0.675989;0.858447;	11792	209538	0	0	0	0.999447	1	0.786042	0.825962	0.826107	0.810637
Sample-ML3-Chip_run-699_60 SPD_1-23-2024	Q63617	Q63617;A0A8J8XLC6;Q6P136	HYOU1_RAT	Hyou1	16097.5	5930.73	6111.48	16097.5	5930.73	6108.63	6108.63	RPLKNDEL	RPLKNDEL	RPLKNDEL2	2	0.00112061	0.0310305	0.00307575	0.000538793	0.000399042	0.000312012	0.000442087	0	1	1181.72	256607	590859		5242.64	0.861584	276979	271647	28231	-212911	328399	-281048	Hypoxia up-regulated protein 1	0	0	0.867672	10485.3	257073	0.411749	0.80481	328561	0.980286	0	-10000000	613.013;503.012;369.009;321.007;68.0023;194.005;196.005;55.0011;126.003;3023.07;344.01;495.012;	467.556;393.156;109.285;321.007;40.6218;134.445;172.229;30.4661;37.5473;1635.04;234.636;183.309;	0.843876;0.782083;0.464099;0.984745;0.503472;0.623595;0.74494;0.47446;0.311427;0.583033;0.712162;0.343256;	3413	328561	0	0	0	0.96897	1	0.866023	0.864863	0.873436	0.859608
Sample-ML2-Chip_run-698_60 SPD_1-23-2024	Q8CGU4	Q8CGU4;A0A0G2JVS4;A6HQS4	AGAP2_RAT	Agap2	2509.09	909647	1070.79	2509.09	909647	1070.79		RPLLSSPSWGGPEPEGR	RPLLSSPSWGGPEPEGR	RPLLSSPSWGGPEPEGR3	3	0.00041934	0.00453813	0.000867964	1	0.000421763	0.000312012	0.000469925	0	0	924024	343651	779201		2221.23	0.908269	896461	891131	901795	283347	829928	337603	Arf-GAP with GTPase, ANK repeat and PH domain-containing protein 2	0	0	0.274284	2634.06	128707	0.678624	1	0.772204	0.997104	0	-10000000	394.01;333.009;239.006;490.014;253.006;306.009;93.0022;72.0023;130.004;134.004;23.0006;46.0012;	394.01;333.009;212.005;459.013;253.006;306.009;56.3013;66.6083;127.272;121.129;21.6974;0;	0.846408;0.934808;0.913345;0.867967;0.977134;0.812784;0.562507;0.636953;0.812101;0.712704;0.477863;0.357053;	11082	0.772204	0	0	0	0.995462	1	0.870521	0.854812	0.860059	0.864378
Sample-ML3-Chip_run-699_60 SPD_1-23-2024	Q8CGU4	Q8CGU4;A0A0G2JVS4;A6HQS4	AGAP2_RAT	Agap2	3744.14	1271.27	1190.56	3744.14	1271.27	1190.56		RPLLSSPSWGGPEPEGR	RPLLSSPSWGGPEPEGR	RPLLSSPSWGGPEPEGR3	3	0.000623373	0.0105385	0.000867964	1	0.000399042	0.000312012	0.000442087	0	0	687522	231084	532089		2677.06	0.875558	901752	896421	907088	283347	832063	337389	Arf-GAP with GTPase, ANK repeat and PH domain-containing protein 2	0	0	0.0207028	3459.09	163907	0.427176	1	118152	0.993217	0	-10000000	364.01;299.009;234.006;386.012;112.003;225.007;153.003;33.0012;125.003;62.0017;0;0;	351.593;271.155;190.851;386.012;110.66;175.143;153.003;33.0012;125.003;26.6012;0;0;	0.907846;0.907999;0.758757;0.971278;0.743102;0.75463;0.869125;0.557727;0.920708;0.509425;0;0;	11148	118152	0	0	0	0.989462	1	0.880625	0.854812	0.861518	0.872826
Sample-GL3-Chip_run-696_60 SPD_1-23-2024	Q8CGU4	Q8CGU4;A0A0G2JVS4;A6HQS4	AGAP2_RAT	Agap2	3615.08	1774.18	1378.61	3615.08	1774.18	1378.61		RPLLSSPSWGGPEPEGR	RPLLSSPSWGGPEPEGR	RPLLSSPSWGGPEPEGR3	3	0.00460143	0.138353	0.000867964	1	0.000440529	0.000312012	0.000486145	0	0	480498	253693	413985		4796.5	0.929529	903511	89818	908843	283347	829699	342244	Arf-GAP with GTPase, ANK repeat and PH domain-containing protein 2	0	0	0.605183	5567.13	214596	0.730459	1	0.512658	0.921809	0	-10000000	434.015;174.005;134.004;203.005;148.005;409.011;133.003;0;0;107.003;31.0006;0;	434.015;142.179;134.004;198.49;148.005;378.011;114.998;0;0;55.5954;31.0006;0;	0.880809;0.788179;0.976922;0.874616;0.960265;0.842093;0.562025;0;0;0.508424;0.551124;0;	11170	0.512658	0	0	0	0	1	0.890521	0.854812	0.85473	0.885748
Sample-ML2-Chip_run-698_60 SPD_1-23-2024	A0A0G2K6G2;A6KHF3;A6KHF4	A0A0G2K6G2;A6KHF3;A6KHF4	A0A0G2K6G2_RAT;A6KHF3_RAT;A6KHF4_RAT	Apmap;rCG_37450	717.5	268709	268709	717.5	268709	268709		RPLRPQVITDDGQVPEVK	RPLRPQVITDDGQVPEVK	RPLRPQVITDDGQVPEVK3	3	0.00116531	0.0387957	0.000335312	1	0.00712316	0.0031369	0.00752793	0	0	717.5	268709	609277		11559.2	0.880918	698104	692771	703435	132716	645398	17.57	Adipocyte plasma membrane-associated protein	0	0	0.965468	13612.4	238916	0.284621	1	16038	0.97577	0	-10000000	316.01;127.003;95.0026;207.006;124.004;296.009;28.0007;44.0014;159.004;27.0007;80.0026;31.0006;	316.01;105.481;74.0574;207.006;86.4977;296.009;27.1743;0;137.191;26.2038;80.0026;30.0857;	0.97879;0.697739;0.709159;0.962277;0.594232;0.841709;0.427482;0.0644766;0.661083;0.427482;0.668647;0.427482;	8625	16038	0	0	0	0.961204	1	0.919167	0.926403	0.935975	0.908362
Sample-ML3-Chip_run-699_60 SPD_1-23-2024	A0A0G2K6G2;A6KHF3;A6KHF4	A0A0G2K6G2;A6KHF3;A6KHF4	A0A0G2K6G2_RAT;A6KHF3_RAT;A6KHF4_RAT	Apmap;rCG_37450	1291.76	437461	437461	1291.76	437461	437461		RPLRPQVITDDGQVPEVK	RPLRPQVITDDGQVPEVK	RPLRPQVITDDGQVPEVK3	3	0.000219896	0.00260979	0.000335312	1	0.00128271	0.0031369	0.00135245	0	0	1291.76	437461	1007.29		10363.5	0.844104	698051	692718	703382	132716	648948	172645	Adipocyte plasma membrane-associated protein	0	0	0.940693	13290.4	264843	0.497013	1	352507	0.998312	0	-10000000	807.029;290.008;204.005;183.004;224.006;300.009;33.0013;136.005;219.006;148.005;0;156.005;	807.029;290.008;149.774;176.363;25.7653;194.724;33.0013;114.573;205.546;148.005;0;93.1852;	0.839039;0.970974;0.737611;0.705471;0.356766;0.676147;0.688582;0.681409;0.820341;0.920479;0;0.5586;	8625	352507	0	0	0	0.99739	1	0.921562	0.926403	0.937616	0.909728
Sample-ML1-Chip_run-697_60 SPD_1-23-2024	A0A0G2K6G2;A6KHF3;A6KHF4	A0A0G2K6G2;A6KHF3;A6KHF4	A0A0G2K6G2_RAT;A6KHF3_RAT;A6KHF4_RAT	Apmap;rCG_37450	591009	250774	250774	591009	250774	250774		RPLRPQVITDDGQVPEVK	RPLRPQVITDDGQVPEVK	RPLRPQVITDDGQVPEVK3	3	0.000825942	0.0219135	0.000335312	1	0.00466029	0.0031369	0.00490703	0	0	591009	250774	524276		11599	0.889353	67862	673289	683952	132716	626257	176059	Adipocyte plasma membrane-associated protein	0	0	0.946183	13075.3	220847	0.401208	1	319549	0.986384	0	-10000000	360.011;117.004;154.005;353.008;123.004;189.006;72.0026;92.0027;46.0013;73.0026;0;76.0027;	360.011;41.9917;84.3115;353.008;123.004;189.006;22.4442;92.0027;0;73.0026;0;76.0027;	0.973693;0.513976;0.570624;0.776702;0.790229;0.812104;0.407669;0.749891;0.180343;0.785295;0;0.638535;	8383	319549	0	0	0	0.978086	1	0.930417	0.926403	0.935573	0.919714
Sample-WM3-Chip_run-702_60 SPD_1-23-2024	A0A0G2K6G2;A6KHF3;A6KHF4	A0A0G2K6G2;A6KHF3;A6KHF4	A0A0G2K6G2_RAT;A6KHF3_RAT;A6KHF4_RAT	Apmap;rCG_37450	225.49	121149	121149	225.49	121149	121149		RPLRPQVITDDGQVPEVK	RPLRPQVITDDGQVPEVK	RPLRPQVITDDGQVPEVK3	3	0.00506311	0.178125	0.000335312	1	0.0320483	0.0031369	0.0348808	0	0	225.49	121149	200446		9085.17	0.706892	681959	676629	68729	132716	629996	176231	Adipocyte plasma membrane-associated protein	0	0	0.885873	10220.3	172177	0.270136	1	131486	0.899216	0	-10000000	166.005;112.004;202.007;0;305.01;149.004;63.0021;35.0014;205.006;0;0;23.0006;	67.6242;112.004;93.8511;0;201.222;45.8619;19.4499;3.21552;205.006;0;0;2.11304;	0.530564;0.922299;0.558357;0;0.786613;0.440825;0.352929;0.296084;0.850348;0;0;0.296084;	8427	131486	0	0	0	0	1	0.923295	0.926403	0.932269	0.917273
Sample-WM3-Chip_run-702_60 SPD_1-23-2024	F1LQX4;F1LQX4-2;F1LQX4-3	F1LQX4;F1LQX4-2;F1LQX4-3;A0A0H2UHC0;A0A8L2QXS1;A6HFF1;A6HFF2	RHG44_RAT	Arhgap44	6768	3554.65	2810.11	6768	3554.65	2810.11		RPLSVATDNMMLEFYK	RPLSVATDNMMLEFYK	RPLSVATDNMMLEFYK3	3	0.000455005	0.01217	0.0010352	1	0.000515464	0.000312012	0.000576037	0	0	765326	389789	644922		1902.83	0.916539	133372	132839	133905	705363	137237	666541	Rho GTPase-activating protein 44	0	0	0.859119	2258.08	242038	0.643335	1	0.596451	0.992401	0	-10000000	382.012;420.014;115.003;284.008;301.009;202.007;305.009;305.008;41.0013;69.002;197.005;27.0007;	303.966;336.209;115.003;275.917;301.009;188.401;219.856;296.427;41.0013;20.9273;181.639;18.4502;	0.848965;0.857005;0.751009;0.867646;0.991469;0.86843;0.72965;0.922957;0.617865;0.320502;0.736167;0.483389;	16496	0.596451	0	0	0	0.98783	1	0.916979	0.90418	0.909738	0.910651
Sample-ML2-Chip_run-698_60 SPD_1-23-2024	Q63357	Q63357;A0A8I6GJN3;A6HHC1;A6HHC2	MYO1D_RAT	Myo1d	7959.24	3011.58	2728.89	7959.24	3011.58	2728.89	2720.23	RPLTAATLFK	RPLTAATLFK	RPLTAATLFK2	2	0.00440974	0.206651	4.40622	0.000589275	0.000421763	0.000312012	0.000469925	0	1	1676.6	612416	1388.61		5963.42	0.956434	791243	785911	796574	281892	828316	250159	Unconventional myosin-Id	0	0	0.933298	7200.24	281323	0.255756	0.987176	0	0.88318	0	-10000000	710.02;907.027;167.005;106.003;70.002;148.005;36.0014;160.005;0;88.0027;39.0013;291.007;	710.02;907.027;167.005;59.5567;59.3448;42.4173;36.0014;145.341;0;31.9541;0;199.172;	0.942482;0.993941;0.878346;0.551551;0.635789;0.395135;0.505969;0.701243;0;0.532227;0.205842;0.608234;	9780	0	0	0	0	0	1	0.942187	0.926355	0.935904	0.930999
Sample-WM1-Chip_run-700_60 SPD_1-23-2024	Q63357	Q63357;A0A8I6GJN3;A6HHC1;A6HHC2	MYO1D_RAT	Myo1d	60018.7	33022.7	30906.2	60018.7	33022.7	30906.2	31298.2	RPLTAATLFK	RPLTAATLFK	RPLTAATLFK2	2	4.40622	4.40622	4.40622	0.000630915	0.000506329	0.000312012	0.000571755	0	1	20201.7	11032.5	18579.4		69402.8	0.990408	799922	794591	805254	281892	836314	251317	Unconventional myosin-Id	0	0	0.992671	75462.5	510984	0.444103	1	582368	0.999972	0	-10000000	11859.4;6740.22;3427.08;1602.05;203.006;870.028;299.008;493.015;389.011;319.011;181.004;129.005;	11859.4;6740.22;3427.08;1602.05;202.647;870.028;299.008;493.015;389.011;302.755;181.004;118.322;	0.988752;0.996743;0.938408;0.976017;0.903147;0.868946;0.898082;0.870419;0.949926;0.734993;0.558394;0.602457;	9890	582368	0	0	0	0.999956	1	0.932396	0.926355	0.9324	0.92529
Sample-ML3-Chip_run-699_60 SPD_1-23-2024	Q63357	Q63357;A0A8I6GJN3;A6HHC1;A6HHC2	MYO1D_RAT	Myo1d	7699.23	2413.15	2761.4	7699.23	2413.15	2761.4	2764.01	RPLTAATLFK	RPLTAATLFK	RPLTAATLFK2	2	0.000521979	0.00874422	4.40622	0.000538793	0.000399042	0.000312012	0.000442087	0	1	2119.33	710529	1636.05		5821.56	0.943257	791193	785859	796524	281892	830378	248488	Unconventional myosin-Id	0	0	0.884975	7541.2	31119	0.317957	0.983121	251288	0.994365	0	-10000000	1110.03;850.024;324.01;165.006;29.0007;122.004;346.013;226.007;102.003;60.0012;39.0013;128.004;	1104.3;850.024;255.285;165.006;29.0007;0;246.164;129.319;12.6002;0;0;53.7014;	0.941726;0.964644;0.691486;0.843333;0.644896;0.277413;0.637688;0.551616;0.331978;0.15857;0.15857;0.518585;	9780	251288	0	0	0	0.991256	1	0.940114	0.926355	0.937546	0.928651
Sample-ML1-Chip_run-697_60 SPD_1-23-2024	Q63357	Q63357;A0A8I6GJN3;A6HHC1;A6HHC2	MYO1D_RAT	Myo1d	18014.5	6986.83	5787.2	18014.5	6986.83	5787.2	5777.88	RPLTAATLFK	RPLTAATLFK	RPLTAATLFK2	2	8.40336	0.000331809	4.40622	0.00063857	0.000420168	0.000312012	0.000464468	0	1	3387.09	1354.44	2831.64		12798.8	0.940195	773535	768203	77887	281892	811624	249962	Unconventional myosin-Id	0	0	0.951567	15309.4	37583	0.304656	1	206287	0.999791	0	-10000000	1977.05;864.024;500.016;546.017;115.003;211.007;255.009;267.007;23.0007;194.006;87.002;178.005;	1977.05;864.024;500.016;546.017;94.7536;211.007;255.009;177.79;20.0092;194.006;38.2675;87.3487;	0.977372;0.866515;0.886065;0.922175;0.624236;0.848656;0.672796;0.617815;0.465824;0.721946;0.35729;0.539186;	9560	206287	0	0	0	0.999668	1	0.938021	0.926355	0.935506	0.927966
Sample-GL2-Chip_run-695_60 SPD_1-23-2024	Q63357	Q63357;A0A8I6GJN3;A6HHC1;A6HHC2	MYO1D_RAT	Myo1d	7964.28	3535.12	2980.41	7964.28	3535.12	2980.41	2983.34	RPLTAATLFK	RPLTAATLFK	RPLTAATLFK2	2	0.000526231	0.0211221	4.40622	0.000534188	0.000391389	0.000312012	0.000432339	0	1	1455.16	645906	1119.96		6249.67	0.89921	817786	812449	823117	281892	846187	257012	Unconventional myosin-Id	0	0	0.882063	8120.22	27062	0.198982	1	181963	0.986844	135425	0.478234	808.025;508.014;229.009;154.005;55.0013;275.008;133.004;308.01;42.0013;205.005;0;155.005;	808.025;508.014;229.009;139.124;31.563;189.262;72.2648;175.913;11.5192;205.005;0;143.043;	0.979171;0.80868;0.673214;0.765379;0.438366;0.623282;0.438872;0.508372;0.347178;0.983978;0;0.748446;	10110	181963	0	0	0	0.978878	1	0.934583	0.926355	0.933514	0.926765
Sample-GL3-Chip_run-696_60 SPD_1-23-2024	Q63357	Q63357;A0A8I6GJN3;A6HHC1;A6HHC2	MYO1D_RAT	Myo1d	9318.27	4821.03	3201.28	9318.27	4821.03	3201.28	3204.09	RPLTAATLFK	RPLTAATLFK	RPLTAATLFK2	2	0.000182537	0.000862399	4.40622	0.000652742	0.000440529	0.000312012	0.000486145	0	1	1439.65	746107	1217.52		6655.03	0.930753	79475	789417	800083	281892	827985	253708	Unconventional myosin-Id	0	0	0.935801	7869.19	285047	0.207957	1	262515	0.999472	0	-10000000	796.023;402.011;312.009;298.01;23.0007;49.0013;154.005;227.007;37.0013;179.006;0;143.004;	796.023;376.818;275.86;266.806;23.0007;49.0013;119.509;134.159;0;150.594;0;106.426;	0.986818;0.863104;0.923008;0.859025;0.628032;0.628032;0.786517;0.65586;0.309524;0.715773;0;0.682585;	9824	262515	0	0	0	0.999138	1	0.92875	0.926355	0.933726	0.919981
Sample-WM2-Chip_run-701_60 SPD_1-23-2024	Q63357	Q63357;A0A8I6GJN3;A6HHC1;A6HHC2	MYO1D_RAT	Myo1d	63675.7	36624.5	30281.5	63675.7	36624.5	30281.5	30474	RPLTAATLFK	RPLTAATLFK	RPLTAATLFK2	2	7.55801	0.000263973	4.40622	0.000598444	0.000499002	0.000312012	0.000557414	0	1	15350.4	8787.1	14153.6		47033.4	0.987136	778801	77347	784133	281892	813694	249893	Unconventional myosin-Id	0	0	0.985181	51010.4	568622	0.514779	1	56717	0.999836	0	-10000000	8527.22;5458.17;2465.08;1365.04;288.007;445.016;364.012;237.008;92.0027;195.005;254.008;59.0013;	8527.22;5458.17;2465.08;1365.04;288.007;445.016;360.139;237.008;36.4659;128.549;254.008;39.7516;	0.986046;0.993062;0.987429;0.970248;0.850597;0.929818;0.950423;0.806441;0.52606;0.663113;0.911779;0.507884;	9626	56717	0	0	0	0.999736	1	0.934792	0.926355	0.932761	0.92864
Sample-GL1-Chip_run-694_60 SPD_1-23-2024	Q63357	Q63357;A0A8I6GJN3;A6HHC1;A6HHC2	MYO1D_RAT	Myo1d	8189.28	5161.1	3732.87	8189.28	5161.1	3732.87	3580.69	RPLTAATLFK	RPLTAATLFK	RPLTAATLFK2	2	0.000366339	0.00304999	4.40622	0.000702741	0.000431965	0.000312012	0.000481232	0	1	1562.05	977.03	1393.84		7715.15	0.893295	801839	796507	807171	281892	830176	25679	Unconventional myosin-Id	0	0	0.927052	8646.26	226216	0.595288	1	180369	0.998141	0	-10000000	690.022;651.024;181.005;221.006;31.0007;138.005;194.006;218.007;50.0014;60.002;0;123.004;	690.022;651.024;181.005;221.006;0;80.004;169.924;208.279;50.0014;36.533;0;123.004;	0.961381;0.839914;0.70986;0.837962;0.25551;0.56607;0.709113;0.795084;0.501227;0.468718;0;0.828056;	9912	180369	0	0	0	0.99695	1	0.931979	0.926355	0.933471	0.924325
Sample-WM3-Chip_run-702_60 SPD_1-23-2024	Q63357	Q63357;A0A8I6GJN3;A6HHC1;A6HHC2	MYO1D_RAT	Myo1d	62528.6	33478.7	30040	62528.6	33478.7	30040	30195.1	RPLTAATLFK	RPLTAATLFK	RPLTAATLFK2	2	0.000182	0.000634261	4.40622	0.000588928	0.000515464	0.000312012	0.000576037	0	1	18329.5	9932.91	16434.4		54766.3	0.986735	773314	767983	778646	281892	812656	248702	Unconventional myosin-Id	0	0	0.975869	61081.6	497813	0.523697	1	462907	0.999601	0	-10000000	9814.28;6859.19;3619.1;1656.05;195.007;417.013;274.007;396.011;117.004;294.009;253.007;155.005;	9814.28;6859.19;3619.1;1656.05;195.007;402.383;272.435;390.585;49.7453;270.374;163.527;152.561;	0.989437;0.986029;0.993625;0.973649;0.614299;0.828946;0.773555;0.951557;0.419928;0.838438;0.650033;0.866273;	9560	462907	0	0	0	0.999366	1	0.932604	0.926355	0.932205	0.926308
Sample-ML1-Chip_run-697_60 SPD_1-23-2024	P21575-5	P21575;A0A8I6AHJ0;P21575-2;P21575-3;P21575-4;P21575-5;P21575-6;P21575-7;P21575-8;A0A8I6AKX2;A0A8I6ALW7;A0A8L2QKR5;A6JU54;A6JU55	DYN1_RAT	Dnm1	419857	164052	182564	419857	164052	186753	133010	RPLVLQLVNSTTEYAEFLHCK	RPLVLQLVNSTTEYAEFLHCK	RPLVLQLVNSTTEYAEFLHCK3	3	0.000436173	0.00270878	0.000100388	0.00063857	0.000420168	0.000312012	0.000464468	0	1	14217.5	5425.54	11342.8		33041.6	0.973723	169086	168552	169619	924465	16317	956728	Isoform 5 of Dynamin-1	0	0	0.97654	41415.7	612893	0.802202	1	0	0.998297	0	-10000000	7056.3;5740.23;4373.16;3730.17;4104.16;1430.05;955.039;2988.11;3594.14;1982.08;1633.08;847.032;	7056.3;5740.23;4373.16;3730.17;4104.16;1430.05;955.039;2988.11;3594.14;1982.08;1633.08;847.032;	0.98656;0.975601;0.978558;0.959949;0.965943;0.95474;0.878077;0.980116;0.985803;0.939297;0.94307;0.879768;	20915	0	0	0	0	0.997291	1	108479	109884	111172	107021
Sample-GL3-Chip_run-696_60 SPD_1-23-2024	P21575-5	P21575;A0A8I6AHJ0;P21575-2;P21575-3;P21575-4;P21575-5;P21575-6;P21575-7;P21575-8;A0A8I6AKX2;A0A8I6ALW7;A0A8L2QKR5;A6JU54;A6JU55	DYN1_RAT	Dnm1	437640	220598	181190	437640	220598	180419	127940	RPLVLQLVNSTTEYAEFLHCK	RPLVLQLVNSTTEYAEFLHCK	RPLVLQLVNSTTEYAEFLHCK3	3	0.70205	0.000267104	0.000100388	0.000652742	0.000440529	0.000312012	0.000486145	0	1	5808.23	3152.7	5144.67		12622.6	0.976966	172628	172095	173161	924465	166499	962101	Isoform 5 of Dynamin-1	0	0	0.987855	14250.6	590169	0.625819	1	0	0.999836	0	-10000000	2785.09;2118.08;2144.08;1160.05;1546.06;476.021;329.013;1197.05;1735.06;674.025;299.014;310.013;	2785.09;2118.08;2144.08;1160.05;1546.06;472.53;329.013;1197.05;1735.06;674.025;299.014;310.013;	0.940974;0.991035;0.970453;0.960135;0.966723;0.87438;0.885756;0.959674;0.966622;0.833871;0.93047;0.812029;	21355	0	0	0	0	0.999733	1	10849	109884	111023	107059
Sample-ML1-Chip_run-697_60 SPD_1-23-2024	P21575-5	P21575;A0A8I6AHJ0;P21575-2;P21575-3;P21575-4;P21575-5;P21575-6;P21575-7;P21575-8;A0A8I6AKX2;A0A8I6ALW7;A0A8L2QKR5;A6JU54;A6JU55	DYN1_RAT	Dnm1	419857	164052	182564	419857	164052	186753	133010	RPLVLQLVNSTTEYAEFLHCK	RPLVLQLVNSTTEYAEFLHCK	RPLVLQLVNSTTEYAEFLHCK4	4	0.00825773	0.365398	0.000100388	0.00063857	0.000420168	0.000312012	0.000464468	0	1	1113.22	428301	895.42		4656.52	0.736006	168925	168392	169459	924465	16317	955676	Isoform 5 of Dynamin-1	0	0	0.831776	5789.16	176453	0.371696	1	0.0834786	0.812892	0	-10000000	562.017;237.006;209.007;411.013;222.006;110.003;104.002;28.0006;31.0006;48.0013;0;62.002;	562.017;140.879;209.007;342.196;211.491;90.7302;86.5677;28.0006;31.0006;13.0581;0;62.002;	0.750862;0.586416;0.656525;0.760152;0.733076;0.504855;0.473427;0.524869;0.491195;0.297096;0;0.698384;	20894	0.0834786	0	0	0	0	1	0.91125	0.917697	0.926547	0.9022
Sample-GL3-Chip_run-696_60 SPD_1-23-2024	P21575-5	P21575;A0A8I6AHJ0;P21575-2;P21575-3;P21575-4;P21575-5;P21575-6;P21575-7;P21575-8;A0A8I6AKX2;A0A8I6ALW7;A0A8L2QKR5;A6JU54;A6JU55	DYN1_RAT	Dnm1	437640	220598	181190	437640	220598	180419	127940	RPLVLQLVNSTTEYAEFLHCK	RPLVLQLVNSTTEYAEFLHCK	RPLVLQLVNSTTEYAEFLHCK4	4	0.70205	0.000176569	0.000100388	0.000652742	0.000440529	0.000312012	0.000486145	0	1	1227.03	666032	1086.85		5787.7	0.855958	172646	172112	173179	924465	166499	96224	Isoform 5 of Dynamin-1	0	0	0.972766	6534.19	320305	0.762121	1	0.202175	0.999892	0	-10000000	661.019;195.006;177.005;389.01;244.007;63.0019;122.003;129.004;35.0012;104.004;138.004;431.013;	661.019;195.006;177.005;389.01;204.981;63.0019;104.881;73.6361;0;104.004;115.511;403.482;	0.901873;0.838615;0.871368;0.770926;0.730451;0.797156;0.685873;0.541151;0.295619;0.827231;0.690674;0.864431;	21356	0.202175	0	0	0	0.999823	1	0.911705	0.917697	0.925168	0.904872
Sample-ML2-Chip_run-698_60 SPD_1-23-2024	Q08877-10;Q08877-11	Q08877;Q08877-9;Q08877-10;Q08877-11;Q08877-12;Q08877-13;Q08877-2;Q08877-3;Q08877-4;Q08877-5;Q08877-6;Q08877-7;Q08877-8;A0A8I6A9X4;A0A8I6GCQ8;A6ID91	DYN3_RAT	Dnm3	49799.5	17165.5	17270.3	49799.5	17165.5	17270.3	18156.9	RPLVLQLVTSK	RPLVLQLVTSK	RPLVLQLVTSK2	2	0.17414	0.17414	0.184716	0.000589275	0.000421763	0.000312012	0.000469925	0	1	6890.26	2542.34	5764.56		33908	0.974296	103688	103155	104221	416477	10.04	43863	Isoform 9 of Dynamin-3	0	0	0.996473	40529.5	63838	0.688593	1	667381	0.999989	0	-10000000	3351.12;2077.08;2418.09;2395.09;1312.05;979.034;266.008;576.018;459.013;327.013;388.012;97.0036;	3351.12;2077.08;2418.09;2395.09;1312.05;979.034;266.008;479.811;459.013;291.668;361.083;97.0036;	0.976433;0.9631;0.973985;0.98432;0.987292;0.947248;0.844459;0.713571;0.817392;0.763372;0.817676;0.827425;	12820	667381	0	0	0	0.999983	1	0.978958	0.975111	0.987052	0.965113
Sample-WM1-Chip_run-700_60 SPD_1-23-2024	Q08877-10;Q08877-11	Q08877;Q08877-9;Q08877-10;Q08877-11;Q08877-12;Q08877-13;Q08877-2;Q08877-3;Q08877-4;Q08877-5;Q08877-6;Q08877-7;Q08877-8;A0A8I6A9X4;A0A8I6GCQ8;A6ID91	DYN3_RAT	Dnm3	40786.1	21220.6	18596.5	40786.1	21220.6	18596.5	18930	RPLVLQLVTSK	RPLVLQLVTSK	RPLVLQLVTSK2	2	1.47188	1.47188	0.184716	0.000630915	0.000506329	0.000312012	0.000571755	0	1	5321.61	3117.87	5250.68		34218.8	0.96286	104022	103488	104555	416477	101088	435564	Isoform 9 of Dynamin-3	0	0	0.996121	34681.1	623579	0.79916	1	524034	0.999991	0	-10000000	1923.07;1595.05;1818.05;1935.05;793.025;535.021;157.004;399.013;389.014;473.017;391.011;72.0022;	1923.07;1595.05;1791.5;1935.05;793.025;535.021;157.004;332.456;325.583;473.017;391.011;29.4418;	0.990195;0.980121;0.923862;0.984737;0.972768;0.918964;0.804172;0.877021;0.833543;0.951695;0.990343;0.427645;	12864	524034	0	0	0	0.999985	1	0.98	0.975111	0.983078	0.970431
Sample-ML3-Chip_run-699_60 SPD_1-23-2024	Q08877-10;Q08877-11	Q08877;Q08877-9;Q08877-10;Q08877-11;Q08877-12;Q08877-13;Q08877-2;Q08877-3;Q08877-4;Q08877-5;Q08877-6;Q08877-7;Q08877-8;A0A8I6A9X4;A0A8I6GCQ8;A6ID91	DYN3_RAT	Dnm3	47262.3	17258.9	17941.7	47262.3	17258.9	17941.7	18752.9	RPLVLQLVTSK	RPLVLQLVTSK	RPLVLQLVTSK2	2	4.24003	4.24003	0.184716	0.000538793	0.000399042	0.000312012	0.000442087	0	1	8568.28	2960.12	6815.91		35211.7	0.971963	104041	103508	104574	416477	101096	436987	Isoform 9 of Dynamin-3	0	0	0.992919	44264.6	63253	0.711105	1	816423	0.999973	0	-10000000	4008.14;2604.08;2755.09;3321.12;944.03;1462.04;235.007;661.019;683.02;571.017;725.024;213.006;	3927.14;2570.08;2719.09;3279.12;944.03;1411.04;235.007;661.019;652.019;543.016;681.022;213.006;	0.967668;0.945338;0.975169;0.990172;0.977412;0.971357;0.878279;0.904953;0.919907;0.921269;0.854423;0.958987;	12864	816423	0	0	0	0.999958	1	0.981979	0.975111	0.988491	0.967001
Sample-ML1-Chip_run-697_60 SPD_1-23-2024	Q08877-10;Q08877-11	Q08877;Q08877-9;Q08877-10;Q08877-11;Q08877-12;Q08877-13;Q08877-2;Q08877-3;Q08877-4;Q08877-5;Q08877-6;Q08877-7;Q08877-8;A0A8I6A9X4;A0A8I6GCQ8;A6ID91	DYN3_RAT	Dnm3	48609.3	18300	18046.4	48609.3	18300	18046.4	19119	RPLVLQLVTSK	RPLVLQLVTSK	RPLVLQLVTSK2	2	4.14449	4.14449	0.184716	0.00063857	0.000420168	0.000312012	0.000464468	0	1	6503.46	2464.46	5152.27		28599.1	0.976176	102628	102095	103161	416477	990784	440447	Isoform 9 of Dynamin-3	0	0	0.996618	36099.3	635387	0.688573	1	63414	0.999974	0	-10000000	2341.08;2437.07;1933.07;2146.08;876.029;701.02;325.011;559.019;345.009;269.008;458.016;104.003;	2341.08;2437.07;1933.07;2133.32;876.029;701.02;325.011;559.019;182.096;269.008;417.645;83.8155;	0.984183;0.982907;0.957424;0.985478;0.972933;0.967832;0.954808;0.913286;0.609733;0.926963;0.827869;0.655653;	12688	63414	0	0	0	0.999959	1	0.981458	0.975111	0.987401	0.968048
Sample-GL2-Chip_run-695_60 SPD_1-23-2024	Q08877-10;Q08877-11	Q08877;Q08877-9;Q08877-10;Q08877-11;Q08877-12;Q08877-13;Q08877-2;Q08877-3;Q08877-4;Q08877-5;Q08877-6;Q08877-7;Q08877-8;A0A8I6A9X4;A0A8I6GCQ8;A6ID91	DYN3_RAT	Dnm3	44727.1	21036.6	17325.4	44727.1	21036.6	17325.4	18152.5	RPLVLQLVTSK	RPLVLQLVTSK	RPLVLQLVTSK2	2	3.92859	3.92859	0.184716	0.000534188	0.000391389	0.000312012	0.000432339	0	1	5833.21	2803.06	4860.31		33687.1	0.960094	105986	105453	10652	416477	101919	443874	Isoform 9 of Dynamin-3	0	0	0.991535	40430.3	557506	0.734831	1	670988	0.999975	0	-10000000	2182.06;1792.07;2179.08;1862.06;450.013;494.015;220.009;307.012;101.004;275.009;389.011;98.0029;	2182.06;1792.07;2179.08;1862.06;450.013;494.015;220.009;307.012;101.004;275.009;389.011;92.5477;	0.960792;0.92052;0.985567;0.968369;0.812328;0.931692;0.852818;0.840583;0.835499;0.923408;0.953544;0.750866;	13106	670988	0	0	0	0.999961	1	0.977917	0.975111	0.985224	0.965088
Sample-GL3-Chip_run-696_60 SPD_1-23-2024	Q08877-10;Q08877-11	Q08877;Q08877-9;Q08877-10;Q08877-11;Q08877-12;Q08877-13;Q08877-2;Q08877-3;Q08877-4;Q08877-5;Q08877-6;Q08877-7;Q08877-8;A0A8I6A9X4;A0A8I6GCQ8;A6ID91	DYN3_RAT	Dnm3	44625.3	24786.6	17151	44625.3	24786.6	17151	19759.8	RPLVLQLVTSK	RPLVLQLVTSK	RPLVLQLVTSK2	2	0.184716	0.184716	0.184716	0.000652742	0.000440529	0.000312012	0.000486145	0	1	4508.17	2343.25	3823.78		30299	0.954414	104748	104214	105281	416477	101061	443379	Isoform 9 of Dynamin-3	0	0	0.996126	35722	572418	0.673886	1	695928	0.999999	0	-10000000	1787.07;1181.04;1562.06;1765.06;589.017;872.029;194.007;515.015;448.017;222.007;436.015;68.0029;	1787.07;1181.04;1562.06;1765.06;583.707;853.033;194.007;487.59;419.801;203.644;431.091;56.2088;	0.989795;0.917342;0.942118;0.990101;0.947081;0.846722;0.913971;0.911124;0.919382;0.904892;0.801898;0.653085;	12952	695928	0	0	0	0.999998	1	0.978854	0.975111	0.985241	0.966744
Sample-WM2-Chip_run-701_60 SPD_1-23-2024	Q08877-10;Q08877-11	Q08877;Q08877-9;Q08877-10;Q08877-11;Q08877-12;Q08877-13;Q08877-2;Q08877-3;Q08877-4;Q08877-5;Q08877-6;Q08877-7;Q08877-8;A0A8I6A9X4;A0A8I6GCQ8;A6ID91	DYN3_RAT	Dnm3	37467	21556.6	16522.3	37467	21556.6	16522.3	17287.5	RPLVLQLVTSK	RPLVLQLVTSK	RPLVLQLVTSK2	2	7.55801	0.000151788	0.184716	0.000598444	0.000499002	0.000312012	0.000557414	0	1	5432.19	3307.26	5327.1		36643.3	0.983638	10191	101376	102443	416477	989985	436411	Isoform 9 of Dynamin-3	0	0	0.995694	37366.2	61307	0.688247	1	625841	0.999905	0	-10000000	2316.06;1981.07;1639.05;1812.06;933.029;441.018;209.007;492.019;436.015;217.008;213.007;29.0007;	2316.06;1981.07;1639.05;1812.06;933.029;441.018;185.225;363.325;358.778;217.008;163.857;29.0007;	0.966555;0.987318;0.986706;0.976841;0.8873;0.941618;0.82019;0.61193;0.741964;0.762289;0.719723;0.661819;	12600	625841	0	0	0	0.999848	1	0.976354	0.975111	0.982772	0.966591
Sample-GL1-Chip_run-694_60 SPD_1-23-2024	Q08877-10;Q08877-11	Q08877;Q08877-9;Q08877-10;Q08877-11;Q08877-12;Q08877-13;Q08877-2;Q08877-3;Q08877-4;Q08877-5;Q08877-6;Q08877-7;Q08877-8;A0A8I6A9X4;A0A8I6GCQ8;A6ID91	DYN3_RAT	Dnm3	34905.9	21427.8	17352.4	34905.9	21427.8	17352.4	18590.3	RPLVLQLVTSK	RPLVLQLVTSK	RPLVLQLVTSK2	2	0.780673	0.780673	0.184716	0.000702741	0.000431965	0.000312012	0.000481232	0	1	4278.14	2595.03	3702.08		32072.6	0.979579	105458	104925	105992	416477	101389	444512	Isoform 9 of Dynamin-3	0	0	0.998758	37063.3	595379	0.672492	1	615331	0.999995	0	-10000000	1502.05;1569.04;1701.06;1008.03;500.017;733.029;78.0022;287.01;400.015;233.008;220.007;26.0007;	1502.05;1569.04;1701.06;1008.03;500.017;733.029;78.0022;287.01;387.946;221.386;209.305;26.0007;	0.993062;0.962637;0.98991;0.988515;0.819031;0.911324;0.756825;0.95869;0.926316;0.622469;0.740075;0.6247;	13040	615331	0	0	0	0.999992	1	0.977396	0.975111	0.985142	0.966874
Sample-WM3-Chip_run-702_60 SPD_1-23-2024	Q08877-10;Q08877-11	Q08877;Q08877-9;Q08877-10;Q08877-11;Q08877-12;Q08877-13;Q08877-2;Q08877-3;Q08877-4;Q08877-5;Q08877-6;Q08877-7;Q08877-8;A0A8I6A9X4;A0A8I6GCQ8;A6ID91	DYN3_RAT	Dnm3	35052.9	19859.6	14887.3	35052.9	19859.6	14887.3	16743	RPLVLQLVTSK	RPLVLQLVTSK	RPLVLQLVTSK2	2	0.000148368	0.000308491	0.184716	0.000588928	0.000515464	0.000312012	0.000576037	0	1	4781.15	2941.73	4867.21		34198.8	0.969347	101894	101361	102428	416477	989135	436492	Isoform 9 of Dynamin-3	0	0	0.99482	33594.2	612828	0.717956	1	518673	0.999806	0	-10000000	1775.06;1803.05;1788.05;1305.05;625.022;416.015;227.007;412.013;312.012;240.008;150.004;45.0015;	1775.06;1764.05;1761.05;1256.05;625.022;406.336;193.006;384.213;312.012;199.007;136.005;11.9348;	0.978953;0.965456;0.981025;0.958438;0.978955;0.933441;0.889152;0.891006;0.940163;0.830461;0.794446;0.391465;	12600	518673	0	0	0	0.999691	1	0.973977	0.975111	0.982671	0.965736
Sample-GL3-Chip_run-696_60 SPD_1-23-2024	Q08877-10;Q08877-11	Q08877;Q08877-9;Q08877-10;Q08877-11;Q08877-12;Q08877-13;Q08877-2;Q08877-3;Q08877-4;Q08877-5;Q08877-6;Q08877-7;Q08877-8;A0A8I6A9X4;A0A8I6GCQ8;A6ID91	DYN3_RAT	Dnm3	44625.3	24786.6	17151	44625.3	24786.6	17151	19759.8	RPLVLQLVTSKAEYAEFLHCK	RPLVLQLVTSKAEYAEFLHCK	RPLVLQLVTSKAEYAEFLHCK4	4	0.00529962	0.166976	0.0225697	0.000652742	0.000440529	0.000312012	0.000486145	0	1	703.02	349784	570788		1422.5	0.931956	141008	140475	141541	730391	14141	721141	Isoform 9 of Dynamin-3	0	0	0.959052	1752.05	341027	0.394904	1	0	0.907134	0	-10000000	99.0032;157.005;267.008;0;282.008;264.008;385.014;261.008;119.003;309.009;586.016;369.011;	99.0032;157.005;231.203;0;282.008;264.008;51.6368;133.404;82.8271;182.351;463.361;199.042;	0.647429;0.936132;0.870236;0;0.949577;0.910649;0.113424;0.515218;0.579522;0.542466;0.827522;0.521816;	17440	0	0	0	0	0	1	0.923125	0.931523	0.941075	0.915214
Sample-ML2-Chip_run-698_60 SPD_1-23-2024	A6JF92;D4A5X7	D4A5X7;A6JF92	A6JF92_RAT;D4A5X7_RAT	Gdap1;Gdap1_predicted	28219.2	10635.5	11333.6	28219.2	10635.5	11333.6		RPNLESYYER	RPNLESYYER	RPNLESYYER2	2	0.00744808	0.310898	0.0326546	1	0.000421763	0.000312012	0.000469925	0	0	1283.78	445664	1010.51		50235.9	0.933123	541335	535999	546666	590999	568729	359343	Ganglioside-induced differentiation-associated-protein 1 (Predicted)	0	0	0.896255	63821.2	288637	0.550929	1	267359	0.834031	0	-10000000	64.0031;196.008;396.015;296.011;760.026;315.012;37.0015;95.0029;89.0022;333.012;77.003;139.005;	38.5516;170.94;200.136;251.688;760.026;272.064;5.72297;7.64122;53.9843;225.201;77.003;57.6261;	0.51304;0.847759;0.608727;0.869109;0.978218;0.86637;0.318958;0.292056;0.575123;0.656812;0.88205;0.46805;	6686	267359	0	0	0	0	1	100216	0.989918	100552	0.987788
Sample-ML3-Chip_run-699_60 SPD_1-23-2024	A0A0G2K2M9;A0A8I6A0A2;A0A8I6A2Y2;A0A8I6G2I7;A0A8I6GDZ4	A0A0G2K2M9;A0A8I6A0A2;A0A8I6A2Y2;A0A8I6G2I7;A0A8I6GDZ4;A6HCM4	A0A0G2K2M9_RAT;A0A8I6A0A2_RAT;A0A8I6A2Y2_RAT;A0A8I6G2I7_RAT;A0A8I6GDZ4_RAT	Srrm2	18993.7	6614.59	7360.23	18993.7	6614.59	7360.23		RPNPDILDHER	RPNPDILDHER	RPNPDILDHER3	3	0.00148189	0.0476554	0.00440996	0.000538793	0.000399042	0.000312012	0.000442087	0	0	2380.06	536.27	1234.81		2926.71	0.9601	38878	383449	394116	-151811	377535	-135901	Serine/arginine repetitive matrix 2	0	0	0.886814	5641.15	276175	0.602396	0.471936	0.042142	0.970041	0	-10000000	1517.04;475.012;556.012;199.005;447.012;416.009;140.003;0;117.003;101.002;43.001;92.002;	1517.04;475.012;556.012;157.238;447.012;416.009;140.003;0;47.241;73.0389;18.5623;92.002;	0.962646;0.934599;0.863543;0.630826;0.966454;0.94399;0.735698;0;0.382158;0.601971;0.413922;0.803724;	4796	0.042142	0	0	0	0.952345	1	0.835312	0.807328	0.80836	0.837889
Sample-WM1-Chip_run-700_60 SPD_1-23-2024	P11348	P11348;A0A8I6ARI8;A0A8L2Q0Z9;A6IJL7;A6IJL8;A6IJL9;A6IJM0;A6IJM1	DHPR_RAT	Qdpr	373147	219106	184151	373147	219106	184151	184151	RPNSGSLIQVVTTDGK	RPNSGSLIQVVTTDGK	RPNSGSLIQVVTTDGK2	2	0.00118535	0.0357763	0.00136782	0.000630915	0.000506329	0.000312012	0.000571755	0	1	295012	175257	295142		18677	0.7154	839377	834046	84471	306947	866527	288136	Dihydropteridine reductase	0	0	0.8961	18668.8	2522	0.356304	1	140097	0.978037	0	-10000000	67.0028;290.012;34.0019;122.005;110.006;27.0009;128.005;146.007;0;111.004;181.008;29.0009;	67.0028;123.547;1.89278;3.2288;104.462;27.0009;90.0037;1.94845;0;0;96.8044;29.0009;	0.945948;0.589729;0.246702;0.192762;0.716154;0.646751;0.595818;0.0942225;0;0.154697;0.589267;0.646751;	10379	140097	0	0	0	0.964224	1	110034	109751	110717	108733
Sample-WM1-Chip_run-700_60 SPD_1-23-2024	P11348	P11348;A0A8I6ARI8;A0A8L2Q0Z9;A6IJL7;A6IJL8;A6IJL9;A6IJM0;A6IJM1	DHPR_RAT	Qdpr	373147	219106	184151	373147	219106	184151	184151	RPNSGSLIQVVTTDGK	RPNSGSLIQVVTTDGK	RPNSGSLIQVVTTDGK3	3	0.000177226	0.000574994	0.000179391	0.000630915	0.000506329	0.000312012	0.000571755	0	1	5209.13	3086.6	5198.02		11085.6	0.973125	840799	835468	846132	306947	866527	289474	Dihydropteridine reductase	0	0	0.323352	11109.3	3971	0.641779	1	170107	0.999639	0	-10000000	3033.07;1353.04;1490.04;823.022;895.024;700.018;134.003;1354.03;335.01;306.008;106.003;184.005;	3033.07;1353.04;1490.04;823.022;895.024;638.72;134.003;1354.03;321.11;244.975;106.003;174.046;	0.982745;0.992116;0.939014;0.906448;0.954503;0.911236;0.943531;0.948653;0.921036;0.77075;0.822563;0.879754;	10396	170107	0	0	0	0.999425	1	0.868542	0.869134	0.873856	0.866134
Sample-WM2-Chip_run-701_60 SPD_1-23-2024	P11348	P11348;A0A8I6ARI8;A0A8L2Q0Z9;A6IJL7;A6IJL8;A6IJL9;A6IJM0;A6IJM1	DHPR_RAT	Qdpr	391591	236464	197972	391591	236464	197972	197972	RPNSGSLIQVVTTDGK	RPNSGSLIQVVTTDGK	RPNSGSLIQVVTTDGK3	3	0.000370861	0.0112761	0.000179391	0.000598444	0.000499002	0.000312012	0.000557414	0	1	3315.2	1951.89	3143.96		6151.13	0.924332	821454	816122	826785	306947	844572	290642	Dihydropteridine reductase	0	0	0	6486.16	239482	0.477629	1	0.376743	0.993026	0	-10000000	1458.04;1396.03;847.023;469.011;451.011;661.019;108.003;1155.03;244.007;474.011;184.005;133.004;	1458.04;1396.03;516.311;461.122;451.011;300.441;88.3592;1155.03;225.676;458.431;177.778;104.398;	0.967107;0.893731;0.560418;0.881721;0.923824;0.40901;0.646434;0.961146;0.841141;0.878671;0.809894;0.674385;	10154	0.376743	0	0	0	0.988724	1	0.871364	0.869134	0.874215	0.870357
Sample-WM3-Chip_run-702_60 SPD_1-23-2024	P11348	P11348;A0A8I6ARI8;A0A8L2Q0Z9;A6IJL7;A6IJL8;A6IJL9;A6IJM0;A6IJM1	DHPR_RAT	Qdpr	414911	257007	201031	414911	257007	201031	201031	RPNSGSLIQVVTTDGK	RPNSGSLIQVVTTDGK	RPNSGSLIQVVTTDGK3	3	0.000148368	0.000457284	0.000179391	0.000588928	0.000515464	0.000312012	0.000576037	0	1	3845.89	2307.14	3817.26		7359.02	0.965365	819532	8142	824863	306947	844068	291274	Dihydropteridine reductase	0	0	0	7414.2	263228	0.678678	1	197328	0.999712	140419	0.40124	2401.07;825.021;1163.03;623.016;574.014;546.014;132.004;1478.04;306.009;479.014;314.008;76.0018;	2401.07;821.803;717.58;623.016;574.014;546.014;132.004;1478.04;306.009;479.014;300.003;63.0309;	0.990594;0.896963;0.628427;0.958361;0.956893;0.950162;0.715988;0.879381;0.833765;0.931361;0.904419;0.571376;	10132	197328	0	0	0	0.999543	1	0.873125	0.869134	0.873377	0.871755
Sample-ML2-Chip_run-698_60 SPD_1-23-2024	P15999	P15999;F1LP05;A0A8I5ZXA2;A6KMW0;A6KMW1;A6KMW3;A6KMW4;A6KMW5;A6KMW7;A6KMW8	ATPA_RAT	Atp5f1a	157981000000	591700	657445	157981000000	591700	657445		RPPGREAYPGDVFYLHSR	RPPGREAYPGDVFYLHSR	RPPGREAYPGDVFYLHSR4	4	6.59674	0.000190924	4.98355	1	0.000421763	0.000312012	0.000469925	0	0	37231.1	13917.2	31556.2		27571.5	0.993363	707522	70219	712853	267589	812358	182974	ATP synthase subunit alpha, mitochondrial	0	0	0.989268	32529.8	645732	0.431008	1	276664	0.999878	0	-10000000	23511.7;5392.13;3407.1;8000.21;5719.15;4754.13;2318.06;1162.03;2127.06;2448.06;539.014;426.011;	23511.7;5392.13;3407.1;8000.21;5719.15;4754.13;2318.06;1162.03;2127.06;2369.89;539.014;426.011;	0.996446;0.989858;0.985788;0.984345;0.993306;0.96971;0.957311;0.95513;0.91925;0.886156;0.852506;0.84074;	8743	276664	0	0	0	0.999809	1	0.89125	0.869978	0.879493	0.882429
Sample-WM1-Chip_run-700_60 SPD_1-23-2024	P15999	P15999;F1LP05;A0A8I5ZXA2;A6KMW0;A6KMW1;A6KMW3;A6KMW4;A6KMW5;A6KMW7;A6KMW8	ATPA_RAT	Atp5f1a	138706000000	769335	712426	138706000000	769335	712426		RPPGREAYPGDVFYLHSR	RPPGREAYPGDVFYLHSR	RPPGREAYPGDVFYLHSR4	4	9.61538	0.000125641	4.98355	0.011236	0.000506329	0.000312012	0.000571755	0	0	21721.6	14215.9	23940.4		23392.7	0.986883	712656	707325	717988	267589	819672	181993	ATP synthase subunit alpha, mitochondrial	0	0	0.971375	21224.6	609024	0.401709	1	255384	0.999921	0	-10000000	13470.4;2637.08;1855.05;4905.13;3346.08;2037.06;1487.04;573.016;1147.03;1680.04;226.006;470.014;	13470.4;2637.08;1855.05;4905.13;3346.08;2037.06;1487.04;573.016;1147.03;1680.04;226.006;470.014;	0.995752;0.950738;0.94684;0.985663;0.952967;0.981122;0.983206;0.965265;0.954638;0.949977;0.935068;0.790379;	8809	255384	0	0	0	0.999874	1	0.891042	0.869978	0.875058	0.886847
Sample-ML3-Chip_run-699_60 SPD_1-23-2024	P15999	P15999;F1LP05;A0A8I5ZXA2;A6KMW0;A6KMW1;A6KMW3;A6KMW4;A6KMW5;A6KMW7;A6KMW8	ATPA_RAT	Atp5f1a	15639000000	566695	683185	15639000000	566695	683185		RPPGREAYPGDVFYLHSR	RPPGREAYPGDVFYLHSR	RPPGREAYPGDVFYLHSR4	4	4.98355	0.000302464	4.98355	1	0.000399042	0.000312012	0.000442087	0	0	34812.1	11158	25692.3		21979.1	0.983933	707471	702138	712806	267589	813573	180096	ATP synthase subunit alpha, mitochondrial	0	0	0.992426	29780.8	593191	0.770838	1	221948	0.999804	0	-10000000	22265.7;5293.15;2970.08;7071.22;5475.15;4806.13;2292.06;1137.04;2637.06;1960.06;682.017;555.015;	22265.7;5293.15;2970.08;7071.22;5475.15;4806.12;2292.06;1034.41;2637.06;1960.06;682.017;555.015;	0.995122;0.96587;0.930302;0.949523;0.98287;0.975197;0.959013;0.798208;0.95099;0.952178;0.886095;0.85997;	8743	221948	0	0	0	0.999698	1	0.895	0.869978	0.881717	0.885365
Sample-ML1-Chip_run-697_60 SPD_1-23-2024	P15999	P15999;F1LP05;A0A8I5ZXA2;A6KMW0;A6KMW1;A6KMW3;A6KMW4;A6KMW5;A6KMW7;A6KMW8	ATPA_RAT	Atp5f1a	155249000000	669661	741290	155249000000	669661	741290		RPPGREAYPGDVFYLHSR	RPPGREAYPGDVFYLHSR	RPPGREAYPGDVFYLHSR4	4	8.40336	0.000227406	4.98355	1	0.000420168	0.000312012	0.000464468	0	0	52480.3	23134.8	48366.3		48464.1	0.989203	68982	684485	695151	267589	793827	184375	ATP synthase subunit alpha, mitochondrial	0	0	0.98223	52586.5	660913	0.704428	1	276218	0.999857	0	-10000000	34565.8;7390.19;5212.16;9709.27;8205.24;6123.15;3997.11;1648.04;2028.05;2565.06;662.017;1040.03;	34565.8;7390.19;5212.16;9709.27;8205.24;6123.15;3997.11;1648.04;2028.05;2565.06;662.017;1040.03;	0.991053;0.992739;0.976187;0.982406;0.989454;0.985805;0.978047;0.957518;0.94508;0.90272;0.942361;0.982104;	8523	276218	0	0	0	0.999773	1	0.889792	0.869978	0.878885	0.88099
Sample-GL2-Chip_run-695_60 SPD_1-23-2024	P15999	P15999;F1LP05;A0A8I5ZXA2;A6KMW0;A6KMW1;A6KMW3;A6KMW4;A6KMW5;A6KMW7;A6KMW8	ATPA_RAT	Atp5f1a	167435000000	865166	750727	167435000000	865166	750727		RPPGREAYPGDVFYLHSR	RPPGREAYPGDVFYLHSR	RPPGREAYPGDVFYLHSR4	4	0.61885	0.00066614	4.98355	1	0.000391389	0.000312012	0.000432339	0	0	44530.3	20742.7	35966.4		34645.8	0.992757	725187	719855	730519	267589	829088	183291	ATP synthase subunit alpha, mitochondrial	0	0	0.99794	42895.2	653527	0.546138	1	258313	0.99958	0	-10000000	28194.8;7017.2;4944.13;9169.25;7166.21;5107.13;2968.08;1096.03;1459.04;2949.08;888.024;650.017;	28194.8;7017.2;4944.13;9169.25;7166.21;5107.13;2968.08;1096.03;1459.04;2949.08;888.024;650.017;	0.996835;0.963948;0.986048;0.985886;0.985505;0.978234;0.963214;0.963453;0.926045;0.977418;0.921761;0.886964;	8963	258313	0	0	0	0.999334	1	0.886042	0.869978	0.873769	0.882186
Sample-GL3-Chip_run-696_60 SPD_1-23-2024	P15999	P15999;F1LP05;A0A8I5ZXA2;A6KMW0;A6KMW1;A6KMW3;A6KMW4;A6KMW5;A6KMW7;A6KMW8	ATPA_RAT	Atp5f1a	153125000000	799122	782570	153125000000	799122	782570		RPPGREAYPGDVFYLHSR	RPPGREAYPGDVFYLHSR	RPPGREAYPGDVFYLHSR4	4	0.70205	0.000117643	4.98355	1	0.000440529	0.000312012	0.000486145	0	0	50623.3	26436.9	43140.5		48836.6	0.994931	703907	698576	709238	267589	810675	187675	ATP synthase subunit alpha, mitochondrial	0	0	0.998284	57307.5	657955	0.692681	1	27282	0.999928	0	-10000000	32719.9;8856.22;5753.17;9257.24;8646.21;6823.21;3380.08;1641.04;1802.05;3432.1;966.024;525.014;	32719.9;8856.22;5753.17;9257.24;8646.21;6823.2;3380.08;1641.04;1802.05;3432.1;966.024;489.625;	0.995097;0.973517;0.991424;0.994576;0.994683;0.983908;0.960353;0.937811;0.9351;0.935949;0.926999;0.79709;	8699	27282	0	0	0	0.999882	1	0.88125	0.869978	0.874559	0.878045
Sample-WM2-Chip_run-701_60 SPD_1-23-2024	P15999	P15999;F1LP05;A0A8I5ZXA2;A6KMW0;A6KMW1;A6KMW3;A6KMW4;A6KMW5;A6KMW7;A6KMW8	ATPA_RAT	Atp5f1a	144631000000	918999	901173	144631000000	918999	901173		RPPGREAYPGDVFYLHSR	RPPGREAYPGDVFYLHSR	RPPGREAYPGDVFYLHSR4	4	7.55801	0.000333379	4.98355	1	0.000499002	0.000312012	0.000557414	0	0	37497	22582.8	36374.7		40422.1	0.99334	696861	691529	702197	267589	797228	184496	ATP synthase subunit alpha, mitochondrial	0	0	0.966038	41669.2	666414	0.772035	1	260766	0.999792	0	-10000000	23100.6;5849.14;4316.12;7722.21;6674.19;5039.13;2486.06;1123.03;1609.04;2385.07;615.019;602.018;	23100.6;5849.14;4316.12;7722.21;6674.19;5039.13;2486.06;1123.03;1609.04;2385.07;615.019;602.018;	0.993239;0.989787;0.981696;0.993111;0.993956;0.990409;0.975766;0.968889;0.947868;0.944903;0.862155;0.768411;	8611	260766	0	0	0	0.999667	1	0.889896	0.869978	0.875256	0.88575
Sample-GL1-Chip_run-694_60 SPD_1-23-2024	P15999	P15999;F1LP05;A0A8I5ZXA2;A6KMW0;A6KMW1;A6KMW3;A6KMW4;A6KMW5;A6KMW7;A6KMW8	ATPA_RAT	Atp5f1a	157464000000	876245	832433	157464000000	876245	832433		RPPGREAYPGDVFYLHSR	RPPGREAYPGDVFYLHSR	RPPGREAYPGDVFYLHSR4	4	0.000168449	0.000517259	4.98355	1	0.000431965	0.000312012	0.000481232	0	0	37066	22800	32526.6		40072.9	0.994748	709239	703908	71457	267589	811333	188927	ATP synthase subunit alpha, mitochondrial	0	0	0.988911	45665.4	675112	0.730706	1	269916	0.999684	0	-10000000	23156.6;5627.14;3616.1;7077.17;6832.17;4514.12;2273.06;1216.03;1208.03;1899.05;556.017;529.016;	23156.6;5627.14;3616.1;7077.17;6832.17;4514.12;2273.06;1216.03;1038.36;1899.05;556.017;488.087;	0.995251;0.995229;0.988924;0.994131;0.993685;0.995125;0.930354;0.974167;0.824948;0.954673;0.940933;0.879075;	8765	269916	0	0	0	0.999483	1	0.878542	0.869978	0.872621	0.877469
Sample-WM3-Chip_run-702_60 SPD_1-23-2024	P15999	P15999;F1LP05;A0A8I5ZXA2;A6KMW0;A6KMW1;A6KMW3;A6KMW4;A6KMW5;A6KMW7;A6KMW8	ATPA_RAT	Atp5f1a	121677000000	728899	808930	121677000000	728899	808930		RPPGREAYPGDVFYLHSR	RPPGREAYPGDVFYLHSR	RPPGREAYPGDVFYLHSR4	4	0.000182	0.000645922	4.98355	0.000588928	0.000515464	0.000312012	0.000576037	0	0	23908.6	13032.5	21562.8		20696.1	0.986981	691378	686046	696708	267589	794986	183467	ATP synthase subunit alpha, mitochondrial	0	0	0.905554	22947.6	612655	0.715388	1	273591	0.999594	0	-10000000	15531.3;3148.08;2539.07;4890.12;3487.09;2851.07;1410.04;868.025;1449.04;1566.04;348.009;573.012;	15531.3;3148.08;2539.07;4890.12;3487.09;2851.07;1410.04;868.025;1449.04;1566.04;348.009;573.012;	0.994887;0.964833;0.969773;0.977498;0.965071;0.977144;0.985932;0.964974;0.961116;0.965402;0.875317;0.79703;	8545	273591	0	0	0	0.999354	1	0.886563	0.869978	0.874518	0.882074
Sample-ML3-Chip_run-699_60 SPD_1-23-2024	Q62910;Q62910-2	Q62910;A0A8L2QTB1;A0A8I6A4X9;A0A8I6A7J7;A0A8I6AFG5;A0A8I6AHP8;A0A8L2Q1A0;A6JLD5;A6JLD6;A6JLD7;A6JLD8;A6JLD9;D4ABN3;Q62910-2;Q62910-3;Q62910-4;Q62910-5;Q62910-6	SYNJ1_RAT	Synj1	92177.7	24523	25457.1	92177.7	24523	25457.1	25457.1	RPPPPRPVAPPAR	RPPPPRPVAPPAR	RPPPPRPVAPPAR3	3	0.00112061	0.0317099	0.00148709	0.000538793	0.000399042	0.000312012	0.000442087	0	1	1420.5	308457	710249		2755.06	0.715567	278578	273246	283909	-261026	2937	-278731	Synaptojanin-1	0	0	0.837809	5510.12	246909	0.349427	1	202437	0.979863	0	-10000000	1187.03;178.006;250.006;334.01;245.007;254.006;130.003;264.006;40.0011;577.013;245.008;318.007;	913.485;178.006;250.006;329.007;201.526;227.18;130.003;264.006;0;577.013;245.008;318.007;	0.697781;0.812105;0.973545;0.712716;0.79511;0.736622;0.685537;0.790374;0.405969;0.813971;0.733228;0.797156;	3432	202437	0	0	0	0.96829	1	0.8675	0.845504	0.852858	0.860824
Sample-WM3-Chip_run-702_60 SPD_1-23-2024	Q62910;Q62910-2	Q62910;A0A8L2QTB1;A0A8I6A4X9;A0A8I6A7J7;A0A8I6AFG5;A0A8I6AHP8;A0A8L2Q1A0;A6JLD5;A6JLD6;A6JLD7;A6JLD8;A6JLD9;D4ABN3;Q62910-2;Q62910-3;Q62910-4;Q62910-5;Q62910-6	SYNJ1_RAT	Synj1	44116.2	26503.7	30246.2	44116.2	26503.7	30246.2	30246.2	RPPPPRPVAPPAR	RPPPPRPVAPPAR	RPPPPRPVAPPAR3	3	0.00761633	0.281357	0.00148709	0.000588928	0.000515464	0.000312012	0.000576037	0	1	1051.37	748777	1238.88		3128.59	0.446794	21806	212729	22339	-261026	227979	-269289	Synaptojanin-1	0	0	0.88174	2655.07	27282	0.165363	0.984646	190377	0.849591	0	-10000000	4873.1;200.006;245.006;33.0011;48.001;182.004;114.003;97.0028;0;874.019;133.003;117.003;	818.364;200.006;133.013;33.0011;48.001;93.9268;0;73.5568;0;109.003;87.2463;60.8397;	0.314388;0.963553;0.649726;0.598351;0.598351;0.564898;0.186345;0.687419;0;0.0778819;0.640264;0.516579;	2684	190377	0	0	0	0	1	0.860521	0.845504	0.847688	0.859871
Sample-ML1-Chip_run-697_60 SPD_1-23-2024	P52925	P52925;D3ZN59;D3ZS25;A6IQS0;A6KIU7	HMGB2_RAT	Hmgb2	4103.94	1837.38	3049.94	4103.94	1837.38	3049.94		RPPSAFFLFCSEHRPK	RPPSAFFLFCSEHRPK	RPPSAFFLFCSEHRPK4	4	0.00249594	0.113588	0.000343407	1	0.000420168	0.000312012	0.000464468	0	0	1647.51	589693	1232.83		4043.15	0.932426	977405	972071	982736	44236	102703	405022	High mobility group protein B2	0	0	0.943831	5403.12	254123	0.531239	1	0.537009	0.933225	0	-10000000	432.008;895.02;373.007;323.007;322.007;142.003;62.0013;73.0016;38.001;76.0013;113.002;0;	430.851;895.02;373.007;321.637;322.007;142.003;46.7557;40.4373;0;30.0173;71.911;0;	0.875004;0.976005;0.731954;0.888081;0.771025;0.734576;0.52628;0.4339;0.252028;0.443014;0.526532;0;	12081	0.537009	0	0	0	0	1	0.782604	0.801335	0.798408	0.806015
Sample-GL3-Chip_run-696_60 SPD_1-23-2024	P52925	P52925;D3ZN59;D3ZS25;A6IQS0;A6KIU7	HMGB2_RAT	Hmgb2	2795.07	2174.99	3502.72	2795.07	2174.99	3502.72		RPPSAFFLFCSEHRPK	RPPSAFFLFCSEHRPK	RPPSAFFLFCSEHRPK4	4	0.000182537	0.000707088	0.000343407	1	0.000440529	0.000312012	0.000486145	0	0	1559.28	827705	1350.67		4447.24	0.872518	100038	995046	100571	44236	104244	410816	High mobility group protein B2	0	0	0.937025	5134.1	321862	0.531439	1	0.950896	0.999567	0	-10000000	751.013;539.012;496.009;511.012;408.008;252.005;56.0009;102.002;31.0005;236.004;63.0013;0;	751.013;349.028;475.807;459.237;376.126;243.643;46.2262;90.5987;0;124.87;19.1768;0;	0.970856;0.673603;0.881531;0.862879;0.857857;0.785778;0.61586;0.696458;0.0438457;0.448693;0.435184;0;	12367	0.950896	0	0	0	0.999293	1	0.779886	0.801335	0.794382	0.807282
Sample-ML1-Chip_run-697_60 SPD_1-23-2024	P63159	P63159;A0A0G2JZ95;A0A0G2K6P4;A0A8I5Y7D7;A0A8I5ZLC6;A0A8I6A2H1;A0A8I6GBU6;A0A8I6GJ73;A0A8I6GKR4;A6KG89;A6KJ57;B4F758;D3ZIU9;D3ZXR5	HMGB1_RAT	Hmgb1	106147	41789.8	51639.7	106147	41789.8	51639.7		RPPSAFFLFCSEYRPK	RPPSAFFLFCSEYRPK	RPPSAFFLFCSEYRPK3	3	0.00050325	0.00648633	0.000540187	1	0.000420168	0.000312012	0.000464468	0	0	54274.7	22983.1	48049.2		39878.4	0.995103	133395	132862	133928	658481	132725	665073	High mobility group protein B1	0	0	0.996431	45045.3	683072	0.809381	1	162924	0.995931	128204	0.502178	22588.7;16583.6;9440.38;13267.4;10535.3;15102.5;5026.18;324.01;4146.14;3462.11;1613.05;2313.07;	22588.7;16583.6;9440.38;13267.4;10535.3;15102.5;5026.18;324.01;4146.14;3462.11;1613.05;2313.07;	0.997153;0.994422;0.982577;0.987261;0.989662;0.992786;0.993118;0.915234;0.977796;0.99732;0.93244;0.964775;	16496	162924	0	0	0	0.993514	1	0.978958	0.977932	0.990546	0.965422
Sample-GL3-Chip_run-696_60 SPD_1-23-2024	P63159	P63159;A0A0G2JZ95;A0A0G2K6P4;A0A8I5Y7D7;A0A8I5ZLC6;A0A8I6A2H1;A0A8I6GBU6;A0A8I6GJ73;A0A8I6GKR4;A6KG89;A6KJ57;B4F758;D3ZIU9;D3ZXR5	HMGB1_RAT	Hmgb1	94849.5	50455.6	51669.9	94849.5	50455.6	51669.9		RPPSAFFLFCSEYRPK	RPPSAFFLFCSEYRPK	RPPSAFFLFCSEYRPK3	3	0.000292241	0.00192302	0.000540187	1	0.000440529	0.000312012	0.000486145	0	0	42617.4	21561.1	35184.1		34601.2	0.994629	134983	134449	135516	658481	133774	669338	High mobility group protein B1	0	0	0.999021	41911.3	688228	0.705448	1	180773	0.998822	0	-10000000	16117.5;14297.4;7707.3;11134.4;9292.31;12202.4;3739.14;319.011;2412.09;1995.06;1041.04;2058.07;	16117.5;14297.4;7707.3;11134.4;9292.31;12202.4;3739.14;319.011;2412.09;1995.06;1041.04;2058.07;	0.995053;0.99549;0.990006;0.989251;0.989143;0.993061;0.985219;0.879195;0.987982;0.962567;0.915183;0.969074;	16694	180773	0	0	0	0.998077	1	0.979688	0.977932	0.988273	0.967476
Sample-ML1-Chip_run-697_60 SPD_1-23-2024	P63159	P63159;A0A0G2JZ95;A0A0G2K6P4;A0A8I5Y7D7;A0A8I5ZLC6;A0A8I6A2H1;A0A8I6GBU6;A0A8I6GJ73;A0A8I6GKR4;A6KG89;A6KJ57;B4F758;D3ZIU9;D3ZXR5	HMGB1_RAT	Hmgb1	106147	41789.8	51639.7	106147	41789.8	51639.7		RPPSAFFLFCSEYRPK	RPPSAFFLFCSEYRPK	RPPSAFFLFCSEYRPK4	4	0.000436173	0.00229844	0.000100388	1	0.000420168	0.000312012	0.000464468	0	0	1268.12	535169	1118.84		6622.56	0.908084	133289	132755	133822	658481	132725	664298	High mobility group protein B1	0	0	0.976649	7506.18	320958	0.487225	1	0.0692562	0.998554	0	-10000000	723.018;310.007;418.009;194.004;139.003;236.006;137.003;43.001;140.003;195.005;168.003;179.003;	723.018;310.007;418.009;194.004;139.003;235.099;104.551;0;82.3924;195.005;129.863;69.3744;	0.957063;0.87237;0.762893;0.785045;0.774171;0.804549;0.673594;0.308531;0.642084;0.884117;0.657056;0.549559;	16481	0.0692562	0	0	0	0.997702	1	0.82875	0.812961	0.813908	0.835099
Sample-GL3-Chip_run-696_60 SPD_1-23-2024	P63159	P63159;A0A0G2JZ95;A0A0G2K6P4;A0A8I5Y7D7;A0A8I5ZLC6;A0A8I6A2H1;A0A8I6GBU6;A0A8I6GJ73;A0A8I6GKR4;A6KG89;A6KJ57;B4F758;D3ZIU9;D3ZXR5	HMGB1_RAT	Hmgb1	94849.5	50455.6	51669.9	94849.5	50455.6	51669.9		RPPSAFFLFCSEYRPK	RPPSAFFLFCSEYRPK	RPPSAFFLFCSEYRPK4	4	0.70205	0.000507252	0.000100388	1	0.000440529	0.000312012	0.000486145	0	0	1567.81	791872	1292.2		6523.75	0.931562	134876	134342	135409	658481	133774	66849	High mobility group protein B1	0	0	0.939387	7915.18	466696	0.458607	1	104879	0.999689	0	-10000000	611.013;438.011;343.007;508.012;234.006;630.016;187.004;164.004;153.003;113.003;133.003;220.005;	525.816;411.977;278.459;508.012;156.224;630.016;122.672;135.9;111.51;0;82.3478;181.488;	0.886867;0.938536;0.79598;0.891573;0.723423;0.964304;0.689912;0.838313;0.777318;0.214143;0.586072;0.812381;	16679	104879	0	0	0	0.999493	1	0.826364	0.812961	0.808973	0.835991
Sample-WM2-Chip_run-701_60 SPD_1-23-2024	A6JCR8;D4A8H3	A0A8I6AS92;D4A8H3;A0A8I5Y6L1;A6JCR8	A6JCR8_RAT;D4A8H3_RAT	RGD1308324_predicted;Uba6	5597.9	3059.45	2322.39	5597.9	3059.45	2322.39		RPPSPIKFDLNEPLHLSFLQNAAK	RPPSPIKFDLNEPLHLSFLQNAAK	RPPSPIKFDLNEPLHLSFLQNAAK4	4	0.00374833	0.153544	0.014927	1	0.000499002	0.000312012	0.000557414	0	0	701715	437786	705153		3454.97	0.837669	145703	14517	146236	807468	148895	777629	E1 ubiquitin-activating enzyme	0	0	0.31101	3438.12	201681	0.63731	1	10226	0.912712	0	-10000000	400.013;377.013;93.0028;837.025;294.009;197.007;62.0022;282.011;314.01;0;456.014;237.007;	301.486;307.226;93.0028;615.023;164.043;100.977;62.0022;154.122;151.935;0;319.872;119.737;	0.843751;0.797355;0.951123;0.766387;0.668484;0.473765;0.870884;0.601231;0.52216;0;0.792792;0.524099;	18019	10226	0	0	0	0	1	0.97125	0.971758	0.979134	0.962275
Sample-ML2-Chip_run-698_60 SPD_1-23-2024	Q6MG48	Q6MG48;A0A0U1RRZ5;A0A8I5ZLV3;A0A8L2PZU5	PRC2A_RAT	Prrc2a	3479.18	1040.03	1283.39	3479.18	1040.03	1283.39	564072	RPPTAPENTPSVPSGVK	RPPTAPENTPSVPSGVK	RPPTAPENTPSVPSGVK3	3	0.00041934	0.00404777	4.98355	0.000829876	0.000421763	0.000312012	0.000469925	0	1	1684.05	589068	1335.66		4125.19	0.87253	512362	507031	517694	-41899	463103	0.955417	Protein PRRC2A	0	0	0.912663	5201.17	260502	0.380861	1	0.718085	0.997416	0	-10000000	926.027;369.011;370.01;141.004;388.01;138.003;108.003;478.016;134.004;314.009;84.0018;202.006;	926.027;369.011;370.01;66.98;388.01;77.0106;104.269;469.011;24.7495;314.009;73.9369;167.512;	0.906977;0.973526;0.774008;0.512017;0.884268;0.50243;0.612713;0.89344;0.412996;0.779021;0.734913;0.730236;	6328	0.718085	0	0	0	0.995952	1	0.905104	0.864021	0.870137	0.895604
Sample-WM1-Chip_run-700_60 SPD_1-23-2024	Q6MG48	Q6MG48;A0A0U1RRZ5;A0A8I5ZLV3;A0A8L2PZU5	PRC2A_RAT	Prrc2a	1722.06	861152	820824	1722.06	861152	820824	381953	RPPTAPENTPSVPSGVK	RPPTAPENTPSVPSGVK	RPPTAPENTPSVPSGVK3	3	0.00410006	0.171219	4.98355	0.000772798	0.000506329	0.000312012	0.0012826	0	1	528663	313245	527523		3089.41	0.824406	512173	506841	517504	-41899	468158	0.684568	Protein PRRC2A	0	0	0.827254	3096.08	151126	0.38434	1	0.309469	0.902957	0	-10000000	257.009;27.0006;188.005;188.005;162.004;117.004;0;189.005;34.0012;97.003;85.0018;70.0022;	257.009;0;188.005;188.005;83.65;117.004;0;189.005;34.0012;97.003;67.1868;70.0022;	0.862403;0.416993;0.852492;0.777465;0.644536;0.644078;0;0.893165;0.475373;0.700143;0.463794;0.627616;	6328	0.309469	0	0	0	0	1	0.892955	0.864021	0.866302	0.888018
Sample-ML3-Chip_run-699_60 SPD_1-23-2024	Q6MG48	Q6MG48;A0A0U1RRZ5;A0A8I5ZLV3;A0A8L2PZU5	PRC2A_RAT	Prrc2a	3594.61	1384.76	1387.61	3594.61	1384.76	1387.61	638039	RPPTAPENTPSVPSGVK	RPPTAPENTPSVPSGVK	RPPTAPENTPSVPSGVK3	3	4.98355	0.000184426	4.98355	0.000538793	0.000399042	0.000312012	0.000442087	0	1	1880.05	573192	1319.82		3171.07	0.949299	515855	510524	521188	-41899	47338	0.611622	Protein PRRC2A	0	0	0.981731	4517.11	340645	0.387784	1	106416	0.99988	0	-10000000	1128.03;643.018;455.012;188.006;297.007;251.008;147.004;438.011;120.004;265.006;275.007;112.004;	1128.03;643.018;455.012;140.245;297.007;232.214;122.347;421.642;92.8084;259.266;146.568;112.004;	0.985077;0.912954;0.891679;0.611791;0.901684;0.80569;0.675606;0.878544;0.620121;0.73787;0.624747;0.636481;	6372	106416	0	0	0	0.999816	1	0.908958	0.864021	0.871966	0.898696
Sample-ML1-Chip_run-697_60 SPD_1-23-2024	Q6MG48	Q6MG48;A0A0U1RRZ5;A0A8I5ZLV3;A0A8L2PZU5	PRC2A_RAT	Prrc2a	4730.16	2003.03	1212.99	4730.16	2003.03	1212.99	505989	RPPTAPENTPSVPSGVK	RPPTAPENTPSVPSGVK	RPPTAPENTPSVPSGVK3	3	8.40336	0.000192576	4.98355	0.00063857	0.000420168	0.000312012	0.000464468	0	1	1370.61	530403	1108.88		3296.93	0.887025	480434	475102	485772	-41899	434498	0.825004	Protein PRRC2A	0	0	0.897766	4075.11	299534	0.579453	1	145107	0.999879	0	-10000000	689.02;459.013;503.011;296.009;233.007;173.005;113.003;198.006;161.004;249.007;216.006;120.004;	689.02;459.013;451.015;296.009;230.577;166.835;89.6433;198.006;88.8404;249.007;210.098;120.004;	0.925257;0.905616;0.810014;0.912283;0.923416;0.808217;0.64565;0.772549;0.568096;0.887785;0.858373;0.773742;	5932	145107	0	0	0	0.999807	1	0.901136	0.864021	0.869772	0.89232
Sample-GL2-Chip_run-695_60 SPD_1-23-2024	Q6MG48	Q6MG48;A0A0U1RRZ5;A0A8I5ZLV3;A0A8L2PZU5	PRC2A_RAT	Prrc2a	3494.12	1836.59	1184.72	3494.12	1836.59	1184.72	491688	RPPTAPENTPSVPSGVK	RPPTAPENTPSVPSGVK	RPPTAPENTPSVPSGVK3	3	0.00116546	0.0477175	4.98355	0.000534188	0.000391389	0.000312012	0.000432339	0	1	681018	410602	711954		3346.5	0.91249	528256	522924	533589	-41899	484283	0.684653	Protein PRRC2A	0	0	0.888874	3201.08	239723	0.633496	1	0.365221	0.970763	0	-10000000	359.01;153.005;157.004;90.0024;165.004;61.0012;31.0006;240.007;167.005;183.005;98.0022;51.0012;	359.01;152.904;157.004;49.5058;165.004;43.4964;19.3832;240.007;109.878;183.005;60.1934;31.8886;	0.950365;0.795426;0.873053;0.474929;0.867608;0.481329;0.434881;0.877825;0.680429;0.90692;0.595656;0.434881;	6526	0.365221	0	0	0	0.952282	1	0.894375	0.864021	0.865256	0.889813
Sample-GL3-Chip_run-696_60 SPD_1-23-2024	Q6MG48	Q6MG48;A0A0U1RRZ5;A0A8I5ZLV3;A0A8L2PZU5	PRC2A_RAT	Prrc2a	2776.09	1411.55	1305.12	2776.09	1411.55	1305.12	587.82	RPPTAPENTPSVPSGVK	RPPTAPENTPSVPSGVK	RPPTAPENTPSVPSGVK3	3	0.00429757	0.12997	4.98355	0.000777001	0.000440529	0.000312012	0.000486145	0	1	831821	452967	739166		3224.87	0.888739	483858	478526	489194	-41899	424952	145646	Protein PRRC2A	0	0	0.928806	3629.11	279195	0.576112	0.24351	0.441837	0.926197	0	-10000000	396.01;381.011;281.01;295.008;202.005;124.002;25.0006;72.0024;115.002;197.005;188.006;132.004;	355.073;381.011;281.01;274.773;195.738;124.002;0;48.3736;97.928;195.682;88.9449;70.1058;	0.854559;0.944025;0.901254;0.778318;0.932776;0.713929;0.137198;0.505788;0.712372;0.91202;0.552336;0.561613;	5976	0.441837	0	0	0	0	1	0.8975	0.864021	0.864777	0.893282
Sample-WM2-Chip_run-701_60 SPD_1-23-2024	Q6MG48	Q6MG48;A0A0U1RRZ5;A0A8I5ZLV3;A0A8L2PZU5	PRC2A_RAT	Prrc2a	776021	443.21	1114.53	776021	443.21	1114.53	491255	RPPTAPENTPSVPSGVK	RPPTAPENTPSVPSGVK	RPPTAPENTPSVPSGVK3	3	0.000320393	0.00854516	4.98355	0.000598444	0.00152532	0.000312012	0.00127796	0	1	776021	443.21	713889		2748.84	0.904753	489256	483924	494588	-41899	443697	0.81056	Protein PRRC2A	0	0	0.89039	2988.08	240388	0.623704	1	0.136137	0.994706	0	-10000000	284.008;238.008;252.007;142.005;240.005;201.005;0;461.012;45.0012;122.003;154.005;57.0012;	284.008;235.907;252.007;142.005;240.005;201.005;0;322.651;45.0012;95.1699;85.3426;0;	0.952043;0.889982;0.950223;0.813408;0.801051;0.902133;0;0.537566;0.495544;0.582329;0.529069;0.424131;	6042	0.136137	0	0	0	0.991455	1	0.897917	0.864021	0.866019	0.893446
Sample-WM3-Chip_run-702_60 SPD_1-23-2024	Q6MG48	Q6MG48;A0A0U1RRZ5;A0A8I5ZLV3;A0A8L2PZU5	PRC2A_RAT	Prrc2a	757.33	395.86	957802	757.33	395.86	957802	422237	RPPTAPENTPSVPSGVK	RPPTAPENTPSVPSGVK	RPPTAPENTPSVPSGVK3	3	0.00148822	0.0481006	4.98355	0.00128287	0.00114373	0.000312012	0.00181291	0	1	757.33	395.86	654967		3171.42	0.831259	481993	476661	487328	-41899	430775	11203	Protein PRRC2A	0	0	0.892026	3667.08	215257	0.538074	0.855529	0.521771	0.970623	0	-10000000	391.01;190.005;261.007;149.004;226.006;252.007;144.004;576.018;29.0006;91.0024;152.005;190.006;	391.01;164.995;240.114;136.552;126.206;252.007;129.829;474.964;0;67.6077;133.426;54.7416;	0.896307;0.671695;0.86713;0.715413;0.561483;0.923718;0.612238;0.805314;0.0976158;0.542256;0.698291;0.406147;	5954	0.521771	0	0	0	0.951899	1	0.905417	0.864021	0.866096	0.899673
Sample-ML1-Chip_run-697_60 SPD_1-23-2024	A0A8I5ZXP9	A0A8I5ZXP9;A6JT85;D3ZTF0	A0A8I5ZXP9_RAT	Ajm1	34736	14240.5	13750	34736	14240.5	13750		RPPVVVNLSTSPR	RPPVVVNLSTSPR	RPPVVVNLSTSPR3	3	0.0030404	0.152988	0.00115657	0.000721501	0.000420168	0.000312012	0.000464468	0	0	1261.5	513503	1073.55		3080.72	0.955701	660845	655514	666176	157127	660259	161961	Apical junction component 1 homolog	0	0	0.0632186	3620.09	161328	0.668269	1	161663	0.912099	0	-10000000	1058.02;457.01;336.008;705.016;476.009;287.008;314.006;520.012;42.0011;137.003;0;37.001;	852.439;457.01;333.255;454.707;471.239;187.427;232.001;457.922;0;108.877;0;37.001;	0.785048;0.932817;0.966588;0.627285;0.970194;0.681699;0.67546;0.903715;0.202296;0.777848;0;0.681596;	8162	161663	0	0	0	0	1	0.847614	0.837468	0.843426	0.847282
Sample-GL3-Chip_run-696_60 SPD_1-23-2024	A0A8I5ZXP9	A0A8I5ZXP9;A6JT85;D3ZTF0	A0A8I5ZXP9_RAT	Ajm1	26677.7	13791	10467.5	26677.7	13791	10467.5		RPPVVVNLSTSPR	RPPVVVNLSTSPR	RPPVVVNLSTSPR3	3	0.000887311	0.0206636	0.00115657	0.000777001	0.000440529	0.000312012	0.000486145	0	0	927845	473096	772013		3859.13	0.837388	671385	666053	676717	157127	666878	163802	Apical junction component 1 homolog	0	0	0.0600246	4638.11	111273	0.535681	0.995491	0.630571	0.98749	0	-10000000	1271.03;421.01;217.005;561.011;302.008;147.004;336.007;222.006;297.006;41.0011;0;32.0011;	1244;421.01;217.005;557.27;289.831;147.004;336.007;222.006;192.699;41.0011;0;32.0011;	0.898659;0.924651;0.654543;0.916802;0.847531;0.832524;0.678777;0.813402;0.546149;0.477647;0;0.471827;	8294	0.630571	0	0	0	0.979336	1	0.837708	0.837468	0.837054	0.843849
Sample-GL1-Chip_run-694_60 SPD_1-23-2024	A0A8I5ZXP9	A0A8I5ZXP9;A6JT85;D3ZTF0	A0A8I5ZXP9_RAT	Ajm1	20882.6	11998.1	10387.1	20882.6	11998.1	10387.1		RPPVVVNLSTSPR	RPPVVVNLSTSPR	RPPVVVNLSTSPR3	3	0.000648899	0.0123207	0.00115657	0.000702741	0.000431965	0.000312012	0.000481232	0	0	1412.72	890377	1270.22		4127.98	0.961307	676712	67138	682044	157127	670094	165426	Apical junction component 1 homolog	0	0	0.358055	4591.1	244641	0.747523	0.989216	0	0.992531	0	-10000000	559.011;427.009;289.007;562.013;697.014;225.005;148.003;396.009;248.006;42.001;0;0;	473.954;427.009;288.699;504.52;697.014;207.85;136.535;342.225;180.094;42.001;0;0;	0.803797;0.976741;0.924412;0.886672;0.967134;0.757086;0.720754;0.754999;0.690525;0.552386;0;0;	8360	0	0	0	0	0.987679	1	0.835208	0.837468	0.834364	0.843264
Sample-WM3-Chip_run-702_60 SPD_1-23-2024	A0A8I5ZXP9	A0A8I5ZXP9;A6JT85;D3ZTF0	A0A8I5ZXP9_RAT	Ajm1	9242.23	5019.36	5062.37	9242.23	5019.36	5062.37		RPPVVVNLSTSPR	RPPVVVNLSTSPR	RPPVVVNLSTSPR3	3	0.00521733	0.188053	0.00115657	0.00181708	0.000515464	0.000312012	0.000576037	0	0	692.3	385926	638531		2995.81	0.824599	662408	657075	667742	157127	661787	159994	Apical junction component 1 homolog	0	0	0.349028	3248.08	127971	0.731267	0.993308	107454	0.894192	0	-10000000	1454.03;179.004;192.004;557.011;404.01;177.005;229.005;571.013;336.008;35.001;52.001;34.001;	853.751;179.004;181.386;515.386;331.91;141.831;229.005;441.009;224.717;13.4175;19.9344;0;	0.654793;0.915667;0.809334;0.921458;0.783827;0.770553;0.941043;0.800566;0.720588;0.441731;0.441731;0.222478;	8184	107454	0	0	0	0	1	0.8275	0.837468	0.838503	0.836237
Sample-ML2-Chip_run-698_60 SPD_1-23-2024	A6IS02;B1WBX6	A6IS02;B1WBX6	A6IS02_RAT;B1WBX6_RAT	Smap1l;Smap2	17972.4	6223.64	5728.25	17972.4	6223.64	5728.25		RPQIDPAVEGFIR	RPQIDPAVEGFIR	RPQIDPAVEGFIR2	2	0.00133338	0.0501345	4.98355	1	0.000421763	0.000312012	0.000469925	0	0	1920.07	710048	1609.98		19629.9	0.936016	101306	100773	101839	418521	100665	42051	Stromal membrane-associated protein 1-like	0	0	0.912587	23410.8	271309	0.728447	1	14278	0.968908	0	-10000000	1166.05;624.021;130.005;135.006;0;28.0009;269.009;128.005;61.0025;288.01;70.0025;41.0017;	1166.05;624.021;130.005;109.669;0;14.2438;229.523;70.9575;0;288.01;20.5568;0;	0.951724;0.964216;0.659773;0.679035;0;0.453295;0.801711;0.504931;0.239018;0.867767;0.39422;0.137476;	12525	14278	0	0	0	0.949865	1	105958	104761	106143	104213
Sample-WM1-Chip_run-700_60 SPD_1-23-2024	A6IS02;B1WBX6	A6IS02;B1WBX6	A6IS02_RAT;B1WBX6_RAT	Smap1l;Smap2	7877.18	4765.33	4599.71	7877.18	4765.33	4599.71		RPQIDPAVEGFIR	RPQIDPAVEGFIR	RPQIDPAVEGFIR2	2	0.00622399	0.266136	4.98355	1	0.000506329	0.000312012	0.000571755	0	0	1273.76	770564	1297.67		21460.5	0.919173	10164	101107	102174	418521	10132	417053	Stromal membrane-associated protein 1-like	0	0	0.968763	21064.9	219117	0.71832	1	16229	0.856861	0	-10000000	836.034;410.019;92.0025;191.007;0;0;138.004;208.008;0;158.006;139.005;57.0017;	836.034;410.019;27.7048;155.417;0;0;129.107;192.767;0;145.67;91.2881;41.9752;	0.91941;0.948534;0.477481;0.752295;0;0;0.697754;0.838441;0;0.778993;0.620955;0.511269;	12569	16229	0	0	0	0	1	105432	104761	105716	104052
Sample-ML3-Chip_run-699_60 SPD_1-23-2024	A6IS02;B1WBX6	A6IS02;B1WBX6	A6IS02_RAT;B1WBX6_RAT	Smap1l;Smap2	16287.6	6201.35	5981.49	16287.6	6201.35	5981.49		RPQIDPAVEGFIR	RPQIDPAVEGFIR	RPQIDPAVEGFIR2	2	4.98355	0.000268145	4.98355	1	0.000399042	0.000312012	0.000442087	0	0	2921.12	997.3	2296.36		21825.9	0.95934	101659	101126	102192	418521	101347	418382	Stromal membrane-associated protein 1-like	0	0	0.9542	27764	338704	0.498412	1	294381	0.999826	0	-10000000	1730.07;1096.04;95.0043;133.006;29.0009;0;158.006;131.006;214.008;305.012;133.004;260.01;	1730.07;1096.04;95.0043;74.5265;29.0009;0;153.39;131.006;118.678;287.54;85.9918;207.432;	0.957416;0.976793;0.793033;0.564015;0.641685;0;0.799714;0.919621;0.574804;0.890631;0.576207;0.785072;	12569	294381	0	0	0	0.999732	1	10625	104761	106277	10441
Sample-ML1-Chip_run-697_60 SPD_1-23-2024	A6IS02;B1WBX6	A6IS02;B1WBX6	A6IS02_RAT;B1WBX6_RAT	Smap1l;Smap2	13145.5	5493.34	5204.59	13145.5	5493.34	5204.59		RPQIDPAVEGFIR	RPQIDPAVEGFIR	RPQIDPAVEGFIR2	2	0.000492986	0.00475079	4.98355	1	0.000420168	0.000312012	0.000464468	0	0	2022.79	729314	1524.73		17422.6	0.889911	100069	995354	100602	418521	993264	42.07	Stromal membrane-associated protein 1-like	0	0	0.977547	23113.8	273258	0.149139	1	198353	0.997016	0	-10000000	1245.05;582.021;205.009;232.009;31.0009;29.0009;88.0034;109.005;25.0008;395.016;139.006;59.0017;	1245.05;582.021;195.721;222.293;31.0009;29.0009;0;40.1084;0;331.683;139.006;59.0017;	0.894766;0.927274;0.747919;0.794707;0.587868;0.587868;0.251495;0.495822;0.285028;0.737209;0.797188;0.636014;	12371	198353	0	0	0	0.995249	1	105989	104761	106118	104283
Sample-GL2-Chip_run-695_60 SPD_1-23-2024	A6IS02;B1WBX6	A6IS02;B1WBX6	A6IS02_RAT;B1WBX6_RAT	Smap1l;Smap2	12501.3	5717.15	5289.62	12501.3	5717.15	5289.62		RPQIDPAVEGFIR	RPQIDPAVEGFIR	RPQIDPAVEGFIR2	2	0.00197341	0.0733784	4.98355	1	0.000391389	0.000312012	0.000432339	0	0	1763.06	803906	1393.92		14126.6	0.96067	103072	102538	103605	418521	102157	422165	Stromal membrane-associated protein 1-like	0	0	0.853063	17867.7	254304	0.114289	1	126407	0.955736	0	-10000000	1126.04;425.018;212.008;278.011;0;33.0017;171.007;110.004;30.0008;218.009;105.005;31.0009;	1126.04;425.018;212.008;262.087;0;0;171.007;82.5761;30.0008;154.497;0;0;	0.985512;0.950074;0.849973;0.805197;0;0.299795;0.874688;0.651613;0.592672;0.675216;0.34146;0.18886;	12745	126407	0	0	0	0.926622	1	105344	104761	106066	103748
Sample-WM2-Chip_run-701_60 SPD_1-23-2024	A6IS02;B1WBX6	A6IS02;B1WBX6	A6IS02_RAT;B1WBX6_RAT	Smap1l;Smap2	7288.2	4475.64	4779.34	7288.2	4475.64	4779.34		RPQIDPAVEGFIR	RPQIDPAVEGFIR	RPQIDPAVEGFIR2	2	0.00426657	0.174318	4.98355	1	0.000499002	0.000312012	0.000557414	0	0	1052.12	604074	972998		17158.5	0.893834	995279	989948	100061	418521	992081	41768	Stromal membrane-associated protein 1-like	0	0	0.863374	18553.8	218618	0.109041	1	146371	0.902059	0	-10000000	748.03;285.012;127.004;145.006;77.0034;56.0017;165.006;59.0017;190.007;680.024;104.005;0;	748.03;210.051;94.0414;86.5559;50.8539;39.7256;130.415;0;184.808;480.792;84.4516;0;	0.980286;0.700026;0.639061;0.601165;0.575534;0.585157;0.720696;0.267057;0.836194;0.693185;0.663994;0;	12305	146371	0	0	0	0	1	105375	104761	105681	104118
Sample-GL1-Chip_run-694_60 SPD_1-23-2024	A6IS02;B1WBX6	A6IS02;B1WBX6	A6IS02_RAT;B1WBX6_RAT	Smap1l;Smap2	9947.22	6016.48	5458.36	9947.22	6016.48	5458.36		RPQIDPAVEGFIR	RPQIDPAVEGFIR	RPQIDPAVEGFIR2	2	0.000442108	0.00733007	4.98355	1	0.000431965	0.000312012	0.000481232	0	0	1599.97	942.13	1344.05		9871.77	0.936418	102544	102011	103077	418521	101681	424232	Stromal membrane-associated protein 1-like	0	0	0.909114	11751.5	295514	0.223736	1	109941	0.995543	0.730168	0.55911	1023.04;476.02;102.004;110.004;0;0;97.0034;97.0041;25.0008;307.011;79.0024;28.0008;	1023.04;474.929;102.004;110.004;0;0;0;85.9245;7.15644;278.435;13.5379;28.0008;	0.95298;0.912009;0.883958;0.891677;0;0;0.300835;0.714115;0.36366;0.854302;0.365956;0.608609;	12679	109941	0	0	0	0.99267	1	104659	104761	106046	103133
Sample-WM3-Chip_run-702_60 SPD_1-23-2024	A6IS02;B1WBX6	A6IS02;B1WBX6	A6IS02_RAT;B1WBX6_RAT	Smap1l;Smap2	7756	4701.62	4718.79	7756	4701.62	4718.79		RPQIDPAVEGFIR	RPQIDPAVEGFIR	RPQIDPAVEGFIR2	2	0.00600206	0.216967	4.98355	1	0.000515464	0.000312012	0.000576037	0	0	1314.22	795749	1316.6		15873.2	0.867078	996903	991568	100224	418521	99159	419585	Stromal membrane-associated protein 1-like	0	0	0.968217	15844.6	199699	0.510085	1	109497	0.879878	0	-10000000	856.03;380.014;79.0025;80.0026;0;0;0;34.0016;27.0008;279.009;126.004;0;	855.208;380.014;79.0025;33.6188;0;0;0;0;0;218.538;126.004;0;	0.880109;0.856232;0.778187;0.549321;0;0;0;0.157558;0.0740274;0.722839;0.773068;0;	12327	109497	0	0	0	0	1	1055	104761	105758	1042
Sample-ML2-Chip_run-698_60 SPD_1-23-2024	A6IS02;B1WBX6	A6IS02;B1WBX6	A6IS02_RAT;B1WBX6_RAT	Smap1l;Smap2	17972.4	6223.64	5728.25	17972.4	6223.64	5728.25		RPQIDPAVEGFIR	RPQIDPAVEGFIR	RPQIDPAVEGFIR3	3	4.27442	4.27442	0.214684	1	0.000421763	0.000312012	0.000469925	0	0	13660.3	5051.63	11454.2		23449.2	0.979587	101289	100755	101822	418521	100665	420379	Stromal membrane-associated protein 1-like	0	0	0.998155	27965.7	623671	0.547524	1	398009	0.999973	0	-10000000	5264.12;7284.17;4925.12;3471.09;2505.06;447.011;249.007;357.008;648.013;129.003;485.011;308.008;	5264.12;6434.5;4925.12;3471.09;2505.06;447.011;246.348;357.008;495.372;74.4211;448.598;271.667;	0.981394;0.887284;0.990218;0.961763;0.984727;0.884064;0.771446;0.94161;0.724817;0.511505;0.840971;0.828673;	12521	398009	0	0	0	0.999957	1	0.847188	0.845079	0.850904	0.847311
Sample-WM1-Chip_run-700_60 SPD_1-23-2024	A6IS02;B1WBX6	A6IS02;B1WBX6	A6IS02_RAT;B1WBX6_RAT	Smap1l;Smap2	7877.18	4765.33	4599.71	7877.18	4765.33	4599.71		RPQIDPAVEGFIR	RPQIDPAVEGFIR	RPQIDPAVEGFIR3	3	0.930604	0.930604	0.214684	1	0.000506329	0.000312012	0.000571755	0	0	7877.18	4765.33	8025.1		18096	0.98143	10.18	101267	102333	418521	10132	418288	Stromal membrane-associated protein 1-like	0	0	0.991224	17762.4	589998	0.748075	1	344758	0.999994	157446	0.460474	3525.08;4182.09;2270.05;2082.05;1519.04;427.011;194.006;176.004;1157.03;0;209.006;129.003;	3525.08;3434.48;2270.05;2082.05;1519.04;414.294;170.251;147.636;224.198;0;148.412;98.8795;	0.977888;0.858711;0.985022;0.983511;0.934172;0.883233;0.845266;0.77361;0.338164;0;0.666126;0.654054;	12587	344758	0	0	0	0.999991	1	0.86625	0.845079	0.847196	0.864476
Sample-ML3-Chip_run-699_60 SPD_1-23-2024	A6IS02;B1WBX6	A6IS02;B1WBX6	A6IS02_RAT;B1WBX6_RAT	Smap1l;Smap2	16287.6	6201.35	5981.49	16287.6	6201.35	5981.49		RPQIDPAVEGFIR	RPQIDPAVEGFIR	RPQIDPAVEGFIR3	3	2.52927	2.52927	0.214684	1	0.000399042	0.000312012	0.000442087	0	0	16003.4	5462.32	12577.4		23317.4	0.977966	101641	101108	102174	418521	101347	418245	Stromal membrane-associated protein 1-like	0	0	0.981808	29668.8	61477	0.852086	1	404807	0.999984	0	-10000000	6851.17;9999.25;5606.12;3546.09;2821.07;587.015;504.013;517.012;600.016;73.0021;543.013;414.01;	6851.17;7540.71;5606.12;3546.09;2821.07;587.015;453.022;517.012;477.031;44.8644;543.013;414.01;	0.97307;0.769295;0.974758;0.992493;0.980583;0.927562;0.80166;0.925765;0.758213;0.457607;0.82523;0.926526;	12565	404807	0	0	0	0.999975	1	0.853646	0.845079	0.852477	0.850592
Sample-ML1-Chip_run-697_60 SPD_1-23-2024	A6IS02;B1WBX6	A6IS02;B1WBX6	A6IS02_RAT;B1WBX6_RAT	Smap1l;Smap2	13145.5	5493.34	5204.59	13145.5	5493.34	5204.59		RPQIDPAVEGFIR	RPQIDPAVEGFIR	RPQIDPAVEGFIR3	3	7.54162	7.54162	0.214684	1	0.000420168	0.000312012	0.000464468	0	0	10097.2	3676.5	7686.2		17503.8	0.968261	100051	995176	100584	418521	993264	420569	Stromal membrane-associated protein 1-like	0	0	0.995986	22994.5	56281	0.72036	1	341055	0.999952	0	-10000000	3989.1;4974.13;3459.09;2649.06;1970.05;402.009;319.007;312.007;856.023;90.0027;265.007;197.005;	3989.1;4940.95;3459.09;2649.06;1970.05;390.242;319.007;312.007;823.838;43.7484;240.878;197.005;	0.969089;0.924636;0.960154;0.977601;0.942501;0.840334;0.909502;0.83478;0.787762;0.507087;0.825551;0.831895;	12367	341055	0	0	0	0.999925	1	0.847812	0.845079	0.851472	0.847461
Sample-GL2-Chip_run-695_60 SPD_1-23-2024	A6IS02;B1WBX6	A6IS02;B1WBX6	A6IS02_RAT;B1WBX6_RAT	Smap1l;Smap2	12501.3	5717.15	5289.62	12501.3	5717.15	5289.62		RPQIDPAVEGFIR	RPQIDPAVEGFIR	RPQIDPAVEGFIR3	3	0.61885	0.000251898	0.214684	1	0.000391389	0.000312012	0.000432339	0	0	9511.24	4336.85	7519.78		16725.2	0.979168	103054	102521	103587	418521	102157	422041	Stromal membrane-associated protein 1-like	0	0	0.99485	21154.5	590706	0.6033	1	310763	0.999841	0	-10000000	3745.09;4299.09;3245.09;2521.06;1871.05;362.011;151.004;337.008;607.016;133.003;487.01;106.003;	3745.09;4172.67;3245.09;2521.06;1871.05;312.47;151.004;277.665;607.016;129.006;454.217;84.708;	0.972073;0.939733;0.986654;0.980074;0.984507;0.78419;0.924699;0.788911;0.938834;0.802632;0.938329;0.740736;	12741	310763	0	0	0	0.999748	1	0.845937	0.845079	0.845661	0.84959
Sample-GL3-Chip_run-696_60 SPD_1-23-2024	A6IS02;B1WBX6	A6IS02;B1WBX6	A6IS02_RAT;B1WBX6_RAT	Smap1l;Smap2	12375.3	6076.52	5881.88	12375.3	6076.52	5881.88		RPQIDPAVEGFIR	RPQIDPAVEGFIR	RPQIDPAVEGFIR3	3	1.65274	1.65274	0.214684	1	0.000440529	0.000312012	0.000486145	0	0	8578.19	4387.53	7159.71		14912.9	0.974027	101993	10146	102526	418521	101334	424058	Stromal membrane-associated protein 1-like	0	0	0.973081	17867.5	540334	0.807087	1	29802	0.99999	0	-10000000	4327.09;4905.1;2286.05;1965.05;1419.04;511.012;105.003;368.009;654.016;173.004;275.007;100.003;	4327.09;4905.1;2286.05;1965.05;1419.04;511.012;98.6848;368.009;641.382;162.325;275.007;66.1296;	0.994299;0.90364;0.94941;0.958027;0.972309;0.78092;0.683574;0.880022;0.761124;0.704902;0.87316;0.585623;	12609	29802	0	0	0	0.999983	1	0.8425	0.845079	0.846315	0.847194
Sample-WM2-Chip_run-701_60 SPD_1-23-2024	A6IS02;B1WBX6	A6IS02;B1WBX6	A6IS02_RAT;B1WBX6_RAT	Smap1l;Smap2	7288.2	4475.64	4779.34	7288.2	4475.64	4779.34		RPQIDPAVEGFIR	RPQIDPAVEGFIR	RPQIDPAVEGFIR3	3	7.55801	0.00135007	0.214684	1	0.000499002	0.000312012	0.000557414	0	0	6920.16	3973.91	6400.89		13035.8	0.966607	996878	991547	100221	418521	992081	418931	Stromal membrane-associated protein 1-like	0	0	0.947114	14093.3	583695	0.535269	1	354631	0.99916	188207	0.419954	3436.09;3519.09;1915.05;1589.05;1121.03;461.011;303.006;158.003;619.017;156.004;318.009;32.0011;	3416.07;3181.52;1915.05;1589.05;1121.03;461.011;275.882;158.003;173.577;31.8981;316.945;12.9871;	0.962057;0.923823;0.975493;0.965681;0.981012;0.911647;0.838526;0.742576;0.281867;0.383992;0.936484;0.429172;	12323	354631	0	0	0	0.99865	1	0.861458	0.845079	0.847377	0.860839
Sample-GL1-Chip_run-694_60 SPD_1-23-2024	A6IS02;B1WBX6	A6IS02;B1WBX6	A6IS02_RAT;B1WBX6_RAT	Smap1l;Smap2	9947.22	6016.48	5458.36	9947.22	6016.48	5458.36		RPQIDPAVEGFIR	RPQIDPAVEGFIR	RPQIDPAVEGFIR3	3	0.214684	0.214684	0.214684	1	0.000431965	0.000312012	0.000481232	0	0	6605.17	4006.55	5715.77		14691.3	0.970093	102526	101993	103059	418521	101681	424119	Stromal membrane-associated protein 1-like	0	0	0.993627	16977.4	561729	0.658367	1	362062	0.999999	0	-10000000	2696.07;3443.07;2080.05;1829.05;1078.03;340.009;339.008;101.003;598.015;169.004;405.009;124.003;	2696.07;2743.83;2080.05;1829.05;1078.03;340.009;339.008;94.6827;148.672;169.004;405.009;124.003;	0.991378;0.773609;0.927227;0.987466;0.940566;0.908262;0.917356;0.726195;0.36835;0.826512;0.902581;0.652871;	12675	362062	0	0	0	0.999998	1	0.842396	0.845079	0.843844	0.848448
Sample-WM3-Chip_run-702_60 SPD_1-23-2024	A6IS02;B1WBX6	A6IS02;B1WBX6	A6IS02_RAT;B1WBX6_RAT	Smap1l;Smap2	7756	4701.62	4718.79	7756	4701.62	4718.79		RPQIDPAVEGFIR	RPQIDPAVEGFIR	RPQIDPAVEGFIR3	3	0.000182	0.000701574	0.214684	1	0.000515464	0.000312012	0.000576037	0	0	7756	4701.62	7779.01		15446.1	0.973054	996725	991391	100206	418521	99159	41945	Stromal membrane-associated protein 1-like	0	0	0.991754	15400.5	556555	0.72598	1	352978	0.999559	0	-10000000	3574.1;3637.09;2300.07;1891.05;1516.04;301.006;242.005;259.006;750.017;119.003;126.004;110.003;	3574.1;3506.6;2300.07;1881.84;1516.04;301.006;242.005;228.623;626.305;104.01;126.004;110.003;	0.973352;0.921335;0.986467;0.956093;0.978468;0.852614;0.871251;0.815603;0.729083;0.654102;0.770419;0.705675;	12323	352978	0	0	0	0.999298	1	0.864375	0.845079	0.847183	0.862597
Sample-WM1-Chip_run-700_60 SPD_1-23-2024	Q80Z30	Q80Z30;A6HHT3	PPM1E_RAT	Ppm1e	4896.01	3147.89	2382.07	4896.01	3147.89	2382.07	2267.62	RPQIYYETSIHAIK	RPQIYYETSIHAIK	RPQIYYETSIHAIK3	3	0.550764	0.550764	0.550764	0.000630915	0.000506329	0.000312012	0.000571755	0	1	4896.01	3147.89	5301.23		17008.5	0.969841	693276	687945	698611	178076	70782	16788	Protein phosphatase 1E	0	0	0.997814	15708.4	59826	0.588081	1	287695	0.999997	0	-10000000	1809.05;1928.06;1023.03;1501.05;1187.03;510.013;650.021;395.009;310.008;958.025;230.008;335.01;	1809.05;1899.93;992.027;1170.23;1187.03;510.013;650.021;367.009;195.544;794.084;203.007;290.209;	0.974781;0.956336;0.945165;0.863161;0.983927;0.961633;0.962357;0.763194;0.709598;0.874326;0.799344;0.875963;	8570	287695	0	0	0	0.999995	1	0.912292	0.930344	0.937943	0.90613
Sample-ML3-Chip_run-699_60 SPD_1-23-2024	Q80Z30	Q80Z30;A6HHT3	PPM1E_RAT	Ppm1e	5307.66	1767.3	2050.83	5307.66	1767.3	2050.83	1764.8	RPQIYYETSIHAIK	RPQIYYETSIHAIK	RPQIYYETSIHAIK3	3	0.864542	0.864542	0.550764	0.000538793	0.000399042	0.000312012	0.000442087	0	1	5307.66	1767.3	4069.36		10337.6	0.966297	688097	682766	693428	178076	70406	164806	Protein phosphatase 1E	0	0	0.956904	13483.3	552327	0.663604	1	283886	0.999994	0	-10000000	2860.09;1811.05;1483.05;1664.05;720.021;555.015;557.015;564.018;645.017;1129.03;100.003;526.017;	2776.59;1811.05;1483.05;1307.96;720.021;546.414;554.046;520.349;619.429;979.826;100.003;516.848;	0.97932;0.945466;0.956551;0.826802;0.968472;0.905927;0.920389;0.932763;0.896129;0.876346;0.862759;0.964388;	8504	283886	0	0	0	0.999991	1	0.91875	0.930344	0.943484	0.906827
Sample-ML1-Chip_run-697_60 SPD_1-23-2024	Q80Z30	Q80Z30;A6HHT3	PPM1E_RAT	Ppm1e	3373.76	1335.21	1676.73	3373.76	1335.21	1676.73	1502.76	RPQIYYETSIHAIK	RPQIYYETSIHAIK	RPQIYYETSIHAIK3	3	5.69637	5.69637	0.550764	0.00063857	0.000420168	0.000312012	0.000464468	0	1	3373.76	1335.21	2791.44		14042.2	0.953409	668664	663333	673999	178076	681616	168405	Protein phosphatase 1E	0	0	0.987205	16971.5	536751	0.627704	1	221471	0.999964	0	-10000000	1389.04;1581.04;1494.04;1513.05;407.011;498.011;518.013;409.013;778.023;502.017;72.0025;225.006;	1389.04;1581.04;1494.04;1317.09;403.67;498.011;517.766;330.298;765.769;193.038;72.0025;225.006;	0.952632;0.964152;0.967765;0.85222;0.914008;0.930615;0.944771;0.837275;0.870967;0.523132;0.877781;0.930165;	8262	221471	0	0	0	0.999943	1	0.915	0.930344	0.941344	0.905455
Sample-GL2-Chip_run-695_60 SPD_1-23-2024	Q80Z30	Q80Z30;A6HHT3	PPM1E_RAT	Ppm1e	4249.13	2042.15	2339.36	4249.13	2042.15	2339.36	2099.85	RPQIYYETSIHAIK	RPQIYYETSIHAIK	RPQIYYETSIHAIK3	3	0.61885	0.000246324	0.550764	0.000534188	0.000391389	0.000312012	0.000432339	0	1	4249.13	2042.15	3540.94		10372.7	0.923342	705813	700481	711147	178076	717728	16704	Protein phosphatase 1E	0	0	0.987756	12447.3	463064	0.585828	1	170728	0.999845	0	-10000000	1977.06;1650.06;1238.04;1724.05;622.017;634.02;450.012;273.008;609.017;439.013;129.004;136.004;	1977.06;1650.06;1238.04;1447.87;622.017;634.02;450.012;273.008;609.017;353.439;87.7613;136.004;	0.903363;0.939654;0.977564;0.827866;0.94357;0.909893;0.875535;0.864741;0.850162;0.817336;0.663235;0.853075;	8724	170728	0	0	0	0.999754	1	0.918542	0.930344	0.939736	0.910893
Sample-GL3-Chip_run-696_60 SPD_1-23-2024	Q80Z30	Q80Z30;A6HHT3	PPM1E_RAT	Ppm1e	3620.73	1862.95	1980.97	3620.73	1862.95	1980.97	1913.57	RPQIYYETSIHAIK	RPQIYYETSIHAIK	RPQIYYETSIHAIK3	3	0.70205	0.000191641	0.550764	0.000652742	0.000440529	0.000312012	0.000486145	0	1	3620.73	1862.95	3040.01		13712.1	0.968213	68276	677428	68809	178076	691028	172788	Protein phosphatase 1E	0	0	0.955449	16331.5	497481	0.687789	1	202096	0.999883	0	-10000000	1706.05;1558.04;1100.03;1065.04;377.013;541.018;293.007;449.012;774.022;455.013;154.005;114.004;	1685.68;1558.04;1100.03;958.916;377.013;541.018;293.007;444.942;774.022;420.726;101.412;101.936;	0.957117;0.984026;0.895889;0.852681;0.952475;0.844137;0.87634;0.865119;0.979056;0.864951;0.617091;0.719243;	8438	202096	0	0	0	0.999808	1	0.906563	0.930344	0.939863	0.900096
Sample-WM2-Chip_run-701_60 SPD_1-23-2024	Q80Z30	Q80Z30;A6HHT3	PPM1E_RAT	Ppm1e	4463.13	2675.09	2250.67	4463.13	2675.09	2250.67	2029.63	RPQIYYETSIHAIK	RPQIYYETSIHAIK	RPQIYYETSIHAIK3	3	7.55801	0.000165093	0.550764	0.000598444	0.000499002	0.000312012	0.000557414	0	1	4463.13	2675.09	4308.85		14435.5	0.952817	67571	670379	681043	178076	688276	168424	Protein phosphatase 1E	0	0	0.99659	14952.4	514919	0.826178	1	228035	0.999897	0	-10000000	1788.06;2053.05;1364.05;1552.04;622.016;775.023;709.022;329.01;474.014;802.023;203.006;243.006;	1788.06;2053.05;1364.05;1552.04;622.016;775.023;709.022;314.951;413.79;721.848;203.006;227.746;	0.951711;0.968318;0.903274;0.898843;0.904833;0.977894;0.894456;0.898996;0.868291;0.901709;0.685108;0.794209;	8350	228035	0	0	0	0.999835	1	0.912396	0.930344	0.938437	0.906027
Sample-GL1-Chip_run-694_60 SPD_1-23-2024	Q80Z30	Q80Z30;A6HHT3	PPM1E_RAT	Ppm1e	3380.1	2230.17	2037.92	3380.1	2230.17	2037.92	1691.76	RPQIYYETSIHAIK	RPQIYYETSIHAIK	RPQIYYETSIHAIK3	3	0.731881	0.731881	0.550764	0.000702741	0.000431965	0.000312012	0.000481232	0	1	3380.1	2230.17	3181.58		13993.3	0.977941	689867	684532	695198	178076	694818	175081	Protein phosphatase 1E	0	0	0.974036	14866.5	593737	0.756722	1	253225	0.999996	0	-10000000	1580.04;1378.04;1003.03;393.011;422.015;411.012;276.009;300.009;316.009;196.005;75.0018;210.006;	1580.04;1378.04;1003.03;334.433;422.015;407.008;267.948;293.877;311.866;181.156;75.0018;201.248;	0.977481;0.977074;0.98185;0.831869;0.982496;0.914442;0.864474;0.967473;0.857435;0.799984;0.704888;0.838582;	8526	253225	0	0	0	0.999993	1	0.905	0.930344	0.938327	0.898921
Sample-WM3-Chip_run-702_60 SPD_1-23-2024	Q80Z30	Q80Z30;A6HHT3	PPM1E_RAT	Ppm1e	5361.14	2987.59	2047.16	5361.14	2987.59	2047.16	2020.95	RPQIYYETSIHAIK	RPQIYYETSIHAIK	RPQIYYETSIHAIK3	3	0.000148368	0.000258742	0.550764	0.000588928	0.000515464	0.000312012	0.000885347	0	1	5361.14	2987.59	4943.09		12892.1	0.966802	67023	664896	675563	178076	685377	166634	Protein phosphatase 1E	0	0	0.981363	13982.4	549422	0.556486	1	285873	0.999837	0	-10000000	1786.05;2762.06;1324.04;1354.04;813.024;669.02;493.015;399.01;510.016;875.024;195.006;490.013;	1786.05;2762.06;1324.04;1310.52;813.024;639.96;493.015;288.6;491.93;714.281;195.006;390.065;	0.965859;0.985231;0.941924;0.949377;0.906271;0.832208;0.976506;0.752695;0.963417;0.815196;0.937697;0.789305;	8284	285873	0	0	0	0.999741	1	0.912273	0.930344	0.937872	0.906629
Sample-ML1-Chip_run-697_60 SPD_1-23-2024	Q9QX74-2	Q9QX74;Q9QX74-7;A0A8L2QYJ0;M0R5T5;Q9QX74-2;Q9QX74-3	SHAN2_RAT	Shank2	39105.7	15000.3	11749.4	39105.7	15000.3	11761.2	2687.94	RPQPPHWHVGSPFTPGANK	RPQPPHWHVGSPFTPGANK	RPQPPHWHVGSPFTPGANK4	4	0.00507629	0.234791	0.00336648	0.00063857	0.000420168	0.000312012	0.000464468	0	1	633952	258054	539496		3879.81	0.715831	659424	654092	664755	167592	671296	160733	Isoform 2 of SH3 and multiple ankyrin repeat domains protein 2	0	0	0	4559.1	200245	0.454733	1	0.217107	0.871154	0	-10000000	467.01;471.011;31.0005;289.007;804.017;478.012;85.0024;170.005;250.006;283.008;224.006;162.004;	211.942;195.004;31.0005;227.006;217.317;58.5013;6.18773;12.1879;92.3143;46.8763;187.006;58.0012;	0.596321;0.616856;0.816497;0.912432;0.266818;0.281958;0.218752;0.260836;0.489224;0.352609;0.897076;0.497026;	8146	0.217107	0	0	0	0	1	0.85875	0.870975	0.880247	0.857035
Sample-ML2-Chip_run-698_60 SPD_1-23-2024	A0A8I6A771;A0A8I6AHW7;M0RC57	A0A8I6AHW7;M0RC57;A0A8I6A771;A6JJB0;A6JJB1	A0A8I6A771_RAT;A0A8I6AHW7_RAT;M0RC57_RAT	Smap1	29099.1	10844.9	12642.8	29099.1	10844.9	12642.8		RPQTDQAVEFFIR	RPQTDQAVEFFIR	RPQTDQAVEFFIR3	3	6.59674	0.000201635	0.43596	0.000589275	0.000421763	0.000312012	0.00068918	0	0	5779.14	2014.08	4566.77		18083.8	0.968082	111278	110744	111811	53573	116485	491885	Small ArfGAP 1	0	0	0.996899	22884.6	609359	0.656585	1	406102	0.999871	0	-10000000	5301.13;2718.07;2082.04;1190.03;979.022;1191.03;489.012;666.016;370.011;177.005;208.005;186.005;	5301.13;2718.07;2082.04;1190.03;979.022;1164.25;382.69;628.632;370.011;98.1911;195.553;186.005;	0.98884;0.988348;0.943555;0.913402;0.963982;0.971236;0.760975;0.928109;0.861921;0.556229;0.857684;0.942947;	13759	406102	0	0	0	0.999798	1	0.838646	0.850813	0.856461	0.841585
Sample-WM1-Chip_run-700_60 SPD_1-23-2024	A0A8I6A771;A0A8I6AHW7;M0RC57	A0A8I6AHW7;M0RC57;A0A8I6A771;A6JJB0;A6JJB1	A0A8I6A771_RAT;A0A8I6AHW7_RAT;M0RC57_RAT	Smap1	18212.7	9717.32	11377.8	18212.7	9717.32	11377.8		RPQTDQAVEFFIR	RPQTDQAVEFFIR	RPQTDQAVEFFIR3	3	8.08142	8.08142	0.43596	0.00391061	0.000506329	0.000312012	0.000784929	0	0	3754.44	2002.79	3372.82		16080.1	0.951524	112146	111613	112679	53573	118328	490093	Small ArfGAP 1	0	0	0.988231	17899.4	433829	0.533408	1	194482	0.999949	0	-10000000	4188.11;2010.04;1341.03;744.016;475.012;560.013;434.013;703.016;308.007;236.006;167.005;54.0011;	3649.12;2010.04;1341.03;729.493;403.363;538.755;430.123;579.653;277.028;195.189;122.781;39.335;	0.854448;0.965594;0.967161;0.918533;0.82942;0.958359;0.928296;0.826466;0.811139;0.69695;0.73454;0.626033;	13869	194482	0	0	0	0.999919	1	0.843437	0.850813	0.8537	0.846993
Sample-ML3-Chip_run-699_60 SPD_1-23-2024	A0A8I6A771;A0A8I6AHW7;M0RC57	A0A8I6AHW7;M0RC57;A0A8I6A771;A6JJB0;A6JJB1	A0A8I6A771_RAT;A0A8I6AHW7_RAT;M0RC57_RAT	Smap1	31305.1	11402.2	12968.9	31305.1	11402.2	12968.9		RPQTDQAVEFFIR	RPQTDQAVEFFIR	RPQTDQAVEFFIR3	3	0.43596	0.43596	0.43596	0.000538793	0.000399042	0.000312012	0.00071736	0	0	6072.41	1937.13	4460.4		16199.8	0.964633	111631	111098	112165	53573	117518	490566	Small ArfGAP 1	0	0	0.987723	22054.5	593984	0.642273	1	388839	0.999972	0	-10000000	7162.18;3109.08;1930.05;1219.03;1075.03;1206.03;582.014;460.012;369.008;265.008;329.01;109.003;	5409.08;3109.08;1888.3;1219.03;1075.03;1206.03;582.014;315.651;343.885;229.612;316.555;109.003;	0.759221;0.988374;0.931554;0.964434;0.954076;0.965754;0.970875;0.636265;0.898072;0.772835;0.812525;0.927834;	13803	388839	0	0	0	0.999956	1	0.842396	0.850813	0.857756	0.842401
Sample-ML1-Chip_run-697_60 SPD_1-23-2024	A0A8I6A771;A0A8I6AHW7;M0RC57	A0A8I6AHW7;M0RC57;A0A8I6A771;A6JJB0;A6JJB1	A0A8I6A771_RAT;A0A8I6AHW7_RAT;M0RC57_RAT	Smap1	25642.1	10512.6	10226.2	25642.1	10512.6	10226.2		RPQTDQAVEFFIR	RPQTDQAVEFFIR	RPQTDQAVEFFIR3	3	0.000217738	0.000618871	0.43596	0.00063857	0.000420168	0.000312012	0.000464468	0	0	3639.09	1404.61	2936.52		13257.5	0.963359	110218	109685	110751	53573	115609	493009	Small ArfGAP 1	0	0	0.990371	16429.4	47247	0.656742	1	333207	0.99961	0	-10000000	3007.07;1652.04;1538.03;680.016;449.012;623.014;324.007;264.007;444.012;163.004;277.007;56.0011;	3007.07;1652.04;1538.03;635.753;449.012;537.984;303.183;241.372;419.254;163.004;258.976;0;	0.987945;0.968341;0.969531;0.845108;0.923886;0.802417;0.865156;0.810596;0.84813;0.883779;0.729153;0.207828;	13627	333207	0	0	0	0.999381	1	0.841023	0.850813	0.856825	0.842647
Sample-GL2-Chip_run-695_60 SPD_1-23-2024	A0A8I6A771;A0A8I6AHW7;M0RC57	A0A8I6AHW7;M0RC57;A0A8I6A771;A6JJB0;A6JJB1	A0A8I6A771_RAT;A0A8I6AHW7_RAT;M0RC57_RAT	Smap1	24368.8	12113.3	11348.6	24368.8	12113.3	11348.6		RPQTDQAVEFFIR	RPQTDQAVEFFIR	RPQTDQAVEFFIR3	3	0.61885	0.000303477	0.43596	0.000534188	0.000391389	0.000312012	0.000432339	0	0	3524.09	1655.34	2870.24		13029.3	0.938522	113221	112688	113754	53573	118468	495839	Small ArfGAP 1	0	0	0.986163	15997.4	360815	0.611681	1	188073	0.999808	0	-10000000	2718.07;1811.05;1227.03;612.013;486.012;642.016;452.011;240.006;325.008;259.008;97.0026;0;	2718.07;1811.05;1227.03;612.014;486.012;642.016;452.011;217.607;309.034;259.008;97.0026;0;	0.960847;0.93232;0.97439;0.87905;0.871077;0.89823;0.948916;0.843831;0.864257;0.770735;0.741713;0;	14001	188073	0	0	0	0.999696	1	0.841875	0.850813	0.851648	0.846794
Sample-GL3-Chip_run-696_60 SPD_1-23-2024	A0A8I6A771;A0A8I6AHW7;M0RC57	A0A8I6AHW7;M0RC57;A0A8I6A771;A6JJB0;A6JJB1	A0A8I6A771_RAT;A0A8I6AHW7_RAT;M0RC57_RAT	Smap1	20871.8	10525.5	9362.96	20871.8	10525.5	9362.96		RPQTDQAVEFFIR	RPQTDQAVEFFIR	RPQTDQAVEFFIR3	3	0.000182537	0.000555795	0.43596	0.0501285	0.000664231	0.000312012	0.000692281	0	0	2883.07	1410.73	2302.07		12441.3	0.873623	111982	111449	112515	53573	117455	493995	Small ArfGAP 1	0	0	0.914369	15581.3	317011	0.801451	1	170227	0.999659	0	-10000000	2952.08;1627.04;790.018;588.013;466.011;555.014;362.008;259.006;247.006;138.004;275.007;66.0015;	2952.08;1627.04;790.017;573.205;466.011;555.014;362.008;259.006;126.541;110.836;229.16;39.7729;	0.896186;0.835341;0.938706;0.854464;0.896952;0.969345;0.753224;0.839832;0.593011;0.705683;0.78662;0.572619;	13847	170227	0	0	0	0.999444	1	0.836146	0.850813	0.851533	0.842759
Sample-WM2-Chip_run-701_60 SPD_1-23-2024	A0A8I6A771;A0A8I6AHW7;M0RC57	A0A8I6AHW7;M0RC57;A0A8I6A771;A6JJB0;A6JJB1	A0A8I6A771_RAT;A0A8I6AHW7_RAT;M0RC57_RAT	Smap1	18412.7	10295.5	11240.8	18412.7	10295.5	11240.8		RPQTDQAVEFFIR	RPQTDQAVEFFIR	RPQTDQAVEFFIR3	3	7.55801	0.00044444	0.43596	0.000598444	0.000499002	0.000312012	0.000733407	0	0	3533.74	1936.79	3119.63		13534.7	0.967765	110032	109499	110565	53573	116047	491215	Small ArfGAP 1	0	0	0.97793	15331.3	447101	0.647698	1	255599	0.999723	0	-10000000	4044.08;1790.04;1268.02;843.019;501.011;495.011;462.011;297.007;282.007;129.004;136.004;27.0005;	3392.47;1790.04;1268.02;827.458;475.672;495.011;378.969;297.007;184.805;97.3849;134.757;0;	0.84365;0.961434;0.981543;0.753723;0.954858;0.910842;0.789618;0.843572;0.707681;0.661981;0.90263;0.0955414;	13605	255599	0	0	0	0.999556	1	0.841354	0.850813	0.852895	0.845796
Sample-GL1-Chip_run-694_60 SPD_1-23-2024	A0A8I6A771;A0A8I6AHW7;M0RC57	A0A8I6AHW7;M0RC57;A0A8I6A771;A6JJB0;A6JJB1	A0A8I6A771_RAT;A0A8I6AHW7_RAT;M0RC57_RAT	Smap1	21183.8	12391.4	10613.8	21183.8	12391.4	10613.8		RPQTDQAVEFFIR	RPQTDQAVEFFIR	RPQTDQAVEFFIR3	3	0.96918	0.000107154	0.43596	0.00274725	0.000431965	0.000312012	0.000752162	0	0	2495.06	1485.97	2119.89		11098.2	0.936622	112693	112159	113226	53573	117763	497721	Small ArfGAP 1	0	0	0.978717	13062.3	532932	0.469714	1	315407	0.999935	0	-10000000	2453.05;1284.03;654.015;613.017;557.012;499.011;355.01;283.007;239.006;88.0021;171.004;0;	2453.05;1284.03;654.015;613.017;557.012;499.011;308.805;230.379;239.006;70.8685;150.42;0;	0.981767;0.932623;0.940398;0.923558;0.941407;0.946365;0.806703;0.775267;0.967451;0.672033;0.649495;0;	13935	315407	0	0	0	0.999893	1	0.8375	0.850813	0.850048	0.845023
Sample-WM3-Chip_run-702_60 SPD_1-23-2024	A0A8I6A771;A0A8I6AHW7;M0RC57	A0A8I6AHW7;M0RC57;A0A8I6A771;A6JJB0;A6JJB1	A0A8I6A771_RAT;A0A8I6AHW7_RAT;M0RC57_RAT	Smap1	17251.7	9672.75	11377	17251.7	9672.75	11377		RPQTDQAVEFFIR	RPQTDQAVEFFIR	RPQTDQAVEFFIR3	3	0.000182	0.00125622	0.43596	0.000588928	0.000798722	0.000312012	0.000885347	0	0	3299.7	1840.65	3045.43		14929.9	0.974622	110016	109483	110549	53573	116388	490918	Small ArfGAP 1	0	0	0.991726	16176.4	56823	0.75232	1	219363	0.99921	0	-10000000	4720.13;1695.04;1137.02;991.024;490.013;526.013;182.005;354.01;313.008;128.003;265.008;78.0017;	3869.44;1695.04;1137.02;984.419;467.643;514.8;182.005;336.937;259.577;76.4745;186.48;78.0017;	0.835481;0.989251;0.957671;0.941636;0.962812;0.926702;0.944619;0.967092;0.759194;0.586522;0.741572;0.948053;	13605	219363	0	0	0	0.998744	1	0.838854	0.850813	0.853304	0.844078
Sample-ML3-Chip_run-699_60 SPD_1-23-2024	Q5EB81	Q5EB81;A6ICB8;G3V9S0	NB5R1_RAT	Cyb5r1	16204.4	5933.92	6270.02	16204.4	5933.92	6270.02	6270.02	RPQVTLQDPDEK	RPQVTLQDPDEK	RPQVTLQDPDEK2	2	0.000844338	0.0207662	0.00217045	0.000538793	0.000399042	0.000312012	0.000442087	0	1	565623	151.36	348518		3620.11	0.922956	426281	42095	431613	-129144	396656	-95041	NADH-cytochrome b5 reductase 1	0	0	0.969015	5875.19	239977	0.244538	1	180543	0.986721	0	-10000000	243.007;353.014;0;0;28.0008;302.01;68.0023;107.004;22.0008;0;74.0031;61.0015;	243.007;295.012;0;0;27.6035;146.117;68.0023;84.4082;0;0;37.4436;61.0015;	0.967819;0.917497;0;0;0.586352;0.461085;0.776563;0.789248;0.0599895;0;0.436278;0.704395;	5262	180543	0	0	0	0.979234	1	0.999659	101383	102976	0.983153
Sample-WM1-Chip_run-700_60 SPD_1-23-2024	Q5EB81	Q5EB81;A6ICB8;G3V9S0	NB5R1_RAT	Cyb5r1	19592.5	11639.3	10858.3	19592.5	11639.3	10858.3	10858.3	RPQVTLQDPDEK	RPQVTLQDPDEK	RPQVTLQDPDEK3	3	0.00313298	0.126824	0.00380827	0.000630915	0.000506329	0.000312012	0.000571755	0	1	821997	547133	921404		5506.12	0.826356	415302	409971	420634	-129144	38321	-936246	NADH-cytochrome b5 reductase 1	0	0	0.827493	4912.09	258505	0.507491	1	0.645848	0.926264	0	-10000000	329.007;243.005;126.002;391.007;490.008;90.0017;130.002;67.0014;0;110.002;0;0;	215.135;215.856;50.4661;391.007;282.366;24.3074;130.002;62.0414;0;38.1544;0;0;	0.63933;0.830096;0.4395;0.927195;0.534652;0.418287;0.915096;0.668676;0;0.435158;0;0;	5126	0.645848	0	0	0	0	1	0.777273	0.807745	0.806784	0.806302
Sample-ML3-Chip_run-699_60 SPD_1-23-2024	Q5EB81	Q5EB81;A6ICB8;G3V9S0	NB5R1_RAT	Cyb5r1	16204.4	5933.92	6270.02	16204.4	5933.92	6270.02	6270.02	RPQVTLQDPDEK	RPQVTLQDPDEK	RPQVTLQDPDEK3	3	0.00352163	0.117713	0.00380827	0.000538793	0.000399042	0.000312012	0.000442087	0	1	631732	168853	388798		2968.99	0.790693	42788	422549	433213	-129144	396656	-93178	NADH-cytochrome b5 reductase 1	0	0	0.851181	4824.1	200948	0.467912	1	137719	0.929121	0	-10000000	237.005;255.005;175.003;167.004;121.002;143.003;106.002;71.0018;0;118.003;130.003;0;	237.005;255.005;157.858;139.722;60.1302;132.435;57.3969;64.4515;0;57.9667;130.003;0;	0.873485;0.733043;0.742309;0.755475;0.534768;0.752651;0.578495;0.586896;0;0.523036;0.764196;0;	5280	137719	0	0	0	0	1	0.781591	0.807745	0.808935	0.804631
Sample-GL2-Chip_run-695_60 SPD_1-23-2024	Q5EB81	Q5EB81;A6ICB8;G3V9S0	NB5R1_RAT	Cyb5r1	14915.3	6938.2	8549.98	14915.3	6938.2	8549.98	8549.98	RPQVTLQDPDEK	RPQVTLQDPDEK	RPQVTLQDPDEK3	3	0.00226038	0.0920191	0.00380827	0.000534188	0.000391389	0.000312012	0.000432339	0	1	993674	562649	975593		4026.45	0.8809	436716	431384	442047	-129144	405806	-930114	NADH-cytochrome b5 reductase 1	0	0	0.906315	4101.08	249227	0.435562	1	0.894291	0.945108	0	-10000000	699.015;383.006;110.002;204.004;291.005;64.0016;96.002;0;0;151.004;31.0004;31.0004;	637.013;152.656;83.0013;204.004;51.667;59.2843;96.002;0;0;0;0;4.62123;	0.964503;0.557496;0.794606;0.861847;0.297568;0.815983;0.914146;0;0;0.0452187;0;0.363753;	5390	0.894291	0	0	0	0.907981	1	0.77	0.807745	0.803269	0.800908
Sample-ML2-Chip_run-698_60 SPD_1-23-2024	A6KJ71;D4A3N4	D4A3N4;A6KJ71	A6KJ71_RAT;D4A3N4_RAT	Adcy1;Adcy1_predicted	13372.4	4911.65	5642.62	13372.4	4911.65	5642.62		RPQYDIWGNTVNVASR	RPQYDIWGNTVNVASR	RPQYDIWGNTVNVASR3	3	6.59674	0.000196699	0.01352	1	0.000421763	0.000312012	0.000469925	0	0	3881.11	1416.26	3211.27		9977.15	0.931163	101377	100844	101911	404934	990053	421036	adenylate cyclase	0	0	0.929744	12058.3	402033	0.544524	1	0.639467	0.999874	256941	0.468817	1803.04;1454.04;485.013;624.019;372.009;208.004;438.011;190.005;239.007;298.007;116.004;64.0017;	1803.04;1454.04;447.16;624.019;372.009;208.004;438.011;177.116;230.12;265.205;48.4433;14.7283;	0.954405;0.902177;0.840459;0.931552;0.920705;0.639341;0.897908;0.861512;0.82636;0.797916;0.517608;0.407265;	12534	0.639467	0	0	0	0.999803	1	0.862955	0.871392	0.880835	0.85809
Sample-ML3-Chip_run-699_60 SPD_1-23-2024	A6KJ71;D4A3N4	D4A3N4;A6KJ71	A6KJ71_RAT;D4A3N4_RAT	Adcy1;Adcy1_predicted	14582.4	5004.45	5258.8	14582.4	5004.45	5258.8		RPQYDIWGNTVNVASR	RPQYDIWGNTVNVASR	RPQYDIWGNTVNVASR3	3	0.01352	0.01352	0.01352	1	0.000399042	0.000312012	0.000442087	0	0	3262.09	1113.71	2564.4		7080.79	0.961727	10173	101197	102263	404934	996399	418933	adenylate cyclase	0	0	0.874547	9007.21	434613	0.39226	1	0.965104	0.999991	0	-10000000	1449.04;1312.03;649.017;501.016;147.005;98.0025;315.008;73.0023;119.004;345.009;247.007;0;	1449.04;1312.03;649.017;501.016;147.005;0;315.008;73.0023;93.8165;330.379;247.007;0;	0.991464;0.96557;0.951351;0.865658;0.909538;0.110068;0.886629;0.71922;0.637437;0.869614;0.79362;0;	12578	0.965104	0	0	0	0.999986	1	0.873636	0.871392	0.883191	0.86651
Sample-ML1-Chip_run-697_60 SPD_1-23-2024	A6KJ71;D4A3N4	D4A3N4;A6KJ71	A6KJ71_RAT;D4A3N4_RAT	Adcy1;Adcy1_predicted	10921.5	4137.06	4337.3	10921.5	4137.06	4337.3		RPQYDIWGNTVNVASR	RPQYDIWGNTVNVASR	RPQYDIWGNTVNVASR3	3	0.000248339	0.000902815	0.01352	1	0.000420168	0.000312012	0.000464468	0	0	1670.04	602992	1260.63		5844.99	0.94757	999618	994287	100495	404934	978699	419911	adenylate cyclase	0	0	0.852646	7743.21	34331	0.576829	1	0.299754	0.999432	0	-10000000	691.018;790.017;241.006;189.004;178.005;0;314.009;87.0018;141.005;186.005;206.007;29.0006;	691.017;790.017;233.561;189.004;164.949;0;312.764;63.8249;132.489;143.523;0;0;	0.95049;0.980496;0.925178;0.799268;0.736673;0;0.83734;0.624132;0.724869;0.710335;0.337418;0.16281;	12358	0.299754	0	0	0	0.999097	1	0.865104	0.871392	0.880781	0.860086
Sample-GL3-Chip_run-696_60 SPD_1-23-2024	A6KJ71;D4A3N4	D4A3N4;A6KJ71	A6KJ71_RAT;D4A3N4_RAT	Adcy1;Adcy1_predicted	5692.89	2946.05	2687.01	5692.89	2946.05	2687.01		RPQYDIWGNTVNVASR	RPQYDIWGNTVNVASR	RPQYDIWGNTVNVASR3	3	0.00050665	0.00873616	0.01352	1	0.000440529	0.000312012	0.000486145	0	0	738497	377723	616.38		6945.21	0.929309	101904	101371	102437	404934	994033	423483	adenylate cyclase	0	0	0.880639	8321.2	266128	0.317825	1	0.168525	0.994672	0	-10000000	417.012;246.008;158.004;93.0022;37.0011;136.004;159.004;33.0011;79.0023;256.007;119.003;0;	417.012;228.483;109.942;93.0022;0;20.9002;135.755;33.0011;0;51.0446;61.6954;0;	0.975465;0.878697;0.633784;0.846691;0.272582;0.338211;0.849926;0.650835;0.246583;0.306776;0.512232;0;	12600	0.168525	0	0	0	0.991264	1	0.863523	0.871392	0.876638	0.862493
Sample-ML1-Chip_run-697_60 SPD_1-23-2024	P62961	P62961;Q3ZAV2;A0A8I5ZRA5;A0A8I6AJV4;A0A8I6GL75;A6HEK6;A6JZM7;A6JZM8;A6JZM9;D3ZEV0;Q76MJ6	YBOX1_RAT	Ybx1	1279.97	520485	657409	1279.97	520485	657409		RPQYSNPPVQGEVMEGADNQGAGEQGRPVR	RPQYSNPPVQGEVMEGADNQGAGEQGRPVR	RPQYSNPPVQGEVMEGADNQGAGEQGRPVR4	4	0.00301973	0.151057	0.00101028	1	0.000730194	0.000312012	0.000763359	0	0	591587	225668	471789		1294.39	0.850379	585309	579978	590641	655045	54641	102479	Y-box-binding protein 1	0	0	0.78397	1623.06	176785	0.571644	1	0.33418	0.913112	0	-10000000	306.011;190.008;169.007;279.009;87.0033;67.0032;35.0016;67.0024;32.0016;62.0016;355.017;49.0016;	306.011;166.118;119.458;172.177;21.9058;25.6174;15.3342;29.351;14.0199;27.1629;39.9179;49.0016;	0.913167;0.808116;0.748305;0.684496;0.380829;0.45274;0.473762;0.439153;0.473762;0.473762;0.104827;0.849491;	7231	0.33418	0	0	0	0	1	102125	102197	103651	100571
Sample-GL1-Chip_run-694_60 SPD_1-23-2024	P62961	P62961;Q3ZAV2;A0A8I5ZRA5;A0A8I6AJV4;A0A8I6GL75;A6HEK6;A6JZM7;A6JZM8;A6JZM9;D3ZEV0;Q76MJ6	YBOX1_RAT	Ybx1	572023	356658	1160.07	572023	356658	1160.07		RPQYSNPPVQGEVMEGADNQGAGEQGRPVR	RPQYSNPPVQGEVMEGADNQGAGEQGRPVR	RPQYSNPPVQGEVMEGADNQGAGEQGRPVR4	4	0.000524059	0.0100834	0.00101028	1	0.003003	0.000312012	0.00314376	0	0	572023	356658	508.81		1700.77	0.843487	59763	592297	60296	655045	549157	107366	Y-box-binding protein 1	0	0	0.855027	1912.07	204187	0.507165	1	0	0.993879	0	-10000000	258.011;232.01;158.007;118.005;146.007;54.0016;46.0017;62.0024;36.0016;34.0016;157.006;0;	182.007;232.01;158.007;31.8841;146.007;0;46.0017;56.5116;0;34.0016;74.8247;0;	0.734241;0.923212;0.852263;0.182998;0.717038;0.410517;0.562867;0.628918;0.417383;0.562867;0.534018;0;	7385	0	0	0	0	0.989917	1	102219	102197	103449	100918
Sample-WM3-Chip_run-702_60 SPD_1-23-2024	P62961	P62961;Q3ZAV2;A0A8I5ZRA5;A0A8I6AJV4;A0A8I6GL75;A6HEK6;A6JZM7;A6JZM8;A6JZM9;D3ZEV0;Q76MJ6	YBOX1_RAT	Ybx1	2753.51	1431.29	757078	2753.51	1431.29	757078		RPQYSNPPVQGEVMEGADNQGAGEQGRPVR	RPQYSNPPVQGEVMEGADNQGAGEQGRPVR	RPQYSNPPVQGEVMEGADNQGAGEQGRPVR4	4	0.00159679	0.0526513	0.00101028	1	0.000515464	0.000312012	0.000576037	0	0	365389	208038	344207		930753	0.795865	590413	585082	595749	655045	546459	103694	Y-box-binding protein 1	0	0	0.769521	988032	196815	0.325823	1	0	0.967933	0	-10000000	99.0034;237.01;67.0032;160.007;112.004;73.0032;0;90.0033;0;56.0016;74.0034;0;	67.6463;237.01;60.733;80.5905;69.0231;73.0032;0;57.7623;0;50.0112;46.4612;0;	0.577793;0.900146;0.631808;0.488503;0.560574;0.527996;0;0.497676;0;0.629125;0.492142;0;	7297	0	0	0	0	0.947349	1	102208	102197	10316	101086
Sample-WM1-Chip_run-700_60 SPD_1-23-2024	A0A8I6ADW9;A6JNX3;B1WC34;F7EM53	A0A8I6ADW9;A0A8I6G8K5;A6JNX3;B1WC34;F7EM53	A0A8I6ADW9_RAT;A6JNX3_RAT;B1WC34_RAT;F7EM53_RAT	Prkcsh;Prkcsh_predicted	30001.9	17000.9	18473.8	30001.9	17000.9	18473.8		RPRGVSLSNHHFYDESK	RPRGVSLSNHHFYDESK	RPRGVSLSNHHFYDESK4	4	0.00250866	0.0928788	0.00933346	1	0.000506329	0.000312012	0.000571755	0	0	221132	135.38	227988		1224.86	0.865629	227245	221914	232576	-177226	33939	-313994	Glucosidase 2 subunit beta	0	0	0.922113	1188.02	308106	0.614206	1	11592	0.944913	0	-10000000	33.0011;110.003;112.003;63.0017;403.01;204.005;374.008;158.004;71.002;29.0005;151.004;147.004;	33.0011;76.1271;112.003;30.0005;29.0005;53.6262;268.256;6.93767;0;0;49.7511;27.0005;	0.816497;0.762679;0.95008;0.54923;0.092477;0.480039;0.816733;0.154054;0;0;0.492138;0.294829;	2800	11592	0	0	0	0.907121	1	0.8475	0.840205	0.841741	0.850165
Sample-GL3-Chip_run-696_60 SPD_1-23-2024	Q8K3V3	Q8K3V3;F1LMW3;A0A0G2JSP0;A6JY34	AGRG1_RAT	Adgrg1	3527.24	1812.26	1812.26	3527.24	1812.26	1812.26		RPSAAFISQQLQNLESK	RPSAAFISQQLQNLESK	RPSAAFISQQLQNLESK3	3	0.00494668	0.152659	0.0208052	1	0.00151791	0.00113999	0.0027133	0	0	1062.03	545513	890185		5320.99	0.964487	121652	121118	122185	525455	115988	56448	Adhesion G-protein coupled receptor G1	0	0	0.684216	6348.18	332125	0.306209	1	0.668609	0.914415	0	-10000000	743.022;7634.21;203.006;290.007;94.0023;116.003;127.004;120.003;0;72.0018;40.0012;0;	743.022;7023.85;203.006;219.994;94.0023;116.003;127.004;120.003;0;72.0018;40.0012;0;	0.984239;0.859618;0.920747;0.732923;0.899499;0.914516;0.748063;0.731536;0;0.75357;0.610472;0;	15044	0.668609	0	0	0	0	1	0.882396	0.88505	0.889412	0.878665
Sample-ML2-Chip_run-698_60 SPD_1-23-2024	Q5U2R7	Q5U2R7;A0A8L2UMJ2;A6JCN1	MESD_RAT	Mesd	27913	10453.6	11270.8	27913	10453.6	11270.8		RPSAPIDFSK	RPSAPIDFSK	RPSAPIDFSK2	2	0.000353638	0.00268681	4.98355	1	0.000421763	0.000312012	0.000469925	0	0	4697.14	1652.09	3745.98		17040	0.963598	526402	52107	531733	426129	551487	227178	LRP chaperone MESD	0	0	0.599567	21366.7	361889	0.20735	1	308041	0.998283	0	-10000000	3447.1;870.026;659.019;343.01;591.016;358.012;208.006;158.005;258.008;451.013;349.011;45.0013;	3447.1;870.026;659.019;339.117;591.016;309.166;76.9665;104.119;258.008;317.748;349.011;38.3004;	0.984902;0.936785;0.926153;0.870142;0.881096;0.751208;0.501581;0.627553;0.817831;0.599491;0.881165;0.471885;	6502	308041	0	0	0	0.997313	1	0.922917	0.898366	0.908347	0.911964
Sample-WM1-Chip_run-700_60 SPD_1-23-2024	Q5U2R7	Q5U2R7;A0A8L2UMJ2;A6JCN1	MESD_RAT	Mesd	18880.6	12139.3	11563.6	18880.6	12139.3	11563.6		RPSAPIDFSK	RPSAPIDFSK	RPSAPIDFSK2	2	0.000406339	0.00306528	4.98355	1	0.000506329	0.000312012	0.000571755	0	0	2610.07	1534.37	2583.97		16963.1	0.924116	531546	526212	536877	426129	554282	252294	LRP chaperone MESD	0	0	0.685957	17134.5	251263	0.398874	1	268867	0.99808	0	-10000000	1744.05;513.017;439.013;366.011;427.011;165.005;405.011;132.004;222.008;252.006;83.0026;31.0007;	1744.05;513.017;439.013;263.365;427.011;165.005;212.67;132.004;120.899;145.961;83.0026;0;	0.921673;0.959596;0.95932;0.702206;0.897898;0.931316;0.518255;0.869226;0.588991;0.542313;0.647253;0.218071;	6568	268867	0	0	0	0.996935	1	0.915	0.898366	0.904667	0.908267
Sample-ML3-Chip_run-699_60 SPD_1-23-2024	Q5U2R7	Q5U2R7;A0A8L2UMJ2;A6JCN1	MESD_RAT	Mesd	28317	9452.13	11516.2	28317	9452.13	11516.2		RPSAPIDFSK	RPSAPIDFSK	RPSAPIDFSK2	2	4.98355	0.000540065	4.98355	1	0.000399042	0.000312012	0.000442087	0	0	5734.37	1749.39	4028.12		17357.5	0.967926	529898	524565	535229	426129	556202	206087	LRP chaperone MESD	0	0	0.597713	24709.8	330158	0.163877	1	440114	0.99965	0	-10000000	4547.13;627.017;661.024;591.019;578.017;510.015;608.016;736.022;363.012;376.012;366.009;82.0027;	4547.13;604.537;650.473;570.551;536.763;510.015;598.133;713.905;268.488;343.044;229.354;82.0027;	0.987158;0.894957;0.900567;0.87283;0.886634;0.967791;0.810798;0.779092;0.75143;0.917505;0.699591;0.548149;	6546	440114	0	0	0	0.99946	1	0.932083	0.898366	0.90938	0.919231
Sample-ML1-Chip_run-697_60 SPD_1-23-2024	Q5U2R7	Q5U2R7;A0A8L2UMJ2;A6JCN1	MESD_RAT	Mesd	25406.5	10055	11037.4	25406.5	10055	11037.4		RPSAPIDFSK	RPSAPIDFSK	RPSAPIDFSK2	2	0.00130183	0.0501605	4.98355	1	0.000420168	0.000312012	0.000464468	0	0	4319.89	1676.72	3505.41		16782.2	0.975569	494481	489149	499815	426129	520194	22056	LRP chaperone MESD	0	0	0.500927	20681.6	309677	0.21382	1	230289	0.96937	0	-10000000	3284.11;490.014;673.023;296.01;397.013;267.01;481.015;229.006;78.0026;285.009;112.004;0;	3284.11;490.014;673.023;255.04;362.76;233.665;325.477;136.229;0;242.086;0;0;	0.987758;0.805877;0.976349;0.820369;0.863771;0.797104;0.566971;0.566969;0.278335;0.796218;0.326638;0;	6106	230289	0	0	0	0.949839	1	0.926042	0.898366	0.908894	0.915078
Sample-GL2-Chip_run-695_60 SPD_1-23-2024	Q5U2R7	Q5U2R7;A0A8L2UMJ2;A6JCN1	MESD_RAT	Mesd	24912.8	11929.8	12184.3	24912.8	11929.8	12184.3		RPSAPIDFSK	RPSAPIDFSK	RPSAPIDFSK2	2	0.61885	0.00104835	4.98355	1	0.000391389	0.000312012	0.000432339	0	0	3293.6	1950.11	3381.35		18050.9	0.972709	545855	54052	551186	426129	571381	227919	LRP chaperone MESD	0	0	0.69343	17582.5	378094	0.645887	0.984034	394679	0.999339	0	-10000000	2520.07;962.032;462.014;156.004;337.009;276.008;483.013;253.008;254.007;248.007;270.009;123.004;	2520.07;945.084;436.519;156.004;337.009;243.484;379.966;143.605;254.007;200.743;0;47.6957;	0.984543;0.900421;0.8976;0.939052;0.981502;0.882351;0.790185;0.597482;0.904364;0.803168;0.431201;0.491748;	6744	394679	0	0	0	0.998952	1	0.917292	0.898366	0.904909	0.909757
Sample-GL3-Chip_run-696_60 SPD_1-23-2024	Q5U2R7	Q5U2R7;A0A8L2UMJ2;A6JCN1	MESD_RAT	Mesd	21002.7	10776.9	10338.5	21002.7	10776.9	10338.5		RPSAPIDFSK	RPSAPIDFSK	RPSAPIDFSK2	2	0.000292241	0.00266523	4.98355	1	0.000440529	0.000312012	0.000486145	0	0	2595.23	1408.05	2297.7		15320.6	0.935796	496129	490793	501462	426129	524777	239119	LRP chaperone MESD	0	0	0.768554	17304.4	255054	0.245537	1	225457	0.998369	138112	0.489425	1742.05;376.013;379.011;196.006;522.017;297.009;540.016;167.005;267.009;267.006;179.006;72.0026;	1742.05;376.013;379.011;196.006;474.168;297.009;540.016;148.783;262.637;101.558;179.006;50.0651;	0.98717;0.828991;0.874435;0.760711;0.7961;0.928097;0.905108;0.736907;0.842516;0.550425;0.781859;0.483302;	6128	225457	0	0	0	0.997335	1	0.912708	0.898366	0.905251	0.905661
Sample-WM2-Chip_run-701_60 SPD_1-23-2024	Q5U2R7	Q5U2R7;A0A8L2UMJ2;A6JCN1	MESD_RAT	Mesd	22129.7	13282.4	11119	22129.7	13282.4	11119		RPSAPIDFSK	RPSAPIDFSK	RPSAPIDFSK2	2	0.00304516	0.107676	4.98355	1	0.000499002	0.000312012	0.000733407	0	0	2711.37	1551.3	2498.71		15555.6	0.931877	505072	499741	510403	426129	529742	225336	LRP chaperone MESD	0	0	0.241084	16879.4	21004	0.335522	1	145339	0.937149	192188	0.411981	1855.05;360.011;405.012;177.006;510.014;189.006;580.016;217.006;198.006;207.006;301.009;33.0013;	1855.05;238.469;405.012;142.729;451.311;189.006;372.475;170.86;100.733;207.006;247.433;0;	0.986578;0.647493;0.83202;0.635066;0.796649;0.704267;0.687109;0.741022;0.5728;0.880221;0.747484;0.244406;	6238	145339	0	0	0	0	1	0.915208	0.898366	0.903529	0.908831
Sample-GL1-Chip_run-694_60 SPD_1-23-2024	Q5U2R7	Q5U2R7;A0A8L2UMJ2;A6JCN1	MESD_RAT	Mesd	17805.6	12218.3	10041.9	17805.6	12218.3	10041.9		RPSAPIDFSK	RPSAPIDFSK	RPSAPIDFSK2	2	0.00340345	0.106968	4.98355	1	0.000431965	0.000312012	0.000481232	0	0	1735.41	1401.53	1999.43		15853.8	0.931507	485467	480135	490803	426129	517888	223931	LRP chaperone MESD	0	0	0.864551	13760.4	189691	0.163883	1	229649	0.938671	0	-10000000	1164.04;247.008;330.009;149.005;247.006;290.01;285.01;84.0025;187.006;287.008;245.007;27.0006;	1164.04;247.008;324.37;149.005;247.006;290.01;254.359;71.1162;187.006;287.008;155.964;27.0006;	0.965673;0.770672;0.879359;0.622152;0.83898;0.797429;0.775155;0.5524;0.875887;0.895326;0.636339;0.461245;	5996	229649	0	0	0	0	1	0.9125	0.898366	0.902696	0.906577
Sample-WM3-Chip_run-702_60 SPD_1-23-2024	Q5U2R7	Q5U2R7;A0A8L2UMJ2;A6JCN1	MESD_RAT	Mesd	21469.7	10853.1	11482.6	21469.7	10853.1	11482.6		RPSAPIDFSK	RPSAPIDFSK	RPSAPIDFSK2	2	0.00176204	0.0628176	4.98355	1	0.000515464	0.000312012	0.000576037	0	0	3130.82	1619.48	2679.5		16068.9	0.962267	494258	488927	499595	426129	520166	218496	LRP chaperone MESD	0	0	0.206358	18775.4	189258	0.573763	1	179663	0.961977	0	-10000000	2355.06;431.011;410.013;300.01;374.012;226.006;276.008;259.007;73.0025;270.007;142.003;0;	2355.06;431.011;410.013;300.01;365.753;226.006;261.925;251.44;73.0025;187.501;137.923;0;	0.982346;0.703458;0.921511;0.68802;0.878664;0.717799;0.889108;0.889289;0.654003;0.605779;0.740008;0;	6106	179663	0	0	0	0.937182	1	0.91625	0.898366	0.903681	0.909924
Sample-ML2-Chip_run-698_60 SPD_1-23-2024	Q505J6	Q505J6;A0A8I5ZRK2;A6ILB0	GHC2_RAT	Slc25a18	8989.21	3072.72	2656.54	8989.21	3072.72	2656.54		RPSATLIAWELLR	RPSATLIAWELLR	RPSATLIAWELLR3	3	0.000353638	0.00239523	0.29178	1	0.000421763	0.000312012	0.000469925	0	0	3276.07	1155.09	2619.07		6474.93	0.851241	149118	148585	149651	849484	155136	794205	Mitochondrial glutamate carrier 2	0	0	0.991536	8099.19	381319	0.74677	1	220489	0.998469	0	-10000000	1201.03;481.009;1594.04;446.01;122.003;77.0021;150.005;143.003;322.008;60.001;54.0011;36.0009;	1201.03;481.009;1594.04;446.01;122.003;77.0021;103.427;84.1455;322.008;46.0186;54.0011;0;	0.960035;0.817521;0.779446;0.794354;0.765099;0.758435;0.643988;0.495604;0.86945;0.483747;0.585233;0.195239;	18442	220489	0	0	0	0.997605	1	0.847812	0.845387	0.851215	0.847802
Sample-WM1-Chip_run-700_60 SPD_1-23-2024	Q505J6	Q505J6;A0A8I5ZRK2;A6ILB0	GHC2_RAT	Slc25a18	1832.5	1011.69	3192.97	1832.5	1011.69	3192.97		RPSATLIAWELLR	RPSATLIAWELLR	RPSATLIAWELLR3	3	0.0017904	0.0593771	0.29178	1	0.00680272	0.000312012	0.00608643	0	0	1832.5	1011.69	1703.75		3719.04	0.959585	14963	149097	150163	849484	155733	792494	Mitochondrial glutamate carrier 2	0	0	0.829209	4000.09	266472	0.567049	1	167416	0.964069	0	-10000000	312.008;242.006;1298.03;173.005;141.003;112.003;300.009;102.003;172.004;78.0021;0;33.0012;	292.47;242.006;1298.03;131.901;137.082;55.788;209.048;65.8447;144.708;78.0021;0;0;	0.945291;0.850635;0.983118;0.666882;0.867796;0.560532;0.745015;0.582822;0.808852;0.8335;0;0.149797;	18508	167416	0	0	0	0.940623	1	0.837812	0.845387	0.847544	0.842577
Sample-ML3-Chip_run-699_60 SPD_1-23-2024	Q505J6	Q505J6;A0A8I5ZRK2;A6ILB0	GHC2_RAT	Slc25a18	8829.21	3216.56	2822.58	8829.21	3216.56	2822.58		RPSATLIAWELLR	RPSATLIAWELLR	RPSATLIAWELLR3	3	4.98355	0.000358683	0.29178	1	0.000713521	0.000312012	0.00071736	0	0	3897.09	1412.15	3251.6		5204.88	0.966457	149651	149117	150184	849484	15523	793487	Mitochondrial glutamate carrier 2	0	0	0.982256	6238.14	317222	0.625473	1	133933	0.999768	0	-10000000	765.018;458.012;2674.06;495.012;210.005;141.004;252.007;183.004;131.003;72.0016;64.0017;35.0011;	765.018;458.012;2674.06;495.012;188.008;113.824;152.124;170.974;131.003;72.0016;32.9897;0;	0.938641;0.939986;0.978949;0.843422;0.702578;0.718512;0.660315;0.779491;0.742144;0.698632;0.448732;0.156533;	18508	133933	0	0	0	0.999641	1	0.839063	0.845387	0.852753	0.840286
Sample-ML1-Chip_run-697_60 SPD_1-23-2024	Q505J6	Q505J6;A0A8I5ZRK2;A6ILB0	GHC2_RAT	Slc25a18	6034.14	2256.69	2128.97	6034.14	2256.69	2128.97		RPSATLIAWELLR	RPSATLIAWELLR	RPSATLIAWELLR3	3	0.000539624	0.011303	0.29178	1	0.000770713	0.000312012	0.000866927	0	0	2006.04	860364	1798.7		3132.04	0.931434	147881	147347	148414	849484	152857	794812	Mitochondrial glutamate carrier 2	0	0	0.923151	3493.07	243988	0.541316	1	125242	0.99293	0	-10000000	608.015;342.008;1170.02;299.008;133.003;100.002;131.003;123.003;84.0016;0;53.001;0;	556.014;342.008;1108.02;205.387;90.5209;100.002;75.0308;123.003;66.2227;0;13.4537;0;	0.945523;0.967831;0.91313;0.753746;0.632882;0.889963;0.661513;0.857692;0.667915;0;0.39046;0;	18288	125242	0	0	0	0.988697	1	0.851136	0.845387	0.851785	0.850606
Sample-GL2-Chip_run-695_60 SPD_1-23-2024	Q505J6	Q505J6;A0A8I5ZRK2;A6ILB0	GHC2_RAT	Slc25a18	15419.4	6934.81	5426.65	15419.4	6934.81	5426.65		RPSATLIAWELLR	RPSATLIAWELLR	RPSATLIAWELLR3	3	0.61885	7.90459	0.29178	1	0.000391389	0.000312012	0.000432339	0	0	2585.06	1406.61	2438.97		8063.18	0.95526	152128	151595	152662	849484	157705	802607	Mitochondrial glutamate carrier 2	0	0	0.957581	8546.16	468749	0.650104	1	226692	0.99995	0	-10000000	1164.03;605.015;816.017;476.011;379.011;154.004;92.0022;360.008;86.0021;50.001;48.0011;93.0022;	1164.03;605.015;816.017;476.011;379.011;154.004;92.0022;360.008;72.7208;30.1372;48.0011;93.0022;	0.971898;0.981091;0.912376;0.938998;0.87148;0.824817;0.745267;0.974825;0.662933;0.403506;0.529353;0.836929;	18816	226692	0	0	0	0.999921	1	0.846563	0.845387	0.845996	0.850034
Sample-GL3-Chip_run-696_60 SPD_1-23-2024	Q505J6	Q505J6;A0A8I5ZRK2;A6ILB0	GHC2_RAT	Slc25a18	14861.4	8186.61	5645.35	14861.4	8186.61	5645.35		RPSATLIAWELLR	RPSATLIAWELLR	RPSATLIAWELLR3	3	0.00022273	0.00103682	0.29178	1	0.000440529	0.000312012	0.000486145	0	0	3581.74	1811.58	2956.2		7523.27	0.863768	150357	149823	15089	849484	155849	801999	Mitochondrial glutamate carrier 2	0	0	0.994461	9115.21	406341	0.575834	1	12204	0.999365	0	-10000000	1483.03;666.018;1986.05;645.016;218.005;214.005;344.008;320.008;111.003;77.0016;0;0;	1483.03;642.926;1455.78;622.551;175.848;179.854;176.832;320.008;50.2634;8.79464;0;0;	0.977805;0.847511;0.754775;0.777083;0.832525;0.777742;0.522617;0.838598;0.51656;0.262423;0;0;	18596	12204	0	0	0	0.998963	1	0.846146	0.845387	0.846639	0.849898
Sample-WM2-Chip_run-701_60 SPD_1-23-2024	Q505J6	Q505J6;A0A8I5ZRK2;A6ILB0	GHC2_RAT	Slc25a18	3159.9	1874.94	2397.21	3159.9	1874.94	2397.21		RPSATLIAWELLR	RPSATLIAWELLR	RPSATLIAWELLR3	3	0.00018592	0.00454991	0.29178	1	0.00119142	0.000312012	0.000997672	0	0	1624.92	1015.25	1635.28		4749.21	0.856203	148049	147516	148583	849484	154625	794334	Mitochondrial glutamate carrier 2	0	0	0.924196	4719.12	373033	0.710189	1	133077	0.997174	0	-10000000	487.011;419.011;988.027;337.008;65.0016;68.0016;156.004;220.005;97.0021;0;77.0022;0;	458.011;324.009;842.903;337.008;0;68.0016;68.0016;175.98;79.3326;0;0;0;	0.971298;0.850423;0.795886;0.94776;0.240473;0.747752;0.432237;0.730516;0.7047;0;0;0;	18310	133077	0	0	0	0.99545	1	0.84875	0.845387	0.847752	0.851733
Sample-GL1-Chip_run-694_60 SPD_1-23-2024	Q505J6	Q505J6;A0A8I5ZRK2;A6ILB0	GHC2_RAT	Slc25a18	11416.3	7215.39	5808.22	11416.3	7215.39	5808.22		RPSATLIAWELLR	RPSATLIAWELLR	RPSATLIAWELLR3	3	0.29178	0.29178	0.29178	1	0.000431965	0.000312012	0.000481232	0	0	3310.24	1852.97	2643.45		8159.18	0.824953	151421	150887	151954	849484	157019	803692	Mitochondrial glutamate carrier 2	0	0	0.966495	10217.3	497356	0.609975	1	226852	0.999982	0	-10000000	1635.04;488.013;1783.05;446.012;314.008;192.005;171.004;413.009;254.006;32.001;0;98.002;	1607.04;488.013;1215.19;436.453;314.008;192.005;103.254;290.059;121.024;25.9495;0;98.002;	0.868627;0.957351;0.714026;0.855324;0.92187;0.896885;0.591561;0.56542;0.4455;0.487398;0;0.682279;	18728	226852	0	0	0	0.999971	1	0.853125	0.845387	0.844216	0.857121
Sample-WM3-Chip_run-702_60 SPD_1-23-2024	Q505J6	Q505J6;A0A8I5ZRK2;A6ILB0	GHC2_RAT	Slc25a18	1867.05	1156.19	3124.25	1867.05	1156.19	3124.25		RPSATLIAWELLR	RPSATLIAWELLR	RPSATLIAWELLR3	3	0.000886153	0.0200062	0.29178	1	0.000798722	0.000312012	0.000885347	0	0	2380.37	1142.8	1890.81		4700.99	0.862368	147858	147325	148391	849484	154286	794656	Mitochondrial glutamate carrier 2	0	0	0.944594	5918.16	303163	0.56057	1	0.611021	0.987568	0	-10000000	874.022;529.013;1006.03;310.009;58.0011;50.001;65.0016;359.009;152.004;0;0;35.0011;	845.325;529.013;1006.03;262.068;38.0587;22.2093;65.0016;359.009;100.957;0;0;0;	0.888631;0.945819;0.796418;0.738384;0.524961;0.505129;0.789029;0.880581;0.652161;0;0;0.189399;	18288	0.611021	0	0	0	0.979994	1	0.846364	0.845387	0.847549	0.850022
Sample-ML2-Chip_run-698_60 SPD_1-23-2024	Q66HG5	Q66HG5;A0A8I6A1N3	TM9S2_RAT	Tm9sf2	2151.07	785672	598893	2151.07	785672	598893	598893	RPSENLGQVLFGER	RPSENLGQVLFGER	RPSENLGQVLFGER3	3	0.00530944	0.247039	0.0012588	0.00161812	0.00192202	0.00110988	0.00304709	0	1	1540.6	537663	1219.11		3525.42	0.877797	110922	110389	111455	455585	106002	489259	Transmembrane 9 superfamily member 2	0	0	0.902509	4455.09	170073	0.609042	1	132434	0.863467	0	-10000000	611.014;520.012;338.009;432.01;1234.03;122.003;336.008;1000.03;58.0011;259.006;450.013;64.0015;	611.014;520.012;297.685;409.57;1234.03;106.682;336.008;339.097;52.0447;208.414;191.463;64.0015;	0.912139;0.864061;0.762989;0.844005;0.731622;0.671735;0.868009;0.443626;0.564642;0.677662;0.441301;0.607943;	13715	132434	0	0	0	0	1	0.850455	0.833001	0.837911	0.849923
Sample-GL3-Chip_run-696_60 SPD_1-23-2024	Q66HG5	Q66HG5;A0A8I6A1N3	TM9S2_RAT	Tm9sf2	1163.03	581463	578.21	1163.03	581463	578.21	578.21	RPSENLGQVLFGER	RPSENLGQVLFGER	RPSENLGQVLFGER3	3	0.0007665	0.0137657	0.0012588	0.00237812	0.0022618	0.00110988	0.00297619	0	1	1183.03	578873	944623		5331.55	0.842435	111982	111449	112515	455585	106092	493995	Transmembrane 9 superfamily member 2	0	0	0.614472	6677.14	162558	0.610966	1	117366	0.991631	0	-10000000	356.009;431.011;35.0011;396.009;533.017;161.004;220.005;329.006;24.0005;0;83.0017;0;	356.009;431.011;35.0011;396.009;267.986;161.004;215.422;329.006;24.0005;0;82.351;0;	0.661221;0.961577;0.519234;0.875671;0.567159;0.807405;0.831817;0.855213;0.519234;0;0.677502;0;	13847	117366	0	0	0	0.986234	1	0.857813	0.833001	0.831772	0.859458
Sample-WM2-Chip_run-701_60 SPD_1-23-2024	Q66HG5	Q66HG5;A0A8I6A1N3	TM9S2_RAT	Tm9sf2	801656	487923	543472	801656	487923	543472	543472	RPSENLGQVLFGER	RPSENLGQVLFGER	RPSENLGQVLFGER3	3	0.000994789	0.0234005	0.0012588	0.00444691	0.00657895	0.00110988	0.00660264	0	1	801656	487923	785.91		3830.36	0.873358	109321	108788	109854	455585	10446	485074	Transmembrane 9 superfamily member 2	0	0	0.754988	3907.1	1716	0.414649	1	117817	0.985634	0	-10000000	383.009;137.003;148.005;307.007;700.018;156.004;348.009;968.022;66.0016;141.004;1326.03;62.0017;	383.009;137.003;134.566;281.645;700.018;143.333;274.675;619.685;66.0016;0;726.872;0;	0.975089;0.713119;0.676809;0.81296;0.810267;0.727363;0.750987;0.637982;0.659432;0.55356;0.464376;0.369828;	13517	117817	0	0	0	0.9766	1	0.845795	0.833001	0.8332	0.849309
Sample-GL1-Chip_run-694_60 SPD_1-23-2024	Q66HG5	Q66HG5;A0A8I6A1N3	TM9S2_RAT	Tm9sf2	1005.86	605156	674052	1005.86	605156	674052	674052	RPSENLGQVLFGER	RPSENLGQVLFGER	RPSENLGQVLFGER3	3	0.00654035	0.250953	0.0012588	0.00628272	0.00342015	0.00110988	0.00808625	0	1	1005.86	605156	863318		4413.44	0.888769	112515	111982	113048	455585	106662	496356	Transmembrane 9 superfamily member 2	0	0	0.140321	5142.12	105992	0.524521	1	0.998563	0.867089	0	-10000000	239.006;530.014;98.0025;261.006;394.009;67.0014;204.004;188.004;36.0011;75.0019;35.0011;66.0014;	214.836;530.014;98.0025;261.006;249.187;39.6688;103.467;124.177;0;0;0;39.6372;	0.728528;0.949311;0.875108;0.897725;0.575243;0.483122;0.522406;0.652916;0.254198;0.30391;0.13056;0.515303;	13913	0.998563	0	0	0	0	1	0.806042	0.833001	0.829163	0.823711
Sample-WM1-Chip_run-700_60 SPD_1-23-2024	D4A4T9	D4A4T9;A0A8L2QG05;A0A8I5ZS55	CHRD1_RAT	Chordc1	9197.36	4907.22	4775.19	9197.36	4907.22	4775.19	4775.19	RPSPDEPMTNLELK	RPSPDEPMTNLELK	RPSPDEPMTNLELK3	3	0.0010316	0.014063	1.74677	0.000630915	0.000506329	0.000312012	0.000571755	0	1	6072.12	3313.52	5580.16		11363.4	0.869501	789079	783749	794413	269005	82145	244166	Cysteine and histidine-rich domain-containing protein 1	0	0	0.842334	12365.2	289798	0.484792	1	208833	0.99125	0	-10000000	2901.06;1102.02;680.013;2069.04;69.0014;147.004;217.005;33.0009;0;105.002;68.0018;70.0018;	2901.06;1102.02;680.013;2069.04;46.9422;147.004;163.421;33.0009;0;85.9189;57.7495;0;	0.877922;0.860707;0.845319;0.862377;0.440965;0.657837;0.702712;0.505561;0;0.583885;0.426567;0.426567;	9755	208833	0	0	0	0.985937	1	0.8	0.842296	0.84407	0.819307
Sample-GL2-Chip_run-695_60 SPD_1-23-2024	D4A4T9	D4A4T9;A0A8L2QG05;A0A8I5ZS55	CHRD1_RAT	Chordc1	6069.13	3268.14	3437.85	6069.13	3268.14	3437.85	3437.85	RPSPDEPMTNLELK	RPSPDEPMTNLELK	RPSPDEPMTNLELK3	3	0.61885	0.000318309	1.74677	0.000534188	0.000391389	0.000312012	0.000432339	0	1	3176.06	1514.85	2626.63		6992.49	0.960594	798055	792724	803386	269005	83085	243692	Cysteine and histidine-rich domain-containing protein 1	0	0	0.993815	8455.15	424929	0.578919	1	160212	0.999799	0	-10000000	1540.03;715.015;665.015;921.016;69.0014;123.002;81.002;222.005;112.002;73.0019;25.0005;28.0005;	1540.03;715.015;665.015;921.016;69.0014;99.254;66.1995;197.688;99.2393;60.0321;25.0005;15.8041;	0.985815;0.917865;0.959361;0.951593;0.653094;0.641681;0.562785;0.771991;0.641526;0.573721;0.505415;0.413627;	9865	160212	0	0	0	0.999682	1	0.799271	0.842296	0.842608	0.817395
Sample-GL3-Chip_run-696_60 SPD_1-23-2024	D4A4T9	D4A4T9;A0A8L2QG05;A0A8I5ZS55	CHRD1_RAT	Chordc1	4318.09	2287	2666.57	4318.09	2287	2666.57	2666.57	RPSPDEPMTNLELK	RPSPDEPMTNLELK	RPSPDEPMTNLELK3	3	0.70205	7.59315	1.74677	0.000652742	0.000440529	0.000312012	0.000486145	0	1	3190.06	1631.87	2662.94		7048.84	0.969629	780347	775012	785683	269005	812462	245365	Cysteine and histidine-rich domain-containing protein 1	0	0	0.981325	8444.16	39296	0.489751	1	15612	0.999953	0	-10000000	1806.03;696.013;677.014;688.017;83.002;133.003;160.003;202.005;151.004;39.001;29.0005;54.0009;	1806.03;696.013;677.014;688.017;59.429;92.8941;144.551;44.8239;87.1729;0;19.3172;54.0009;	0.992947;0.910024;0.858895;0.968715;0.563541;0.612095;0.735343;0.541762;0.495355;0.244081;0.463444;0.583608;	9645	15612	0	0	0	0.999924	1	0.800208	0.842296	0.843046	0.819562
Sample-GL1-Chip_run-694_60 SPD_1-23-2024	D4A4T9	D4A4T9;A0A8L2QG05;A0A8I5ZS55	CHRD1_RAT	Chordc1	4609.16	2882.93	3283.57	4609.16	2882.93	3283.57	3283.57	RPSPDEPMTNLELK	RPSPDEPMTNLELK	RPSPDEPMTNLELK3	3	1.74677	1.74677	1.74677	0.000702741	0.000431965	0.000312012	0.000481232	0	1	3738.08	2338.09	3335.53		7586.6	0.94144	783887	778553	789219	269005	813186	24814	Cysteine and histidine-rich domain-containing protein 1	0	0	0.985501	8502.2	416878	0.631667	1	126243	0.999989	0	-10000000	1696.04;668.014;838.018;1374.03;189.004;113.002;204.005;170.004;177.004;73.0019;57.0009;0;	1696.04;668.014;838.018;1374.03;189.004;108.58;164.006;68.3766;116.32;53.1425;34.0741;0;	0.977889;0.93682;0.834717;0.898696;0.828904;0.587468;0.701071;0.537671;0.610059;0.52332;0.454427;0;	9689	126243	0	0	0	0.999983	1	0.798958	0.842296	0.840318	0.819638
Sample-ML2-Chip_run-698_60 SPD_1-23-2024	D4A4T9	D4A4T9;A0A8L2QG05;A0A8I5ZS55	CHRD1_RAT	Chordc1	7284.32	2774.97	2626.31	7284.32	2774.97	2626.31	2626.31	RPSPDEPM(UniMod:35)TNLELK	RPSPDEPMTNLELK	RPSPDEPM(UniMod:35)TNLELK3	3	6.59674	9.71324	3.51341	0.000589275	0.000421763	0.000312012	0.000469925	0	1	6357.15	2241.91	5083.36		11578.9	0.974995	559994	554662	565326	932415	602131	534286	Cysteine and histidine-rich domain-containing protein 1	0	0	0.971255	14480.3	448634	0.606986	1	192112	0.999938	0	-10000000	3056.08;2563.05;891.02;738.016;163.003;147.004;131.002;74.002;110.002;120.002;102.003;73.0019;	3056.08;2563.05;891.02;738.016;133.114;147.004;131.002;55.4572;103.314;56.5952;86.2332;44.2151;	0.992137;0.967975;0.895876;0.928396;0.568947;0.823506;0.569004;0.517468;0.700151;0.510496;0.628656;0.558766;	6917	192112	0	0	0	0.999903	1	0.814687	0.839572	0.845166	0.825947
Sample-WM1-Chip_run-700_60 SPD_1-23-2024	D4A4T9	D4A4T9;A0A8L2QG05;A0A8I5ZS55	CHRD1_RAT	Chordc1	9197.36	4907.22	4775.19	9197.36	4907.22	4775.19	4775.19	RPSPDEPM(UniMod:35)TNLELK	RPSPDEPMTNLELK	RPSPDEPM(UniMod:35)TNLELK3	3	5.24191	5.24191	3.51341	0.000630915	0.000506329	0.000312012	0.000571755	0	1	5612.13	3299.17	5556		12553.4	0.957199	561584	556252	566915	932415	60432	533854	Cysteine and histidine-rich domain-containing protein 1	0	0	0.950807	12680.3	36563	0.620424	1	154761	0.999967	0	-10000000	2860.06;2237.06;782.021;515.012;105.002;162.004;152.004;263.007;57.001;96.0025;114.002;101.003;	2860.06;2237.06;782.021;515.012;71.1506;159.231;106.73;263.007;57.001;75.7477;114.002;101.003;	0.982428;0.945899;0.908561;0.866181;0.501345;0.768027;0.709098;0.934489;0.536812;0.639808;0.536812;0.747134;	6939	154761	0	0	0	0.999948	1	0.807604	0.839572	0.841038	0.823455
Sample-ML3-Chip_run-699_60 SPD_1-23-2024	D4A4T9	D4A4T9;A0A8L2QG05;A0A8I5ZS55	CHRD1_RAT	Chordc1	6438.2	2166.79	2402.42	6438.2	2166.79	2402.42	2402.42	RPSPDEPM(UniMod:35)TNLELK	RPSPDEPMTNLELK	RPSPDEPM(UniMod:35)TNLELK3	3	3.51341	3.51341	3.51341	0.000538793	0.000399042	0.000312012	0.000442087	0	1	5735.13	1794.31	4131.55		7865.43	0.972415	565279	559946	57061	932415	605721	542685	Cysteine and histidine-rich domain-containing protein 1	0	0	0.974625	10918.3	376188	0.566493	1	144477	0.999977	0	-10000000	3063.07;2385.05;983.026;287.008;125.003;207.004;77.002;120.003;178.004;74.0019;38.001;35.001;	3063.07;2385.05;983.026;287.008;87.5438;207.004;77.002;120.003;178.004;0;0;0;	0.990697;0.956062;0.912791;0.913204;0.551101;0.645572;0.676675;0.6678;0.811072;0.297578;0.297578;0.194289;	6983	144477	0	0	0	0.999965	1	0.821354	0.839572	0.847309	0.828892
Sample-ML1-Chip_run-697_60 SPD_1-23-2024	D4A4T9	D4A4T9;A0A8L2QG05;A0A8I5ZS55	CHRD1_RAT	Chordc1	4883.7	1927.6	2308.25	4883.7	1927.6	2308.25	2308.25	RPSPDEPM(UniMod:35)TNLELK	RPSPDEPMTNLELK	RPSPDEPM(UniMod:35)TNLELK3	3	8.40336	0.00026271	3.51341	0.00063857	0.000420168	0.000312012	0.000763359	0	1	4883.7	1927.6	4029.91		8937.65	0.948785	531629	526298	536964	932415	577108	529061	Cysteine and histidine-rich domain-containing protein 1	0	0	0.964481	10831.2	345589	0.51371	1	129328	0.999835	110397	0.475342	2641.06;2038.04;750.015;272.007;107.003;211.005;31.0005;73.0016;69.0014;35.001;56.001;82.0016;	2641.06;2038.04;750.015;204.607;0;211.005;31.0005;54.573;69.0014;0;42.6938;36.7077;	0.995926;0.916371;0.885053;0.663154;0.58278;0.73371;0.484888;0.565988;0.602868;0.305506;0.470675;0.46288;	6565	129328	0	0	0	0.999737	1	0.8125	0.839572	0.845711	0.824542
Sample-GL2-Chip_run-695_60 SPD_1-23-2024	D4A4T9	D4A4T9;A0A8L2QG05;A0A8I5ZS55	CHRD1_RAT	Chordc1	6069.13	3268.14	3437.85	6069.13	3268.14	3437.85	3437.85	RPSPDEPM(UniMod:35)TNLELK	RPSPDEPMTNLELK	RPSPDEPM(UniMod:35)TNLELK3	3	6.02517	6.02517	3.51341	0.000534188	0.000391389	0.000312012	0.000432339	0	1	6069.13	3268.14	5666.72		11081.3	0.972127	581224	575892	586556	932415	621111	559684	Cysteine and histidine-rich domain-containing protein 1	0	0	0.981968	11868.3	381985	0.763193	1	132782	0.999962	0	-10000000	3133.06;2445.05;713.017;491.01;108.002;163.003;52.001;177.004;244.005;200.004;83.0019;0;	3133.06;2445.05;684.161;491.01;51.3507;163.003;52.001;177.004;93.9562;200.004;83.0019;0;	0.987484;0.973819;0.789665;0.865711;0.514188;0.814964;0.738663;0.861954;0.61375;0.758668;0.734463;0;	7181	132782	0	0	0	0.99994	1	0.805	0.839572	0.839619	0.821156
Sample-GL3-Chip_run-696_60 SPD_1-23-2024	D4A4T9	D4A4T9;A0A8L2QG05;A0A8I5ZS55	CHRD1_RAT	Chordc1	4318.09	2287	2666.57	4318.09	2287	2666.57	2666.57	RPSPDEPM(UniMod:35)TNLELK	RPSPDEPMTNLELK	RPSPDEPM(UniMod:35)TNLELK3	3	0.70205	0.000151676	3.51341	0.000652742	0.000440529	0.000312012	0.000486145	0	1	4318.09	2287	3731.99		8642.89	0.929514	538612	53328	543944	932415	584774	568293	Cysteine and histidine-rich domain-containing protein 1	0	0	0.910405	10000.2	280255	0.669507	1	116243	0.999907	0	-10000000	2337.05;1506.03;372.008;475.01;64.0019;42.001;103.002;126.002;62.0009;35.001;36.001;0;	2337.05;1506.03;372.008;475.01;59.1884;0;103.002;109.129;53.5869;32.3686;0;0;	0.979154;0.895153;0.812577;0.794228;0.428616;0.335542;0.572449;0.626892;0.549504;0.428616;0.335542;0;	6653	116243	0	0	0	0.999848	1	0.804271	0.839572	0.839623	0.822017
Sample-WM2-Chip_run-701_60 SPD_1-23-2024	D4A4T9	D4A4T9;A0A8L2QG05;A0A8I5ZS55	CHRD1_RAT	Chordc1	5914.13	3362.33	3286.22	5914.13	3362.33	3286.22	3286.22	RPSPDEPM(UniMod:35)TNLELK	RPSPDEPMTNLELK	RPSPDEPM(UniMod:35)TNLELK3	3	7.55801	0.000441664	3.51341	0.000598444	0.000499002	0.000312012	0.000557414	0	1	4326.07	2468.42	3975.95		10516.2	0.934813	538666	533335	5.44	932415	585374	529946	Cysteine and histidine-rich domain-containing protein 1	0	0	0.944921	11442.3	373478	0.65707	1	119152	0.999725	0	-10000000	2295.04;1527.03;575.011;559.013;154.004;171.004;82.0015;270.006;121.003;40.0009;75.0018;46.001;	2295.04;1527.04;571.193;503.994;154.004;171.004;54.3713;242.026;111.303;0;65.4295;0;	0.98704;0.916607;0.885522;0.752153;0.742709;0.830222;0.577478;0.694795;0.577855;0.128178;0.446799;0.271988;	6653	119152	0	0	0	0.999558	1	0.805417	0.839572	0.840747	0.822455
Sample-GL1-Chip_run-694_60 SPD_1-23-2024	D4A4T9	D4A4T9;A0A8L2QG05;A0A8I5ZS55	CHRD1_RAT	Chordc1	4609.16	2882.93	3283.57	4609.16	2882.93	3283.57	3283.57	RPSPDEPM(UniMod:35)TNLELK	RPSPDEPMTNLELK	RPSPDEPM(UniMod:35)TNLELK3	3	0.000321937	0.00155598	3.51341	0.000702741	0.000431965	0.000312012	0.000481232	0	1	3379.83	2417.37	3448.62		7771.16	0.931572	535068	529732	540403	932415	584165	590038	Cysteine and histidine-rich domain-containing protein 1	0	0	0.970861	7616.15	254238	0.375888	1	133161	0.99905	0	-10000000	1742.04;1300.03;324.009;364.008;25.0005;152.003;37.001;211.005;92.0018;60.001;28.0005;0;	1715.8;1300.03;205.296;364.008;14.3931;135.915;0;115.502;86.4589;24.9967;0;0;	0.900684;0.993501;0.616831;0.855994;0.418527;0.724087;0.193579;0.616069;0.61463;0.437876;0.350901;0;	6609	133161	0	0	0	0.998444	1	0.803646	0.839572	0.836911	0.822323
Sample-WM3-Chip_run-702_60 SPD_1-23-2024	D4A4T9	D4A4T9;A0A8L2QG05;A0A8I5ZS55	CHRD1_RAT	Chordc1	7120.22	3788.46	4350.05	7120.22	3788.46	4350.05	4350.05	RPSPDEPM(UniMod:35)TNLELK	RPSPDEPMTNLELK	RPSPDEPM(UniMod:35)TNLELK3	3	0.000148368	0.000148262	3.51341	0.000588928	0.000515464	0.000312012	0.000885347	0	1	4531.09	2395.47	3963.39		9159.27	0.942711	531406	526074	536739	932415	579444	545264	Cysteine and histidine-rich domain-containing protein 1	0	0	0.94027	10471.2	320563	0.511644	1	144591	0.999907	0	-10000000	2580.05;1577.03;518.011;374.008;90.0014;106.003;128.003;199.003;83.0019;76.0014;34.0009;44.0009;	2580.05;1577.03;518.011;374.008;84.0449;83.6087;128.003;150.366;69.8933;31.7171;23.5708;0;	0.990449;0.890223;0.725148;0.834709;0.669727;0.501987;0.7358;0.696709;0.582429;0.445225;0.408139;0.369126;	6565	144591	0	0	0	0.999852	1	0.810729	0.839572	0.840845	0.825736
Sample-WM3-Chip_run-702_60 SPD_1-23-2024	A6IRL8;F7FPV5	A6IRL8;F7FPV5	A6IRL8_RAT;F7FPV5_RAT	Osbpl11;Osbpl11_predicted	1057.58	562707	417173	1057.58	562707	417173		RPSQNAISFFNVGHSK	RPSQNAISFFNVGHSK	RPSQNAISFFNVGHSK3	3	0.0096272	0.35782	0.0429269	1	0.0010084	0.000779828	0.00105374	0	0	1057.58	562707	931021		2448.27	0.914812	789489	784157	794823	32495	872834	259824	Oxysterol-binding protein	0	0	0.968515	2781.08	27564	0.571719	0.949775	0.671587	0.816227	149427	0.448668	621.017;260.009;1216.04;483.014;4325.12;236.007;128.004;300.01;33.0013;561.017;70.0025;236.006;	621.017;260.009;637.825;324.066;2364.73;176.554;85.0163;146.968;0;517.774;49.2909;200.554;	0.97982;0.891517;0.499672;0.622146;0.549987;0.720456;0.629102;0.546502;0.17606;0.897227;0.517703;0.797092;	9760	0.671587	0	0	0	0	1	0.928646	0.90423	0.909759	0.921976
Sample-WM3-Chip_run-702_60 SPD_1-23-2024	O88506	O88506;A0A0G2K007;A0A8L2QHT8;A6HLZ0	STK39_RAT	Stk39	4946.51	2924.71	2853.38	4946.51	2924.71	2853.38	2853.38	RPTAAELLK	RPTAAELLK	RPTAAELLK2	2	0.00178884	0.065082	0.00598089	0.00128287	0.00201005	0.000312012	0.00260671	0	1	4946.51	2924.71	4839.05		51299.1	0.94412	420857	415526	426188	-18585	455028	-483279	STE20/SPS1-related proline-alanine-rich protein kinase	0	0	0	52438.3	176438	0.828319	0.999712	230288	0.96066	0	-10000000	1844.05;1639.05;1582.04;93.0024;85.0023;220.006;1205.03;27936.8;148.004;370.011;315.007;7050.22;	1844.05;1639.05;1463.41;93.0024;65.4949;220.006;1038.68;26989.6;145.031;340.721;266.634;6987.12;	0.993667;0.921271;0.907277;0.616457;0.53497;0.701566;0.811131;0.906258;0.735634;0.850724;0.713445;0.884921;	5195	230288	0	0	0	0.934918	1	0.901042	0.890117	0.894823	0.896637
Sample-ML3-Chip_run-699_60 SPD_1-23-2024	D3ZFD0	D3ZFD0;A0A0G2JY08;A0A8I5Y6H7;A0A8I5ZQS0;A0A8I6A2X3;A0A8I6ATN3;A0A8L2UMC0;A6HGZ1	MY18A_RAT	Myo18a	12213.4	4830.98	4448.85	12213.4	4830.98	4442.94		RPTGDFGFSLR	RPTGDFGFSLR	RPTGDFGFSLR2	2	0.00985222	0.354887	0.00545105	0.003861	0.000399042	0.000312012	0.000442087	0	0	415445	140091	322572		9121.27	0.783247	896421	891088	901752	39274	980143	33282	Unconventional myosin-XVIIIa	0	0	0	11747.4	199074	0.220131	0.889377	288476	0.813013	0	-10000000	462.016;383.015;120.004;97.0029;49.0014;153.006;342.013;257.009;952.027;198.006;232.007;225.007;	193.762;155.978;120.004;58.4892;5.24606;139.463;187.673;145.138;348.031;72.0872;115.047;135.004;	0.531739;0.575668;0.908061;0.643095;0.314648;0.908009;0.682469;0.674767;0.537702;0.522184;0.623526;0.715326;	11082	288476	0	0	0	0	1	0.978636	0.95275	0.965269	0.964244
Sample-ML1-Chip_run-697_60 SPD_1-23-2024	D3ZFD0	D3ZFD0;A0A0G2JY08;A0A8I5Y6H7;A0A8I5ZQS0;A0A8I6A2X3;A0A8I6ATN3;A0A8L2UMC0;A6HGZ1	MY18A_RAT	Myo18a	9426.72	4051.73	3680.68	10331.3	4150.92	3831.63		RPTGDFGFSLR	RPTGDFGFSLR	RPTGDFGFSLR2	2	0.00436956	0.201942	0.00545105	0.00063857	0.000420168	0.000312012	0.000464468	0	0	787027	296968	620852		7696.38	0.865888	88053	875199	885861	39274	963166	335855	Unconventional myosin-XVIIIa	0	0	0.765357	9756.38	218375	0.278403	0.736465	212247	0.887146	0	-10000000	472.017;374.014;202.007;124.004;96.0028;211.006;236.008;178.005;925.03;103.003;136.005;114.004;	472.017;374.014;202.007;124.004;96.0028;211.006;214.803;0;866.251;98.9683;124.558;95.8657;	0.893456;0.90697;0.846406;0.755229;0.731942;0.811719;0.713198;0.474028;0.824355;0.658513;0.627491;0.61034;	10884	212247	0	0	0	0	1	0.979773	0.95275	0.96359	0.966259
Sample-WM2-Chip_run-701_60 SPD_1-23-2024	A0A8I6AFK8;A0A8I6GFE3	A0A8I6AFK8;A0A8I6GFE3	A0A8I6AFK8_RAT;A0A8I6GFE3_RAT	Slc25a25	4358.7	2561.02	2470.96	4358.7	2561.02	3875.17	3875.17	RPTILLVVGPAEQFPK	RPTILLVVGPAEQFPK	RPTILLVVGPAEQFPK3	3	0.00140727	0.0401933	0.00245833	0.000598444	0.000702988	0.000312012	0.000557414	0	1	774847	442388	712566		1751.01	0.783703	130507	129973	13104	718269	138394	645772	Solute carrier family 25 member 25	0	0	0.2662	1904.05	131278	0.589137	0.769212	194312	0.975577	0	-10000000	204.006;210.006;397.012;197.007;297.009;271.01;117.003;362.011;28.0007;284.009;28.0007;245.008;	204.006;210.006;360.835;20.6551;297.009;173.666;106.718;343.401;28.0007;248.955;28.0007;166.038;	0.854937;0.720061;0.780468;0.285689;0.760034;0.570985;0.832335;0.898841;0.667767;0.738115;0.667767;0.63827;	16140	194312	0	0	0	0.959807	1	0.956818	0.91084	0.914302	0.948047
Sample-WM3-Chip_run-702_60 SPD_1-23-2024	A0A8I6AFK8;A0A8I6GFE3	A0A8I6AFK8;A0A8I6GFE3	A0A8I6AFK8_RAT;A0A8I6GFE3_RAT	Slc25a25	5883.25	3361.07	2791.53	5883.25	3361.07	3430.3	3430.3	RPTILLVVGPAEQFPK	RPTILLVVGPAEQFPK	RPTILLVVGPAEQFPK3	3	0.00173108	0.0599446	0.00245833	0.000588928	0.000798722	0.000312012	0.000576037	0	1	1055.43	540536	894338		2855.72	0.839362	130848	130315	131381	718269	138702	645488	Solute carrier family 25 member 25	0	0	0.568622	3370.1	193505	0.592466	1	0.506776	0.963652	0	-10000000	350.01;385.012;368.011;247.008;320.011;186.005;23.0007;394.014;68.0028;250.008;27.0007;180.005;	316.839;385.012;353.581;114.161;294.208;20.5895;0;276.612;50.8525;213.12;4.42567;157.027;	0.756467;0.892156;0.856158;0.47787;0.830136;0.427893;0.207837;0.687755;0.615224;0.666574;0.33527;0.791712;	16184	0.506776	0	0	0	0.940055	1	0.955	0.91084	0.913634	0.945882
Sample-WM1-Chip_run-700_60 SPD_1-23-2024	P07722	P07722;A6JA32	MAG_RAT	Mag	45379.9	27148.3	36191.1	45379.9	27148.3	40753.8	40753.8	RPTKDSYTLTEELAEYAEIR	RPTKDSYTLTEELAEYAEIR	RPTKDSYTLTEELAEYAEIR4	4	1.84223	1.84223	1.84223	0.000630915	0.000506329	0.000312012	0.000571755	0	1	2633.08	1351.35	2275.76		9562.79	0.971128	135108	134575	135641	682161	137186	66127	Myelin-associated glycoprotein	0	0	0.9231	11064.3	465924	0.654803	1	12728	0.999988	0	-10000000	792.026;1090.03;832.024;711.024;522.013;265.008;509.016;460.015;193.006;370.011;279.01;122.004;	792.026;1090.03;832.024;711.024;474.656;265.008;509.016;444.816;78.4178;332.102;167.855;88.5204;	0.873268;0.980861;0.973721;0.953172;0.877194;0.882587;0.772293;0.945984;0.502803;0.834558;0.48312;0.569704;	16712	12728	0	0	0	0.999982	1	0.933295	0.904673	0.910808	0.926074
Sample-WM2-Chip_run-701_60 SPD_1-23-2024	P07722	P07722;A6JA32	MAG_RAT	Mag	33667.7	19956.5	30987.4	33667.7	19956.5	33827.6	33827.6	RPTKDSYTLTEELAEYAEIR	RPTKDSYTLTEELAEYAEIR	RPTKDSYTLTEELAEYAEIR4	4	7.55801	8.70882	1.84223	0.000598444	0.000499002	0.000312012	0.000557414	0	1	4351.89	2482.13	3998.04		13081.6	0.949078	132462	131928	132995	682161	134501	661827	Myelin-associated glycoprotein	0	0	0.968278	14239.4	499372	0.517706	1	173007	0.999946	0	-10000000	1721.05;1820.06;1263.04;1309.04;630.018;280.008;734.02;384.012;344.012;509.014;200.007;159.005;	1721.05;1779.81;1263.04;1309.04;618.634;224.296;705.174;322.418;264.482;475.338;177.101;96.991;	0.973917;0.933491;0.955372;0.964195;0.980304;0.798422;0.891832;0.870534;0.748167;0.96938;0.807419;0.608424;	16382	173007	0	0	0	0.999913	1	0.926458	0.904673	0.910044	0.919492
Sample-WM3-Chip_run-702_60 SPD_1-23-2024	P07722	P07722;A6JA32	MAG_RAT	Mag	40459.5	23633.4	38555.3	40459.5	23633.4	41229.8	41229.8	RPTKDSYTLTEELAEYAEIR	RPTKDSYTLTEELAEYAEIR	RPTKDSYTLTEELAEYAEIR4	4	0.000148368	0.000195825	1.84223	0.000588928	0.000515464	0.000312012	0.000576037	0	1	4159.12	2151.12	3559.11		10655.9	0.945753	132803	13227	133336	682161	134951	661956	Myelin-associated glycoprotein	0	0	0.933714	12452.3	498171	0.533285	1	16744	0.999877	0	-10000000	1547.04;1489.04;1191.04;1479.04;849.023;325.009;670.022;277.009;349.009;459.015;275.009;72.0026;	1547.04;1489.04;1191.04;1479.04;849.023;319.395;666.177;265.636;344.468;407.184;252.969;45.6304;	0.916196;0.927916;0.914374;0.988979;0.848279;0.965305;0.854624;0.870519;0.926113;0.789475;0.870902;0.498641;	16426	16744	0	0	0	0.999804	1	0.932604	0.904673	0.909935	0.926308
Sample-ML2-Chip_run-698_60 SPD_1-23-2024	Q6J4I0	Q6J4I0;A0A8I5YCG8;A6HIR3	PPR1B_RAT	Ppp1r1b	63749.7	24413.4	24214.7	63749.7	24413.4	24214.7	24214.7	RPTPALLFR	RPTPALLFR	RPTPALLFR2	2	0.00105001	0.0346367	0.000704376	0.000589275	0.000421763	0.000312012	0.000469925	0	1	2057.06	751895	1704.86		25797.6	0.942932	801728	796397	807059	361965	927228	258034	Protein phosphatase 1 regulatory subunit 1B	0	0	0.417747	31126.9	274361	0.551502	1	291658	0.978311	0	-10000000	920.03;549.015;580.019;1712.06;588.017;90.0026;4659.15;46.0012;1503.04;212.007;302.009;262.008;	920.03;549.015;441.947;1712.06;588.017;0;4659.15;0;1503.04;212.007;302.009;262.008;	0.901876;0.958005;0.723229;0.858717;0.993097;0.332391;0.826225;0.329589;0.916272;0.951115;0.743633;0.8559;	9909	291658	0	0	0	0.965363	1	0.921875	0.905505	0.915012	0.910948
Sample-WM1-Chip_run-700_60 SPD_1-23-2024	Q6J4I0	Q6J4I0;A0A8I5YCG8;A6HIR3	PPR1B_RAT	Ppp1r1b	56732.4	28360.1	24873.2	56732.4	28360.1	24873.2	24873.2	RPTPALLFR	RPTPALLFR	RPTPALLFR2	2	0.00285413	0.111801	0.000704376	0.000630915	0.000506329	0.000312012	0.000571755	0	1	1137.03	612.74	1031.89		22683.5	0.856029	80863	803299	813962	361965	933477	257523	Protein phosphatase 1 regulatory subunit 1B	0	0	0.317327	24994.8	226106	0.425307	1	283317	0.934425	0	-10000000	673.021;217.006;372.008;519.013;247.007;132.004;3059.08;0;945.024;170.004;189.006;156.005;	673.021;217.006;372.008;199.509;247.007;132.004;3059.08;0;945.024;126.215;189.006;117.508;	0.82349;0.891119;0.84079;0.503484;0.91386;0.72362;0.967684;0;0.892264;0.553704;0.785471;0.56492;	9997	283317	0	0	0	0	1	0.914375	0.905505	0.911503	0.90783
Sample-ML1-Chip_run-697_60 SPD_1-23-2024	Q6J4I0	Q6J4I0;A0A8I5YCG8;A6HIR3	PPR1B_RAT	Ppp1r1b	68324	29153.2	29483.1	68324	29153.2	29483.1	29483.1	RPTPALLFR	RPTPALLFR	RPTPALLFR2	2	0.00227784	0.101865	0.000704376	0.00063857	0.000420168	0.000312012	0.000464468	0	1	2286.07	913.73	1910.27		27322	0.935746	784024	778689	789356	361965	915049	25753	Protein phosphatase 1 regulatory subunit 1B	0	0	0.279131	32696.9	291319	0.298723	1	198439	0.939701	0	-10000000	1179.04;700.022;501.015;1273.04;407.012;111.004;4517.15;0;519.012;148.004;230.007;193.006;	1179.04;700.022;381.764;1248.17;407.012;47.385;3877.2;0;519.012;0;155.33;156.947;	0.981594;0.909098;0.70861;0.858321;0.848768;0.481385;0.78677;0;0.653713;0.417161;0.650861;0.783048;	9689	198439	0	0	0	0	1	0.926146	0.905505	0.914659	0.915184
Sample-GL2-Chip_run-695_60 SPD_1-23-2024	Q6J4I0	Q6J4I0;A0A8I5YCG8;A6HIR3	PPR1B_RAT	Ppp1r1b	34996.7	17321.9	18464.8	34996.7	17321.9	18464.8	18464.8	RPTPALLFR	RPTPALLFR	RPTPALLFR2	2	0.00748737	0.301111	0.000704376	0.000534188	0.000391389	0.000312012	0.000432339	0	1	1087.02	482498	836617		28627.7	0.944326	822939	817608	828271	361965	940477	261241	Protein phosphatase 1 regulatory subunit 1B	0	0	0.665077	37196.1	261914	0.374004	1	266082	0.840299	0	-10000000	480.015;463.014;260.007;429.012;220.006;393.015;2591.08;183.007;127.004;99.0032;153.004;60.0013;	480.015;405.049;71.8029;293.104;201.957;66.2479;2535.08;183.007;17.9511;99.0032;153.004;29.0006;	0.985226;0.897096;0.435197;0.71719;0.941837;0.351587;0.943009;0.888075;0.370834;0.85842;0.872163;0.418088;	10173	266082	0	0	0	0	1	0.927614	0.905505	0.911264	0.920246
Sample-GL3-Chip_run-696_60 SPD_1-23-2024	Q6J4I0	Q6J4I0;A0A8I5YCG8;A6HIR3	PPR1B_RAT	Ppp1r1b	29827.5	15227.9	18985.9	29827.5	15227.9	18985.9	18985.9	RPTPALLFR	RPTPALLFR	RPTPALLFR2	2	0.00198356	0.0488044	0.000704376	0.000652742	0.000440529	0.000312012	0.000486145	0	1	969746	499265	814716		34473.2	0.864679	805236	799905	810567	361965	928132	261375	Protein phosphatase 1 regulatory subunit 1B	0	0	0.502688	41033.1	199619	0.446109	1	180644	0.970947	0	-10000000	495.015;256.007;171.006;359.012;265.008;202.005;3444.1;0;0;99.0032;138.004;138.004;	495.015;236.386;148.277;359.012;238.346;202.005;2998.65;0;0;21.5655;138.004;122.993;	0.961159;0.713425;0.735382;0.922941;0.814311;0.801735;0.833762;0;0;0.454721;0.900027;0.767824;	9953	180644	0	0	0	0.951196	1	0.924432	0.905505	0.91165	0.916303
Sample-GL1-Chip_run-694_60 SPD_1-23-2024	Q6J4I0	Q6J4I0;A0A8I5YCG8;A6HIR3	PPR1B_RAT	Ppp1r1b	27979.1	14842.6	17707.7	27979.1	14842.6	17707.7	17707.7	RPTPALLFR	RPTPALLFR	RPTPALLFR2	2	0.000366339	0.00498202	0.000704376	0.000702741	0.000431965	0.000312012	0.000481232	0	1	675406	420396	599739		34913.2	0.875748	810547	805216	815877	361965	933579	263956	Protein phosphatase 1 regulatory subunit 1B	0	0	0.792911	39318.1	342936	0.38135	1	32241	0.996966	0	-10000000	302.009;243.007;191.005;388.012;167.005;245.006;1694.05;40.0013;100.003;156.005;124.003;113.004;	302.009;227;173.76;374.732;146.397;239.575;1069.2;40.0013;34.7205;35.9584;102.641;113.004;	0.968877;0.829871;0.852346;0.903608;0.754767;0.841688;0.58438;0.622791;0.455046;0.402014;0.64282;0.812371;	10019	32241	0	0	0	0.995018	1	0.923958	0.905505	0.90999	0.916976
Sample-WM1-Chip_run-700_60 SPD_1-23-2024	P19103	P19103;A6KD14;A6KD15;A6KD16;A6KD17	PPR1A_RAT	Ppp1r1a	1269.07	634626	634626	1269.07	634626	634626	634626	RPTPATLVLTSDQSSPEVDEDRIPNPLLK	RPTPATLVLTSDQSSPEVDEDRIPNPLLK	RPTPATLVLTSDQSSPEVDEDRIPNPLLK4	4	0.000406339	0.00433687	0.000954198	0.00125392	0.00162866	0.000312012	0.0017059	0	1	1269.07	634626	1068.75		1438.44	0.901753	133846	133313	134379	645923	133482	651511	Protein phosphatase 1 regulatory subunit 1A	0	0	0.937228	1708.06	245536	0.401941	1	0	0.997285	0	-10000000	592.024;233.01;240.01;394.014;211.009;337.011;192.008;318.014;1689.07;53.0017;186.006;292.011;	592.024;231.775;213.825;347.723;166.617;329.325;179.649;318.014;1288.49;21.1052;186.006;292.011;	0.985063;0.767519;0.709864;0.771869;0.721764;0.88913;0.692143;0.886408;0.629842;0.442577;0.641963;0.917672;	16557	0	0	0	0	0.995663	1	106052	102172	103213	104795
Sample-ML2-Chip_run-698_60 SPD_1-23-2024	Q9JKS6	Q9JKS6;D3Z9C7;F1M7V4;Q9JKS6-2;Q9JKS6-3;A6K5F5;A6K5F6;A6K5F7	PCLO_RAT	Pclo	37945.4	13839.1	15494.4	37945.4	13839.1	15806	15806	RPTPLEIGYSSSHLR	RPTPLEIGYSSSHLR	RPTPLEIGYSSSHLR3	3	0.000351406	0.00157068	4.98355	0.000589275	0.000421763	0.000312012	0.000469925	0	1	7927.25	2956.31	6703.2		14293.4	0.963807	673926	668594	67926	196189	722507	155973	Protein piccolo	0	0	0.964469	16903.5	439598	0.535359	1	162608	0.998996	0	-10000000	6457.2;3055.09;2785.09;2676.08;2087.07;1791.05;700.022;1448.04;292.009;714.026;461.012;614.02;	6457.2;3055.09;2785.09;2676.08;2087.07;1791.05;693.514;1448.04;206.131;689.811;453.119;614.02;	0.952971;0.993249;0.966966;0.876182;0.916495;0.968941;0.825726;0.918513;0.681258;0.851756;0.863496;0.912917;	8328	162608	0	0	0	0.998429	1	0.929271	0.92615	0.935598	0.917688
Sample-WM1-Chip_run-700_60 SPD_1-23-2024	Q9JKS6	Q9JKS6;D3Z9C7;F1M7V4;Q9JKS6-2;Q9JKS6-3;A6K5F5;A6K5F6;A6K5F7	PCLO_RAT	Pclo	10114.4	6007.87	6580.16	10114.4	6007.87	6690.51	6690.51	RPTPLEIGYSSSHLR	RPTPLEIGYSSSHLR	RPTPLEIGYSSSHLR3	3	0.000658039	0.00608438	4.98355	0.000630915	0.000506329	0.000312012	0.000571755	0	1	2561.06	1470.67	2476.69		8095.46	0.889606	680835	675504	686168	196189	72779	157314	Protein piccolo	0	0	0.821537	8371.24	358782	0.750045	1	102066	0.996195	0	-10000000	5228.17;1080.03;1302.03;1049.03;424.014;472.012;326.011;802.023;136.004;426.014;176.006;325.01;	2459.52;1080.03;1057.02;1049.03;424.014;227.845;326.011;685.347;115.348;426.014;71.9837;277.999;	0.537161;0.987627;0.78363;0.821125;0.904114;0.48229;0.973075;0.779246;0.666268;0.846898;0.592823;0.829467;	8416	102066	0	0	0	0.993916	1	0.927083	0.92615	0.932106	0.921003
Sample-ML3-Chip_run-699_60 SPD_1-23-2024	Q9JKS6	Q9JKS6;D3Z9C7;F1M7V4;Q9JKS6-2;Q9JKS6-3;A6K5F5;A6K5F6;A6K5F7	PCLO_RAT	Pclo	39058.4	13327.4	14579.4	39058.4	13327.4	14897.9	14897.9	RPTPLEIGYSSSHLR	RPTPLEIGYSSSHLR	RPTPLEIGYSSSHLR3	3	4.98355	0.000654107	4.98355	0.000538793	0.000399042	0.000312012	0.000442087	0	1	8625.25	2884.82	6642.54		12692	0.979513	675656	670325	680989	196189	725639	15453	Protein piccolo	0	0	0.966143	16480.4	592311	0.790886	1	171911	0.999576	0	-10000000	6226.19;4079.12;3126.09;2038.06;1420.05;1144.04;680.02;981.029;392.012;459.013;601.019;759.023;	6226.19;4079.12;3126.09;1945;1420.05;1144.04;680.02;981.029;337.12;394.087;601.019;747.341;	0.975862;0.977013;0.976479;0.924718;0.993374;0.964503;0.952483;0.951966;0.719128;0.79969;0.879395;0.903609;	8350	171911	0	0	0	0.999346	1	0.9325	0.92615	0.937247	0.919681
Sample-ML1-Chip_run-697_60 SPD_1-23-2024	Q9JKS6	Q9JKS6;D3Z9C7;F1M7V4;Q9JKS6-2;Q9JKS6-3;A6K5F5;A6K5F6;A6K5F7	PCLO_RAT	Pclo	49344.8	20092.5	12740	49344.8	20092.5	13003.3	13003.3	RPTPLEIGYSSSHLR	RPTPLEIGYSSSHLR	RPTPLEIGYSSSHLR3	3	8.40336	0.000337394	4.98355	0.00063857	0.000420168	0.000312012	0.000464468	0	1	7292.17	2956.08	6180.08		11534.8	0.900307	658002	652672	663333	196189	701235	159484	Protein piccolo	0	0	0.959888	13610.4	456481	0.697499	1	151154	0.999788	0	-10000000	12232.3;3427.1;3322.1;2221.07;1011.03;2088.05;580.017;1493.04;362.012;524.017;344.011;419.015;	8265.98;3427.1;2936.1;2006.14;928.965;1758.93;580.017;1493.04;308.789;520.509;339.877;387.918;	0.676556;0.990602;0.808922;0.830315;0.856024;0.763194;0.927626;0.913467;0.659419;0.88726;0.75768;0.789301;	8130	151154	0	0	0	0.999663	1	0.934896	0.92615	0.935216	0.924561
Sample-GL2-Chip_run-695_60 SPD_1-23-2024	Q9JKS6	Q9JKS6;D3Z9C7;F1M7V4;Q9JKS6-2;Q9JKS6-3;A6K5F5;A6K5F6;A6K5F7	PCLO_RAT	Pclo	18998.7	8852.78	11084	18998.7	8852.78	11581.1	11581.1	RPTPLEIGYSSSHLR	RPTPLEIGYSSSHLR	RPTPLEIGYSSSHLR3	3	0.61885	0.00117318	4.98355	0.000534188	0.000391389	0.000312012	0.000432339	0	1	6128.18	2988.99	5182.7		9915.45	0.954693	69515	689818	700481	196189	738404	157853	Protein piccolo	0	0	0.845039	11724.3	44052	0.713543	0.9111	152221	0.99926	0	-10000000	6703.2;2887.09;2391.07;1660.05;850.026;766.023;454.015;768.021;173.004;316.009;286.008;745.019;	5672.13;2887.08;2391.07;1607.8;850.026;766.023;406.63;577.814;173.004;277.601;270.428;668.844;	0.787497;0.919855;0.992719;0.82947;0.966052;0.915967;0.826729;0.707585;0.714657;0.802414;0.759121;0.816491;	8592	152221	0	0	0	0.998827	1	0.93	0.92615	0.933186	0.922544
Sample-GL3-Chip_run-696_60 SPD_1-23-2024	Q9JKS6	Q9JKS6;D3Z9C7;F1M7V4;Q9JKS6-2;Q9JKS6-3;A6K5F5;A6K5F6;A6K5F7	PCLO_RAT	Pclo	19639.6	9759.69	11834.2	19639.6	9759.69	12099.2	12099.2	RPTPLEIGYSSSHLR	RPTPLEIGYSSSHLR	RPTPLEIGYSSSHLR3	3	0.000394132	0.00686286	4.98355	0.000652742	0.000440529	0.000312012	0.000486145	0	1	4556.13	2325.4	3794.65		7984.98	0.925746	670318	664987	675651	196189	713213	162934	Protein piccolo	0	0	0.968302	9587.32	472119	0.401341	1	100126	0.99581	0	-10000000	13697.4;2046.06;1713.04;2135.06;797.026;798.024;635.017;1088.03;249.009;353.01;173.005;413.013;	13697.4;2046.06;1713.04;1861.84;797.026;578.37;635.016;1088.03;249.009;353.01;173.005;413.013;	0.91407;0.965902;0.896307;0.801016;0.885935;0.655728;0.894984;0.880333;0.756311;0.938161;0.846343;0.827429;	8284	100126	0	0	0	0.993137	1	0.933854	0.92615	0.933411	0.925265
Sample-GL1-Chip_run-694_60 SPD_1-23-2024	Q9JKS6	Q9JKS6;D3Z9C7;F1M7V4;Q9JKS6-2;Q9JKS6-3;A6K5F5;A6K5F6;A6K5F7	PCLO_RAT	Pclo	14952.2	7751.09	10938.4	14952.2	7751.09	11316.1	11316.1	RPTPLEIGYSSSHLR	RPTPLEIGYSSSHLR	RPTPLEIGYSSSHLR3	3	0.000880204	0.0171769	4.98355	0.000702741	0.000431965	0.000312012	0.000481232	0	1	2730.98	1715.14	2446.82		6883.77	0.858588	672091	66676	677423	196189	717945	161919	Protein piccolo	0	0	0.878352	7683.22	324962	0.355987	0.916891	105245	0.989617	0	-10000000	9881.34;1411.04;1338.04;1166.03;611.017;1207.04;394.011;475.014;0;359.01;73.002;361.009;	9881.34;1411.04;728.897;808.258;591.042;692.769;394.011;261.848;0;353.222;0;361.009;	0.985611;0.991407;0.684276;0.626948;0.756466;0.477089;0.867033;0.704593;0;0.835172;0.288313;0.889652;	8306	105245	0	0	0	0.982823	1	0.932396	0.92615	0.933208	0.924823
Sample-WM3-Chip_run-702_60 SPD_1-23-2024	Q9JKS6	Q9JKS6;D3Z9C7;F1M7V4;Q9JKS6-2;Q9JKS6-3;A6K5F5;A6K5F6;A6K5F7	PCLO_RAT	Pclo	34003.5	16262.1	5432.65	34003.5	16262.1	5821.61	5821.61	RPTPLEIGYSSSHLR	RPTPLEIGYSSSHLR	RPTPLEIGYSSSHLR3	3	0.0016702	0.0548048	4.98355	0.000588928	0.000515464	0.000312012	0.000576037	0	1	2426.36	1322.6	2188.3		5198.63	0.89975	657785	652454	663119	196189	706002	156016	Protein piccolo	0	0	0.757668	5764.19	256826	0.522168	1	111375	0.966665	0	-10000000	6457.16;1196.04;1046.03;1330.04;371.01;1343.04;293.009;1553.05;188.006;295.007;174.005;351.009;	2731.85;1196.04;868.448;571.371;361.875;1343.04;263.434;1437.14;154.058;295.007;153.459;337.461;	0.543159;0.99146;0.754351;0.610446;0.945577;0.822696;0.790666;0.815814;0.721141;0.794661;0.760435;0.796401;	8130	111375	0	0	0	0.945195	1	0.929583	0.92615	0.931931	0.922959
Sample-GL3-Chip_run-696_60 SPD_1-23-2024	Q9R237;Q9R237-2;Q9R237-3	Q9R237;A0A8I6ABA5;A6HNG8;A6HNG9;A6HNH0;A6HNH1;Q9R237-2;Q9R237-3;A6HNH2;A6HNH3	JIP1_RAT	Mapk8ip1	1598.7	801623	550506	1598.7	801623	550506		RPTTLNLFPQVPR	RPTTLNLFPQVPR	RPTTLNLFPQVPR3	3	0.000814048	0.0185766	0.0020404	1	0.000776699	0.00110988	0.00116324	0	0	1598.7	801623	1308.11		1386.13	0.877319	115342	114808	115875	540231	118149	51907	C-Jun-amino-terminal kinase-interacting protein 1	0	0	0.726495	1694.04	216649	0.1109	0.986538	0.282593	0.988739	0	-10000000	901.024;531.014;245.006;44.001;61.0015;2670.07;100.002;90.0023;125.003;133.004;62.0016;32.0011;	901.024;452.666;245.006;44.001;50.0579;1326.35;100.002;59.7613;115.182;133.004;41.4761;0;	0.896251;0.814233;0.924253;0.538772;0.570434;0.543818;0.690696;0.576501;0.650328;0.694794;0.554039;0.325769;	14262	0.282593	0	0	0	0.981423	1	0.843542	0.848276	0.8494	0.847944
Sample-ML3-Chip_run-699_60 SPD_1-23-2024	Q925T8	Q925T8;G3V6Q9;A6J803	BRNP1_RAT	Brinp1	669.31	221397	221397	669.31	221397	221397		RPTTQQFIDTIIKK	RPTTQQFIDTIIKK	RPTTQQFIDTIIKK3	3	0.0099772	0.357568	0.0445548	1	0.0361566	0.00322126	0.0227894	0	0	669.31	221397	509784		1057.96	0.866719	99917	993837	100451	402358	993049	405928	BMP/retinoic acid-inducible neural-specific protein 1	0	0	0.877972	1389.03	137216	0.64172	0.954395	0.127451	0.811866	0	-10000000	150.005;465.012;145.004;191.005;415.01;144.004;62.0018;73.0024;710.019;505.013;193.005;42.0011;	132.296;371.047;145.004;156.004;392.01;43.2533;22.4614;55.1868;432.146;230.971;133.874;0;	0.865721;0.825718;0.960532;0.771671;0.832354;0.479252;0.483058;0.643799;0.532813;0.540676;0.707754;0.200979;	12354	0.127451	0	0	0	0	1	0.886563	0.881816	0.891541	0.877324
Sample-ML2-Chip_run-698_60 SPD_1-23-2024	D3ZDX5	D3ZDX5	D3ZDX5_RAT	Plxnb1	12235.4	4591.68	4039.56	12235.4	4591.68	4039.56	2901.75	RPTVEQGLGQLSNLLNSK	RPTVEQGLGQLSNLLNSK	RPTVEQGLGQLSNLLNSK3	3	0.00022304	0.00111901	0.000100388	0.000589275	0.000421763	0.000312012	0.000469925	0	1	822.4	293014	664387		10006.4	0.754082	140675	140141	141208	683469	136377	719504	Plexin B1	0	0	0.982448	12386.3	229347	0.65907	1	0.876039	0.999284	0	-10000000	633.021;185.006;346.01;198.007;226.007;1370.03;170.005;80.0027;93.0019;147.005;125.004;265.008;	624.394;0;302.65;198.007;172.68;548.317;122.371;47.9804;48.8806;124.466;114.495;243.589;	0.700375;0.328059;0.736226;0.923443;0.68803;0.498493;0.610761;0.478311;0.526314;0.677201;0.652483;0.815471;	17398	0.876039	0	0	0	0.998881	1	0.936354	0.912975	0.921892	0.92573
Sample-WM1-Chip_run-700_60 SPD_1-23-2024	D3ZDX5	D3ZDX5	D3ZDX5_RAT	Plxnb1	5726.17	3429.66	6727.67	5726.17	3429.66	6727.67	4399.05	RPTVEQGLGQLSNLLNSK	RPTVEQGLGQLSNLLNSK	RPTVEQGLGQLSNLLNSK3	3	9.61538	0.000147675	0.000100388	0.000630915	0.000506329	0.000312012	0.000571755	0	1	1769.05	989206	1665.88		8283.23	0.921266	141543	141009	142076	683469	137325	716726	Plexin B1	0	0	0.938477	8796.21	278835	0.709905	1	125057	0.999907	0	-10000000	871.024;751.019;98.0025;147.005;72.0019;712.021;191.005;77.0025;97.0029;90.0025;220.008;167.005;	871.024;751.019;85.9365;147.005;0;259.415;191.005;32.2731;97.0029;90.0025;220.008;129.6;	0.973627;0.889757;0.498179;0.771995;0.377511;0.458794;0.715155;0.419754;0.643383;0.636254;0.748153;0.659727;	17508	125057	0	0	0	0.999852	1	0.883542	0.912975	0.917274	0.879391
Sample-ML3-Chip_run-699_60 SPD_1-23-2024	D3ZDX5	D3ZDX5	D3ZDX5_RAT	Plxnb1	12279.4	4384.15	7394.79	12279.4	4384.15	7394.79	5073.48	RPTVEQGLGQLSNLLNSK	RPTVEQGLGQLSNLLNSK	RPTVEQGLGQLSNLLNSK3	3	0.000219896	0.00277352	0.000100388	0.000538793	0.000399042	0.000312012	0.000442087	0	1	2526.07	977543	2250.87		10442.5	0.94137	141386	140853	141919	683469	13708	719025	Plexin B1	0	0	0.982444	11719.3	294087	0.588919	1	163598	0.998206	0	-10000000	898.025;1470.04;444.01;158.005;159.006;1398.04;345.009;69.0027;273.007;79.0024;64.0018;261.008;	898.025;1470.04;346.092;158.005;137.679;222.248;345.009;69.0027;233.798;79.0024;0;191.956;	0.895039;0.968928;0.607799;0.948293;0.752192;0.273008;0.848339;0.589957;0.748597;0.661268;0.394596;0.640045;	17486	163598	0	0	0	0.997226	1	0.885938	0.912975	0.923229	0.876838
Sample-ML1-Chip_run-697_60 SPD_1-23-2024	D3ZDX5	D3ZDX5	D3ZDX5_RAT	Plxnb1	10485.4	4109.96	6715.78	10485.4	4109.96	6715.78	4520.53	RPTVEQGLGQLSNLLNSK	RPTVEQGLGQLSNLLNSK	RPTVEQGLGQLSNLLNSK3	3	0.00050325	0.0066491	0.000100388	0.00063857	0.000420168	0.000312012	0.000464468	0	1	2458.03	1022.4	2137.46		8703.01	0.957284	139616	139083	140149	683469	135416	720165	Plexin B1	0	0	0.977521	10008.2	318073	0.568487	1	0	0.995829	0	-10000000	1139.03;1192.03;497.013;149.005;98.0029;901.029;225.007;68.0018;0;209.006;270.008;123.004;	1139.03;1192.03;497.013;126.971;60.6447;362.923;225.007;67.3313;0;190.537;270.008;111.129;	0.982427;0.954829;0.877132;0.754775;0.52866;0.435106;0.922797;0.659634;0;0.797828;0.811012;0.69036;	17266	0	0	0	0	0.993351	1	0.888542	0.912975	0.921431	0.879856
Sample-GL2-Chip_run-695_60 SPD_1-23-2024	D3ZDX5	D3ZDX5	D3ZDX5_RAT	Plxnb1	9856.31	4616.48	6925.79	9856.31	4616.48	6925.79	4961.16	RPTVEQGLGQLSNLLNSK	RPTVEQGLGQLSNLLNSK	RPTVEQGLGQLSNLLNSK3	3	9.55429	0.00251198	0.000100388	0.000534188	0.000391389	0.000312012	0.000432339	0	1	1846.15	944097	1637		10113.1	0.884714	142087	141553	14262	683469	137365	72121	Plexin B1	0	0	0.973568	11405.3	430188	0.551067	1	0.616373	0.998417	0	-10000000	1053.03;774.022;548.013;74.0017;236.006;192.006;196.006;105.004;106.003;66.0019;178.005;167.004;	1053.03;774.022;548.013;19.1014;193.132;154.111;167.64;26.189;27.1668;39.8626;20.4159;96.1946;	0.892955;0.884338;0.959206;0.44564;0.79764;0.675516;0.737514;0.412848;0.445457;0.487846;0.389811;0.554886;	17574	0.616373	0	0	0	0.997488	1	0.881477	0.912975	0.917136	0.879185
Sample-GL3-Chip_run-696_60 SPD_1-23-2024	D3ZDX5	D3ZDX5	D3ZDX5_RAT	Plxnb1	8524.3	4498.24	7222.77	8524.3	4498.24	7222.77	4940.94	RPTVEQGLGQLSNLLNSK	RPTVEQGLGQLSNLLNSK	RPTVEQGLGQLSNLLNSK3	3	0.70205	0.00021002	0.000100388	0.000652742	0.000440529	0.000312012	0.000486145	0	1	1974.77	982535	1603.33		7317.93	0.83133	141203	14067	141736	683469	136332	723028	Plexin B1	0	0	0.906062	9013.24	236854	0.530274	1	134945	0.999871	0	-10000000	947.025;918.024;103.003;165.005;44.0012;440.013;216.007;194.005;130.004;137.004;178.005;126.004;	947.025;918.024;84.688;109.719;0;283.078;78.452;194.005;26.931;95.5412;162.285;126.004;	0.768635;0.91329;0.627902;0.686702;0.409764;0.736659;0.658144;0.820206;0.613015;0.601973;0.711046;0.867495;	17464	134945	0	0	0	0.99979	1	0.88125	0.912975	0.917617	0.878045
Sample-GL1-Chip_run-694_60 SPD_1-23-2024	D3ZDX5	D3ZDX5	D3ZDX5_RAT	Plxnb1	6608.21	4200.34	6710.69	6608.21	4200.34	6710.69	4492.98	RPTVEQGLGQLSNLLNSK	RPTVEQGLGQLSNLLNSK	RPTVEQGLGQLSNLLNSK3	3	0.00160803	0.0455956	0.000100388	0.000702741	0.000431965	0.000312012	0.000481232	0	1	2233.48	1168.51	1667.01		6180.84	0.897628	141555	141022	142088	683469	136708	724342	Plexin B1	0	0	0.957163	8281.2	19889	0.619515	1	0.997785	0.972905	0	-10000000	1186.03;969.026;281.009;125.003;201.006;264.007;153.004;126.003;197.005;105.004;144.005;300.008;	1139.45;969.026;281.009;125.003;201.006;248.371;136.422;86.4816;197.005;105.004;129.205;160.481;	0.882928;0.922368;0.964543;0.83984;0.953887;0.791538;0.660672;0.613907;0.89077;0.876635;0.739323;0.654357;	17508	0.997785	0	0	0	0.954404	1	0.899091	0.912975	0.917288	0.895729
Sample-ML2-Chip_run-698_60 SPD_1-23-2024	Q5RKI8	Q5RKI8;A0A0H2UHH3;A0A8L2R531	MITOS_RAT	Abcb8	6861.21	2548.98	2249.6	6861.21	2548.98	2249.6	2249.6	RPTVLILDEATSALDAESER	RPTVLILDEATSALDAESER	RPTVLILDEATSALDAESER3	3	0.000603569	0.0106626	0.000449554	0.000589275	0.000421763	0.000312012	0.000469925	0	1	660362	230162	521875		2073.79	0.855997	147696	147163	148229	783414	147057	783985	Mitochondrial potassium channel ATP-binding subunit	0	0	0.217974	2624.1	0.61958	0.53255	1	0	0.993221	0	-10000000	161.004;434.014;131.005;119.004;238.008;33.0015;303.01;31.0007;32.0015;172.006;238.009;69.0024;	161.004;434.014;122.981;65.3433;212.617;6.32929;215.671;31.0007;6.13749;172.006;234.25;69.0024;	0.76124;0.93619;0.689682;0.556833;0.787736;0.310712;0.716678;0.589282;0.310712;0.912212;0.908357;0.8104;	18267	0	0	0	0	0.989337	1	0.983523	0.985555	100032	0.969597
Sample-WM1-Chip_run-700_60 SPD_1-23-2024	Q5RKI8	Q5RKI8;A0A0H2UHH3;A0A8L2R531	MITOS_RAT	Abcb8	4459.13	2567.81	2444.75	4459.13	2567.81	2444.75	2444.75	RPTVLILDEATSALDAESER	RPTVLILDEATSALDAESER	RPTVLILDEATSALDAESER3	3	0.00107057	0.0242885	0.000449554	0.000630915	0.000506329	0.000312012	0.000571755	0	1	1035.03	574084	966791		2735.97	0.902599	148208	147675	148741	783414	147965	782129	Mitochondrial potassium channel ATP-binding subunit	0	0	0.38	2929.09	118358	0.548203	1	0	0.984983	0	-10000000	434.014;454.016;202.007;183.006;111.004;97.0029;329.011;76.0022;143.005;39.0016;246.007;54.0014;	434.014;418.014;186.451;183.006;103.362;78.5311;246.201;76.0022;76.9785;0;184.214;53.3591;	0.857303;0.920401;0.817462;0.969362;0.605597;0.615441;0.731339;0.793363;0.535824;0;0.620977;0.677786;	18333	0	0	0	0	0.975711	1	0.980729	0.985555	0.995788	0.971118
Sample-ML3-Chip_run-699_60 SPD_1-23-2024	Q5RKI8	Q5RKI8;A0A0H2UHH3;A0A8L2R531	MITOS_RAT	Abcb8	8803.29	2865.75	2389.42	8803.29	2865.75	2389.42	2389.42	RPTVLILDEATSALDAESER	RPTVLILDEATSALDAESER	RPTVLILDEATSALDAESER3	3	0.000234018	0.00485887	0.000449554	0.000538793	0.000399042	0.000312012	0.000442087	0	1	942237	340267	783493		2317.53	0.954283	148229	147695	148762	783414	147722	782911	Mitochondrial potassium channel ATP-binding subunit	0	0	0.195524	2787.09	224782	0.751845	1	0	0.996861	0	-10000000	344.012;440.015;143.005;167.005;276.009;115.004;214.007;30.0007;203.008;106.004;377.013;137.005;	344.012;431.22;143.005;167.005;248.149;110.638;141.634;18.1104;149.079;83.594;365.194;99.3545;	0.944205;0.960428;0.845666;0.959175;0.903229;0.706747;0.721137;0.508135;0.776587;0.770871;0.93599;0.738941;	18333	0	0	0	0	0.995141	1	0.9825	0.985555	100171	0.967404
Sample-WM3-Chip_run-702_60 SPD_1-23-2024	Q5RKI8	Q5RKI8;A0A0H2UHH3;A0A8L2R531	MITOS_RAT	Abcb8	4938.14	2624.96	2500.58	4938.14	2624.96	2500.58	2500.58	RPTVLILDEATSALDAESER	RPTVLILDEATSALDAESER	RPTVLILDEATSALDAESER3	3	0.000596807	0.013609	0.000449554	0.000588928	0.000515464	0.000312012	0.000885347	0	1	619037	294293	486.92		2603.65	0.877535	146437	145903	14697	783414	146013	78291	Mitochondrial potassium channel ATP-binding subunit	0	0	0.474818	3310.11	188161	0.582096	1	0	0.99151	0	-10000000	243.008;281.008;136.005;100.004;142.004;26.0007;33.0014;78.0029;33.0014;31.0007;451.012;67.0028;	243.008;276.025;102.755;100.004;131.756;14.6927;33.0014;70.3566;24.092;31.0007;451.012;48.9141;	0.967362;0.845048;0.670476;0.748926;0.748336;0.441301;0.626985;0.650673;0.501587;0.626985;0.960257;0.501587;	18113	0	0	0	0	0.986391	1	0.964271	0.985555	0.995992	0.95613
Sample-GL2-Chip_run-695_60 SPD_1-23-2024	A6HXA9	A6HXA9;D4A3D9	A6HXA9_RAT	Stk32c_predicted	1464.04	728002	879666	1464.04	728002	879666		RPVFDDKEDVNFDHFQILR	RPVFDDKEDVNFDHFQILR	RPVFDDKEDVNFDHFQILR4	4	0.61885	0.000105302	8.19538	0.000534188	0.000538793	0.000940292	0.000564972	0	0	1464.04	728002	1262.3		6120.09	0.879347	122322	121788	122855	569917	123804	560233	Serine/threonine kinase 32C (Predicted)	0	0	0.345157	7098.2	263043	0.582771	1	0.237996	0.999934	0	-10000000	542.017;415.014;441.015;218.006;507.012;162.004;205.006;581.016;397.014;255.006;311.008;57.0013;	542.017;415.014;441.015;218.006;507.012;139.74;167.673;577.56;393.727;149.878;274.862;30.5885;	0.974806;0.838598;0.934552;0.763603;0.810651;0.78558;0.687903;0.907788;0.903003;0.569403;0.79066;0.512913;	15128	0.237996	0	0	0	0.999895	1	0.923646	0.892014	0.896399	0.91613
Sample-GL3-Chip_run-696_60 SPD_1-23-2024	A6HXA9	A6HXA9;D4A3D9	A6HXA9_RAT	Stk32c_predicted	1991.06	1034.29	747.41	1991.06	1034.29	747.41		RPVFDDKEDVNFDHFQILR	RPVFDDKEDVNFDHFQILR	RPVFDDKEDVNFDHFQILR4	4	0.000364348	0.00520513	8.19538	0.00363448	0.00151791	0.000940292	0.00163292	0	0	1991.06	1034.29	1687.79		5394.82	0.890837	121261	120727	121794	569917	122968	561248	Serine/threonine kinase 32C (Predicted)	0	0	0.368422	6364.2	159242	0.482043	1	0.55268	0.996819	0	-10000000	312.01;565.016;364.01;264.007;1114.03;246.008;220.006;549.013;575.015;354.011;194.006;144.005;	312.01;565.016;364.01;264.007;1114.03;246.008;220.007;549.013;455.53;348.911;169.999;136.431;	0.745184;0.986166;0.891876;0.791003;0.883282;0.644787;0.854186;0.847492;0.731864;0.827192;0.710736;0.777668;	14996	0.55268	0	0	0	0.994795	1	0.925	0.892014	0.897042	0.91677
Sample-GL1-Chip_run-694_60 SPD_1-23-2024	A6HXA9	A6HXA9;D4A3D9	A6HXA9_RAT	Stk32c_predicted	1667.82	873105	999301	1667.82	873105	999301		RPVFDDKEDVNFDHFQILR	RPVFDDKEDVNFDHFQILR	RPVFDDKEDVNFDHFQILR4	4	0.000168449	0.000616961	8.19538	0.000702741	0.000721241	0.000940292	0.000752162	0	0	1168.28	682887	974.21		7245	0.86608	121615	121082	122148	569917	123464	560044	Serine/threonine kinase 32C (Predicted)	0	0	0.408456	8688.26	176019	0.431315	1	0.250442	0.999623	213468	0.441567	251.007;465.013;106.004;263.008;468.013;140.004;256.007;351.012;211.007;148.005;164.005;215.006;	251.007;465.013;106.004;258.36;452.26;140.004;256.007;234.765;211.007;91.5253;164.005;215.006;	0.838104;0.9137;0.693586;0.810598;0.832645;0.741466;0.798003;0.528366;0.742577;0.537243;0.800282;0.845141;	15040	0.250442	0	0	0	0.999383	1	0.925341	0.892014	0.895564	0.91807
Sample-ML3-Chip_run-699_60 SPD_1-23-2024	P50475	P50475	SYAC_RAT	Aars1	53851.9	18380.9	18570.1	53851.9	18380.9	18570.1	18570.1	RPVMSNHTATHILNFALR	RPVMSNHTATHILNFALR	RPVMSNHTATHILNFALR3	3	0.00227837	0.0852635	0.00817976	0.000538793	0.000399042	0.000312012	0.000442087	0	1	440775	149989	345362		1818.64	0.835596	906021	900685	911353	415828	101016	340971	Alanine--tRNA ligase, cytoplasmic	0	0	0.566439	2321.08	215736	0.801067	1	116469	0.947636	0	-10000000	114.005;186.006;95.0031;209.009;679.027;88.0023;482.018;1583.06;469.017;31.0008;33.0015;182.006;	114.005;173.764;95.0031;172.008;295.366;88.0023;247.505;1446.05;411.015;5.81264;33.0015;142.13;	0.785797;0.89012;0.82323;0.787344;0.501662;0.75902;0.605268;0.980714;0.913507;0.340591;0.681181;0.726402;	11199	116469	0	0	0	0.914737	1	1005	0.97132	0.984623	0.988793
Sample-ML2-Chip_run-698_60 SPD_1-23-2024	P50475	P50475	SYAC_RAT	Aars1	56838.9	20649.9	19466	56838.9	20649.9	19466	19466	RPVMSNHTATHILNFALR	RPVMSNHTATHILNFALR	RPVMSNHTATHILNFALR4	4	0.00671672	0.292356	0.00148709	0.000589275	0.000421763	0.000312012	0.000469925	0	1	1586.18	596452	1352.41		9882.09	0.888284	902862	897529	908199	415828	100317	342371	Alanine--tRNA ligase, cytoplasmic	0	0	0.699251	11590.3	246972	0.383921	0.987414	113403	0.842369	0	-10000000	725.019;247.006;416.01;437.012;585.017;175.005;227.005;195.005;158.004;90.0029;95.0029;216.005;	694.91;225.612;416.01;431.756;475.263;110.196;184.914;91.183;140.068;10.1141;68.8047;206.219;	0.911364;0.826383;0.902211;0.829091;0.842347;0.617549;0.748519;0.585683;0.899705;0.261912;0.676191;0.782096;	11160	113403	0	0	0	0	1	0.89875	0.874513	0.882789	0.889969
Sample-WM1-Chip_run-700_60 SPD_1-23-2024	P50475	P50475	SYAC_RAT	Aars1	45353.7	27470.4	22010.3	45353.7	27470.4	22010.3	22010.3	RPVMSNHTATHILNFALR	RPVMSNHTATHILNFALR	RPVMSNHTATHILNFALR4	4	0.00306582	0.123576	0.00148709	0.000630915	0.000506329	0.000312012	0.000571755	0	1	1706.9	1007.11	1696.03		12617.4	0.861961	911535	906205	916866	415828	101016	34016	Alanine--tRNA ligase, cytoplasmic	0	0	0.649607	12698.3	245646	0.445042	1	0.749771	0.928016	0	-10000000	718.023;492.012;832.025;182.005;382.008;315.009;626.018;349.01;131.003;151.004;91.0022;146.004;	611.649;128.423;832.025;136.701;263.227;249.319;205.191;274.871;98.8217;139.464;20.5737;140.224;	0.79431;0.219087;0.984703;0.577617;0.631189;0.70408;0.335146;0.758287;0.623013;0.83248;0.36255;0.84681;	11270	0.749771	0	0	0	0	1	0.894896	0.874513	0.879917	0.889168
Sample-ML3-Chip_run-699_60 SPD_1-23-2024	P50475	P50475	SYAC_RAT	Aars1	53851.9	18380.9	18570.1	53851.9	18380.9	18570.1	18570.1	RPVMSNHTATHILNFALR	RPVMSNHTATHILNFALR	RPVMSNHTATHILNFALR4	4	0.00112061	0.0319382	0.00148709	0.000538793	0.000399042	0.000312012	0.000442087	0	1	1756.65	597762	1376.4		11059.1	0.951429	906377	901041	911708	415828	101016	341264	Alanine--tRNA ligase, cytoplasmic	0	0	0.889246	14114.4	324174	0.370361	0.93919	172669	0.979721	0	-10000000	1058.03;202.005;425.012;446.013;295.008;322.009;212.005;295.008;141.004;140.005;194.006;236.006;	1058.03;202.005;403.617;337.685;295.008;227.122;190.668;244.854;125.083;95.0469;194.006;158.495;	0.979602;0.727792;0.935234;0.746716;0.872545;0.663767;0.64428;0.809592;0.820614;0.648912;0.91845;0.65985;	11204	172669	0	0	0	0.968062	1	0.900833	0.874513	0.884821	0.891384
Sample-ML1-Chip_run-697_60 SPD_1-23-2024	P50475	P50475	SYAC_RAT	Aars1	52659.8	18986.4	18501.7	52659.8	18986.4	18501.7	18501.7	RPVMSNHTATHILNFALR	RPVMSNHTATHILNFALR	RPVMSNHTATHILNFALR4	4	0.00116186	0.041961	0.00148709	0.00063857	0.000420168	0.000312012	0.000464468	0	1	1284.75	503666	1052.98		8643.7	0.876572	89226	886927	897595	415828	99002	344816	Alanine--tRNA ligase, cytoplasmic	0	0	0.345791	10546.3	332762	0.547087	1	151403	0.974248	0	-10000000	718.019;173.005;419.009;160.004;290.009;182.005;420.011;147.005;64.0018;141.003;124.003;284.008;	669.862;173.005;419.009;157.46;195.881;96.6193;347.576;86.7831;64.0018;126.673;41.2432;235.568;	0.878242;0.73053;0.973554;0.836778;0.663408;0.52873;0.883471;0.548371;0.72105;0.800627;0.444424;0.771149;	11028	151403	0	0	0	0.958039	1	0.899688	0.874513	0.883948	0.89094
Sample-WM1-Chip_run-700_60 SPD_1-23-2024	P15384	P15384;A6HUR8;A6HUR9;Q9EPB0	KCNA3_RAT	Kcna3	635801	351279	595377	635801	351279	595377		RPVNVPIDIFSEEIR	RPVNVPIDIFSEEIR	RPVNVPIDIFSEEIR3	3	0.00714924	0.303482	0.00153183	1	0.0102094	0.00113999	0.0198154	0	0	635801	351279	591575		5985.66	0.815864	14755	147017	148083	77.43	147021	776917	Potassium voltage-gated channel subfamily A member 3	0	0	0.0943906	6433.15	144028	0.642363	1	0.492545	0.839989	0	-10000000	333.01;168.005;335.01;163.004;86.0019;44.0013;33.0011;278.01;110.003;315.01;53.0012;211.006;	333.01;139.788;335.01;163.004;86.0019;44.0013;0;194.617;77.1977;136.088;53.0012;63.0958;	0.905549;0.591346;0.858902;0.82518;0.750337;0.509892;0.121055;0.719668;0.46046;0.395235;0.491551;0.643747;	18252	0.492545	0	0	0	0	1	0.90375	0.883508	0.888502	0.898012
Sample-WM3-Chip_run-702_60 SPD_1-23-2024	P15384	P15384;A6HUR8;A6HUR9;Q9EPB0	KCNA3_RAT	Kcna3	1518.77	770333	464879	1518.77	770333	464879		RPVNVPIDIFSEEIR	RPVNVPIDIFSEEIR	RPVNVPIDIFSEEIR3	3	0.00755334	0.276508	0.00153183	1	0.00201005	0.00113999	0.00206469	0	0	575016	274255	453766		4355.35	0.839366	145246	144712	145779	77.43	145046	772183	Potassium voltage-gated channel subfamily A member 3	0	0	0.210032	5519.14	0.912316	0.741527	1	0.64126	0.851799	0	-10000000	239.007;165.004;577.015;171.004;0;62.0019;117.004;111.004;77.0019;82.0025;34.0012;0;	239.007;165.004;479.984;171.004;0;41.0586;117.004;111.004;77.0019;0;34.0012;0;	0.898048;0.847946;0.797806;0.749069;0;0.573039;0.623259;0.689228;0.619398;0.501423;0.491065;0;	17966	0.64126	0	0	0	0	1	0.9175	0.883508	0.887054	0.911187
Sample-ML3-Chip_run-699_60 SPD_1-23-2024	Q66HA5	Q66HA5;A0A8L2QP71;A6IYA7;Q66HA5-2	C2D1A_RAT	Cc2d1a	4075.12	1467.42	1653.88	4075.12	1467.42	1653.88		RPVPPEVAQQYQDVVQR	RPVPPEVAQQYQDVVQR	RPVPPEVAQQYQDVVQR3	3	0.00315947	0.101198	0.000100388	1	0.000399042	0.000312012	0.000442087	0	0	647124	217145	499993		1816.52	0.779659	836341	831009	841677	263998	809306	287559	Coiled-coil and C2 domain-containing protein 1A	0	0	0.72046	2351.06	285719	0.538637	1	0	0.938453	0	-10000000	483.014;319.01;396.011;199.005;101.004;58.0012;61.0012;25.0006;102.003;224.007;138.004;79.0019;	386.95;159.17;224.757;79.7115;101.004;27.0006;33.5324;25.0006;0;179.9;91.7359;19.598;	0.817421;0.573483;0.63479;0.46653;0.959901;0.436351;0.487651;0.664377;0.191823;0.845782;0.606104;0.216181;	10338	0	0	0	0	0	1	0.904167	0.904234	0.914462	0.894387
Sample-GL2-Chip_run-695_60 SPD_1-23-2024	Q66HA5	Q66HA5;A0A8L2QP71;A6IYA7;Q66HA5-2	C2D1A_RAT	Cc2d1a	7813.29	3633.37	3236.7	7813.29	3633.37	3236.7		RPVPPEVAQQYQDVVQR	RPVPPEVAQQYQDVVQR	RPVPPEVAQQYQDVVQR3	3	9.55429	0.00557439	0.000100388	1	0.000391389	0.000312012	0.000432339	0	0	1541.5	724378	1256.02		3614.58	0.912694	850484	845153	855816	263998	824536	290351	Coiled-coil and C2 domain-containing protein 1A	0	0	0.712414	4436.13	222751	0.614541	1	0	0.996494	0	-10000000	841.024;380.009;234.006;174.005;329.009;344.01;150.005;115.004;111.003;338.01;134.004;240.007;	841.024;371.463;234.006;174.005;329.009;292.962;123.921;75.5142;94.879;338.01;113.811;222.969;	0.991504;0.851457;0.745289;0.708854;0.780376;0.771717;0.678478;0.492801;0.650701;0.832347;0.70734;0.719751;	10514	0	0	0	0	0.994426	1	0.903125	0.904234	0.909794	0.896641
Sample-GL3-Chip_run-696_60 SPD_1-23-2024	O35158;O35158-2	O35158;G3V7K7;A0A8I6A2E2;A6JYK5;O35158-2	CDON_RAT	Cdon	2505.07	1314.56	1314.56	2505.07	1314.56	1314.56	1314.56	RPVTSEASNSNFGVVLTDSSR	RPVTSEASNSNFGVVLTDSSR	RPVTSEASNSNFGVVLTDSSR4	4	0.00901343	0.287636	0.0400693	0.0171694	0.0486442	0.16116	0.0224612	0	1	2505.07	1314.56	2145.13		3304.6	0.964778	880054	874723	885385	316394	873699	320877	Cell adhesion molecule-related/down-regulated by oncogenes	0	0	0.765714	3859.1	264151	0.499699	1	0.650399	0.850088	0	-10000000	973.03;1626.05;885.028;446.011;237.007;647.017;31.0006;118.003;262.008;90.0023;585.017;614.015;	973.03;1626.05;885.028;155.173;197.642;647.017;0;117.012;216.321;43.3895;466.151;24.055;	0.959281;0.93207;0.984318;0.440313;0.772516;0.946317;0.170905;0.716827;0.753126;0.465944;0.728126;0.283447;	10880	0.650399	0	0	0	0	1	0.910312	0.875948	0.880894	0.903739
Sample-ML2-Chip_run-698_60 SPD_1-23-2024	P0C5W1	P0C5W1;A0A0H2UHQ3;B5DFH2	MAP1S_RAT	Map1s	41006.2	14328.4	14884.9	41006.2	14328.4	14884.9	14884.9	RPVVTTQDLEVPSR	RPVVTTQDLEVPSR	RPVVTTQDLEVPSR3	3	6.59674	0.000128333	0.36069	0.000589275	0.000421763	0.000312012	0.000469925	0	1	5874.31	2213.59	5019.15		15021.1	0.934924	723515	718184	728851	13815	6524	195112	Microtubule-associated protein 1S	0	0	0.596728	17580.4	503727	0.560213	1	302274	0.999918	0	-10000000	3686.11;1352.04;1516.04;1435.03;1168.03;863.023;643.016;406.008;847.021;304.008;525.015;90.0022;	3686.11;1352.04;1516.04;1435.03;1168.03;836.167;627.372;391.735;847.021;224.745;521.914;82.8575;	0.994439;0.782736;0.949049;0.989408;0.938255;0.918646;0.956605;0.93464;0.967144;0.715682;0.910231;0.733791;	8941	302274	0	0	0	0.999872	1	0.860729	0.842727	0.848494	0.856835
Sample-WM1-Chip_run-700_60 SPD_1-23-2024	P0C5W1	P0C5W1;A0A0H2UHQ3;B5DFH2	MAP1S_RAT	Map1s	17536.5	9681.63	9818.21	17536.5	9681.63	9818.21	9818.21	RPVVTTQDLEVPSR	RPVVTTQDLEVPSR	RPVVTTQDLEVPSR3	3	7.69205	7.69205	0.36069	0.000630915	0.000506329	0.000312012	0.000571755	0	1	3364.09	2208.87	3719.86		11392.9	0.966059	72865	723319	733986	13815	661399	193672	Microtubule-associated protein 1S	0	0	0.658392	10303.3	497682	0.627433	1	172394	0.999952	0	-10000000	1774.05;1209.03;574.016;665.018;471.013;381.011;312.009;134.004;374.01;315.008;390.01;0;	1774.05;1209.03;574.016;663.979;467.263;381.011;305.58;134.004;374.01;192.102;339.688;0;	0.981912;0.953352;0.935698;0.943326;0.936421;0.932568;0.882239;0.830129;0.935181;0.603962;0.814818;0;	9007	172394	0	0	0	0.999923	1	0.857045	0.842727	0.844553	0.85808
Sample-ML3-Chip_run-699_60 SPD_1-23-2024	P0C5W1	P0C5W1;A0A0H2UHQ3;B5DFH2	MAP1S_RAT	Map1s	33292	12742.5	13250.4	33292	12742.5	13250.4	13250.4	RPVVTTQDLEVPSR	RPVVTTQDLEVPSR	RPVVTTQDLEVPSR3	3	4.98355	5.54612	0.36069	0.000538793	0.000399042	0.000312012	0.000442087	0	1	6344.52	2017.63	4645.77		13185.9	0.938629	723468	718137	728803	13815	655878	193254	Microtubule-associated protein 1S	0	0	0.341834	18007.4	475832	0.639931	1	273352	0.999964	0	-10000000	4069.09;2050.05;1396.04;1337.04;1144.03;446.014;657.016;382.01;497.013;270.007;440.013;111.003;	3848.45;2050.05;1396.04;1337.04;1144.03;446.014;657.016;382.01;497.013;270.007;407.692;111.003;	0.930108;0.961422;0.941418;0.933906;0.982795;0.90738;0.977226;0.910141;0.919698;0.697959;0.857803;0.719661;	8941	273352	0	0	0	0.999945	1	0.867273	0.842727	0.850335	0.860631
Sample-ML1-Chip_run-697_60 SPD_1-23-2024	P0C5W1	P0C5W1;A0A0H2UHQ3;B5DFH2	MAP1S_RAT	Map1s	33339	14004.4	13583.5	33339	14004.4	13583.5	13583.5	RPVVTTQDLEVPSR	RPVVTTQDLEVPSR	RPVVTTQDLEVPSR3	3	8.40336	9.48155	0.36069	0.00063857	0.000420168	0.000312012	0.000464468	0	1	4355.95	1887.04	3945.1		17556.2	0.947712	702258	696928	707589	13815	634889	193879	Microtubule-associated protein 1S	0	0	0.390906	19384.5	502591	0.622743	1	307739	0.99994	0	-10000000	3185.07;946.022;1204.03;964.025;696.019;565.012;409.009;215.005;241.006;380.012;699.016;91.0022;	2880.53;946.022;1173.29;955.322;686.394;529.401;390.989;215.005;229.224;211.096;588.56;58.122;	0.942853;0.969693;0.88353;0.964737;0.87982;0.934869;0.824353;0.941444;0.959937;0.591218;0.874855;0.649489;	8677	307739	0	0	0	0.999905	1	0.858977	0.842727	0.849051	0.85717
Sample-GL2-Chip_run-695_60 SPD_1-23-2024	P0C5W1	P0C5W1;A0A0H2UHQ3;B5DFH2	MAP1S_RAT	Map1s	32260	16474.3	16465.1	32260	16474.3	16465.1	16465.1	RPVVTTQDLEVPSR	RPVVTTQDLEVPSR	RPVVTTQDLEVPSR3	3	0.61885	0.000488379	0.36069	0.000534188	0.000391389	0.000312012	0.000432339	0	1	5526.13	2569.16	4454.73		15152.3	0.974265	73763	732296	742961	13815	672041	193068	Microtubule-associated protein 1S	0	0	0.51451	18796.5	540933	0.630377	1	2597	0.999692	0	-10000000	3089.08;1754.04;1557.04;1247.04;684.015;683.015;867.019;530.013;739.015;230.007;425.011;35.0011;	3089.08;1754.04;1557.04;1247.04;684.015;683.015;867.019;530.013;739.015;204.606;310.985;35.0011;	0.978291;0.966686;0.938697;0.969343;0.96834;0.975513;0.989926;0.954021;0.824065;0.852612;0.727731;0.663101;	9117	2597	0	0	0	0.999512	1	0.860114	0.842727	0.843082	0.860525
Sample-GL3-Chip_run-696_60 SPD_1-23-2024	P0C5W1	P0C5W1;A0A0H2UHQ3;B5DFH2	MAP1S_RAT	Map1s	34919	17373.8	17859.3	34919	17373.8	17859.3	17859.3	RPVVTTQDLEVPSR	RPVVTTQDLEVPSR	RPVVTTQDLEVPSR3	3	0.36069	0.36069	0.36069	0.000652742	0.000440529	0.000312012	0.000486145	0	1	5591.75	2899.06	4730.78		13012.2	0.960218	718126	712792	723462	13815	639937	197945	Microtubule-associated protein 1S	0	0	0.578032	15380.4	500725	0.659893	1	299493	0.999978	0	-10000000	3272.09;1614.04;998.021;966.02;634.017;721.016;485.012;669.015;494.013;268.007;429.012;50.0011;	3272.09;1598.65;998.021;966.02;604.935;721.016;432.567;669.015;453.647;257.204;420.987;39.3834;	0.96561;0.960599;0.952047;0.904037;0.926393;0.934905;0.832622;0.978697;0.856071;0.890714;0.82522;0.545426;	8875	299493	0	0	0	0.999964	1	0.853864	0.842727	0.843595	0.85671
Sample-WM2-Chip_run-701_60 SPD_1-23-2024	P0C5W1	P0C5W1;A0A0H2UHQ3;B5DFH2	MAP1S_RAT	Map1s	15670.6	10321.7	9388.57	15670.6	10321.7	9388.57	9388.57	RPVVTTQDLEVPSR	RPVVTTQDLEVPSR	RPVVTTQDLEVPSR3	3	7.55801	0.000189692	0.36069	0.000598444	0.000499002	0.000312012	0.000557414	0	1	2823.04	1664.67	2681.32		9427.96	0.912536	711086	705755	716419	13815	644647	195739	Microtubule-associated protein 1S	0	0	0.539956	9926.25	382397	0.652535	1	233099	0.999882	0	-10000000	1592.04;1120.03;267.006;727.019;455.012;301.009;269.007;168.004;291.007;462.011;451.012;26.0005;	1592.04;929.993;267.006;727.019;437.22;301.009;269.007;145.19;291.007;266.012;419.69;26.0005;	0.98683;0.790085;0.908762;0.952989;0.846164;0.897921;0.735223;0.744767;0.829686;0.518713;0.892197;0.614128;	8787	233099	0	0	0	0.99981	1	0.854479	0.842727	0.844503	0.856223
Sample-GL1-Chip_run-694_60 SPD_1-23-2024	P0C5W1	P0C5W1;A0A0H2UHQ3;B5DFH2	MAP1S_RAT	Map1s	29744.3	16577.2	17417	29744.3	16577.2	17417	17417	RPVVTTQDLEVPSR	RPVVTTQDLEVPSR	RPVVTTQDLEVPSR3	3	5.80643	5.80643	0.36069	0.000702741	0.000431965	0.000312012	0.000481232	0	1	4009.1	2422.1	3455.39		12821.7	0.970721	721681	716347	727012	13815	642214	198008	Microtubule-associated protein 1S	0	0	0.626639	14876.4	497167	0.588734	1	29848	0.999965	0	-10000000	2405.06;1217.03;1152.03;1149.03;701.019;387.01;545.013;301.007;484.013;200.006;571.012;35.001;	2405.06;1217.03;1152.03;1149.03;701.019;387.01;545.013;277.847;484.013;187.005;571.012;35.001;	0.99042;0.943747;0.961711;0.82705;0.93539;0.933134;0.892728;0.813479;0.89116;0.895584;0.89025;0.572124;	8919	29848	0	0	0	0.999942	1	0.849688	0.842727	0.840869	0.85389
Sample-WM3-Chip_run-702_60 SPD_1-23-2024	P0C5W1	P0C5W1;A0A0H2UHQ3;B5DFH2	MAP1S_RAT	Map1s	16754.5	8311.26	7320.62	16754.5	8311.26	7320.62	7320.62	RPVVTTQDLEVPSR	RPVVTTQDLEVPSR	RPVVTTQDLEVPSR3	3	0.000148368	0.000211933	0.36069	0.000588928	0.000515464	0.000312012	0.000885347	0	1	2153.07	1173.63	1941.82		8845.88	0.955345	705594	700263	710926	13815	637301	194374	Microtubule-associated protein 1S	0	0	0.52072	9808.22	378038	0.754244	1	112783	0.999867	0	-10000000	1267.03;844.023;530.012;658.015;198.004;187.005;276.007;226.005;179.005;412.013;250.007;24.0005;	1122.04;844.023;530.012;629.014;181.051;187.005;224.015;226.005;144.185;285.019;100.728;3.12056;	0.949778;0.962031;0.93199;0.937131;0.706259;0.958575;0.774484;0.959402;0.809306;0.693436;0.557561;0.274065;	8721	112783	0	0	0	0.999788	1	0.850455	0.842727	0.844435	0.853582
Sample-ML3-Chip_run-699_60 SPD_1-23-2024	P04905	P04905;P08009;A0A0G2K4U2;A0A8I6AIM5;D3ZVQ8;Q9WU21;A0A8I6G8J9;A6HUW1;A6HUW2;A6HUW7;A6HUX0;B6DYQ1;G3V8H3;G3V983;Q6LDP3;Q7M0F1	GSTM1_RAT	Gstm1	249549	83301.9	101835	249549	83301.9	101835		RPWFAGDK	RPWFAGDK	RPWFAGDK2	2	0.00217506	0.076796	0.000560994	0.000538793	0.000399042	0.000312012	0.000442087	0	0	3397.26	909102	2093.28		6269.67	0.913722	474269	468938	479603	326652	545786	-388904	Glutathione S-transferase Mu 1	0	0	0.953587	10175.3	264137	0.795509	0.938286	276238	0.95259	0	-10000000	1357.04;718.015;1479.04;367.009;304.006;288.008;400.009;902.023;372.009;135.003;0;357.009;	1357.04;642.982;1397.24;366.546;268.176;284.132;356.702;815.619;370.943;102.942;0;187.45;	0.970267;0.79182;0.914902;0.898881;0.812624;0.887862;0.847729;0.897953;0.893839;0.654502;0;0.417411;	5855	276238	0	0	0	0.923204	1	0.850312	0.840142	0.847869	0.847897
Sample-GL2-Chip_run-695_60 SPD_1-23-2024	P04905	P04905;P08009;A0A0G2K4U2;A0A8I6AIM5;D3ZVQ8;Q9WU21;A0A8I6G8J9;A6HUW1;A6HUW2;A6HUW7;A6HUX0;B6DYQ1;G3V8H3;G3V983;Q6LDP3;Q7M0F1	GSTM1_RAT	Gstm1	312539	139273	135962	312539	139273	135962		RPWFAGDK	RPWFAGDK	RPWFAGDK2	2	0.00472426	0.180519	0.000560994	0.000534188	0.000391389	0.000312012	0.000432339	0	0	1562.7	926795	1607		10789.6	0.892703	490219	484888	495551	326652	560363	-343619	Glutathione S-transferase Mu 1	0	0	0.850545	10492.2	236958	0.330858	1	208855	0.897716	0	-10000000	716.017;426.011;447.012;257.005;104.002;214.006;387.009;324.008;341.007;149.004;0;36.0009;	716.017;426.011;420.671;236.091;104.002;179.057;387.009;324.008;341.007;69.5077;0;0;	0.909998;0.952873;0.802333;0.764491;0.844234;0.691768;0.787996;0.827188;0.950827;0.586319;0;0.257833;	6053	208855	0	0	0	0	1	0.832614	0.840142	0.840243	0.840415
Sample-WM3-Chip_run-702_60 SPD_1-23-2024	P08009	P08009;A0A0G2K4U2;A6HUW1;A6HUW2	GSTM7_RAT	Gstm7	45405.2	26705.8	13138.7	45405.2	26705.8	13138.7		RPWFAGDKITFVDFIAYDVLER	RPWFAGDKITFVDFIAYDVLER	RPWFAGDKITFVDFIAYDVLER4	4	0.00710163	0.260347	0.031134	1	0.000515464	0.000312012	0.000576037	0	0	655021	286578	474155		935279	0.858119	195064	194531	195598	129447	195416	125583	Glutathione S-transferase Mu 7	0	0	0.837182	1292.04	282479	0.531985	1	0.0298167	0.859242	0	-10000000	117.003;287.01;463.014;164.006;204.006;54.0014;35.0014;61.0014;25.0007;26.0006;159.006;565.019;	117.003;287.01;172.737;164.006;204.006;0;4.1463;7.22629;0;0;120.156;343.12;	0.773047;0.890704;0.503418;0.864372;0.80725;0.172598;0.312739;0.312739;0.190693;0.190693;0.730986;0.619233;	24132	0.0298167	0	0	0	0	1	0.9625	0.943238	0.949831	0.954319
Sample-ML2-Chip_run-698_60 SPD_1-23-2024	B2GV01;F7F888	B2GV01;F7F888;Q4FZS6	B2GV01_RAT;F7F888_RAT	Mta2	3651.14	1329.46	997.75	3651.14	1329.46	997.75	997.75	RPYAPINANAIK	RPYAPINANAIK	RPYAPINANAIK2	2	0.000626313	0.0130653	0.000449554	0.000589275	0.000657895	0.000312012	0.00068918	0	1	1075.4	376242	853.1		6190.24	0.936045	557328	551997	56266	262103	533428	508587	Metastasis-associated gene family, member 2	0	0	0.849422	7803.3	298254	0.548938	1	0	0.991707	0	-10000000	151.005;374.012;736.024;28.0008;83.0032;191.008;90.0032;134.005;69.0024;47.0015;1848.06;76.0031;	148.37;374.012;736.024;28.0008;60.5143;191.008;87.7347;134.005;47.1763;47.0015;1848.06;0;	0.852966;0.941379;0.987876;0.50988;0.504117;0.800857;0.671707;0.672352;0.552518;0.50988;0.918158;0.366514;	6884	0	0	0	0	0.986935	1	10051	0.998799	101452	0.991011
Sample-WM1-Chip_run-700_60 SPD_1-23-2024	B2GV01;F7F888	B2GV01;F7F888;Q4FZS6	B2GV01_RAT;F7F888_RAT	Mta2	561519	332713	1000.33	561519	332713	1000.33	1000.33	RPYAPINANAIK	RPYAPINANAIK	RPYAPINANAIK2	2	0.00124952	0.0446635	0.000449554	0.00578947	0.00708833	0.000312012	0.00744986	0	1	561519	332713	560309		3844.85	0.856471	558918	553587	564249	262103	537234	508101	Metastasis-associated gene family, member 2	0	0	0.945879	3853.15	21706	0.0166579	1	0	0.97273	0	-10000000	59.0023;214.009;372.013;39.0015;0;168.005;147.006;52.0016;0;44.0015;425.014;34.0015;	46.9623;203.274;372.013;39.0015;0;142.544;147.006;37.8354;0;44.0015;165.19;0;	0.599613;0.820571;0.938753;0.61875;0;0.726354;0.686341;0.567805;0;0.61875;0.400021;0.217922;	6906	0	0	0	0	0.955337	1	0.997386	0.998799	101002	0.986199
Sample-ML3-Chip_run-699_60 SPD_1-23-2024	B2GV01;F7F888	B2GV01;F7F888;Q4FZS6	B2GV01_RAT;F7F888_RAT	Mta2	3779.14	1279.57	1038.67	3779.14	1279.57	1038.67	1038.67	RPYAPINANAIK	RPYAPINANAIK	RPYAPINANAIK2	2	0.000272077	0.00698354	0.000449554	0.000538793	0.000713521	0.000312012	0.00071736	0	1	1559.06	492.82	1134.76		6819.43	0.958971	559057	553714	56439	262103	538571	486505	Metastasis-associated gene family, member 2	0	0	0.973777	9369.31	395698	0.291165	1	207147	0.995495	0	-10000000	216.009;734.027;965.036;0;168.006;378.015;154.005;147.006;96.0039;136.005;983.037;100.003;	216.009;713.661;965.036;0;53.0861;378.015;108.755;92.0019;25.4592;136.005;206.791;72.2002;	0.962157;0.909985;0.967157;0;0.407947;0.936253;0.665508;0.62394;0.432151;0.91411;0.405101;0.655728;	6906	207147	0	0	0	0.993016	1	101034	0.998799	101521	0.993997
Sample-ML1-Chip_run-697_60 SPD_1-23-2024	B2GV01;F7F888	B2GV01;F7F888;Q4FZS6	B2GV01_RAT;F7F888_RAT	Mta2	3793.13	1367.89	1057.07	3793.13	1367.89	1057.07	1057.07	RPYAPINANAIK	RPYAPINANAIK	RPYAPINANAIK2	2	0.000248339	0.000676731	0.000449554	0.00063857	0.000420168	0.000312012	0.000464468	0	1	531601	209291	437.55		6931.41	0.705716	52541	520076	530741	262103	503102	476737	Metastasis-associated gene family, member 2	0	0	0.954443	8421.3	28886	0.525001	1	0	0.999574	0	-10000000	178.006;327.011;600.019;66.0031;90.0039;174.006;31.0007;140.004;142.005;89.0031;1010.03;36.0017;	139.005;171.006;288.175;66.0031;75.6283;104.421;0;118.253;116.963;75.7105;604.939;0;	0.815886;0.583926;0.645879;0.948683;0.848494;0.724195;0.223607;0.830069;0.880351;0.684538;0.715028;0;	6488	0	0	0	0	0.999323	1	100727	0.998799	101491	0.992586
Sample-WM2-Chip_run-701_60 SPD_1-23-2024	B2GV01;F7F888	B2GV01;F7F888;Q4FZS6	B2GV01_RAT;F7F888_RAT	Mta2	594654	338.5	1017.73	594654	338.5	1017.73	1017.73	RPYAPINANAIK	RPYAPINANAIK	RPYAPINANAIK2	2	0.00237238	0.0738197	0.000449554	0.00610433	0.00953642	0.000312012	0.00981241	0	1	594654	338.5	545.23		2648.97	0.841456	534223	528893	539558	262103	513765	487963	Metastasis-associated gene family, member 2	0	0	0.970973	2889.09	239409	0.279642	1	0	0.956042	0	-10000000	112.003;170.006;388.013;0;39.0015;146.005;197.005;29.0007;26.0007;33.0015;566.018;42.0015;	110.787;109.557;337.861;0;0;146.005;144.004;0;0;33.0015;454.166;0;	0.90426;0.717851;0.787337;0;0;0.919035;0.725344;0.278581;0.278581;0.582492;0.800256;0;	6598	0	0	0	0	0.92618	1	100432	0.998799	100958	0.993822
Sample-ML2-Chip_run-698_60 SPD_1-23-2024	A6J3U6;F1LNP8	F1LNP8;A6J3U6;A6J3U7;Q9WTY6	A6J3U6_RAT;F1LNP8_RAT	Nectin1;Pvrl1	2779.16	961195	997909	2779.16	961195	997909		RPYFTVDEAEAR	RPYFTVDEAEAR	RPYFTVDEAEAR3	3	0.000182715	0.000748781	8.19538	1	0.000421763	0.000312012	0.000815661	0	0	2779.16	961195	2179.43		8838.99	0.946051	660953	655621	666284	120838	631949	144447	Poliovirus receptor-related 1	0	0	0.920921	11271.2	327277	0.422327	1	16548	0.999521	0	-10000000	1137.03;375.008;403.009;1310.03;220.005;326.007;305.007;3897.08;136.003;164.004;202.005;39.0011;	1137.03;360.153;311.212;1281.98;142.886;257.565;284.494;225.685;136.003;142.156;75.0593;0;	0.958461;0.95178;0.766946;0.933434;0.680993;0.80166;0.80774;0.10829;0.76645;0.851088;0.404093;0.0670732;	8165	16548	0	0	0	0.999251	1	0.828523	0.83222	0.837021	0.835076
Sample-WM1-Chip_run-700_60 SPD_1-23-2024	A6J3U6;F1LNP8	F1LNP8;A6J3U6;A6J3U7;Q9WTY6	A6J3U6_RAT;F1LNP8_RAT	Nectin1;Pvrl1	2387.06	1241.61	1263.75	2387.06	1241.61	1263.75		RPYFTVDEAEAR	RPYFTVDEAEAR	RPYFTVDEAEAR3	3	0.00082313	0.00950825	8.19538	1	0.00177305	0.000312012	0.00212314	0	0	1691.14	976307	1644.16		7844.04	0.904489	664308	658973	669638	120838	638323	141833	Poliovirus receptor-related 1	0	0	0.883982	8068.16	236765	0.378973	1	143941	0.994067	0	-10000000	467.011;275.007;476.012;1065.02;118.003;208.005;135.003;2639.08;177.005;171.004;68.0022;35.001;	467.011;251.757;405.35;972.367;110.236;163.981;135.003;235.08;111.509;148.223;57.8331;19.9308;	0.990577;0.800042;0.798968;0.890185;0.731555;0.698369;0.870237;0.357866;0.581083;0.73554;0.61493;0.432484;	8209	143941	0	0	0	0.990492	1	0.828333	0.83222	0.832967	0.835816
Sample-ML3-Chip_run-699_60 SPD_1-23-2024	A6J3U6;F1LNP8	F1LNP8;A6J3U6;A6J3U7;Q9WTY6	A6J3U6_RAT;F1LNP8_RAT	Nectin1;Pvrl1	3080.07	1178.18	1157.15	3080.07	1178.18	1157.15		RPYFTVDEAEAR	RPYFTVDEAEAR	RPYFTVDEAEAR3	3	0.0088048	0.310684	8.19538	1	0.000399042	0.000312012	0.00071736	0	0	2467.54	795513	1831.73		6347.09	0.930737	660906	655574	666238	120838	634876	142049	Poliovirus receptor-related 1	0	0	0.870215	8550.21	24677	0.509059	1	0.962542	0.8324	0	-10000000	866.018;472.011;397.01;1180.03;343.009;258.006;292.008;136.004;89.0028;156.003;198.006;0;	866.018;461.359;309.096;1140.16;305.88;192.773;280.994;64.826;45.3766;156.003;193.795;0;	0.953151;0.9366;0.74347;0.911341;0.723838;0.630372;0.865218;0.442979;0.506706;0.86687;0.819108;0;	8165	0.962542	0	0	0	0	1	0.836771	0.83222	0.839622	0.838823
Sample-ML1-Chip_run-697_60 SPD_1-23-2024	A6J3U6;F1LNP8	F1LNP8;A6J3U6;A6J3U7;Q9WTY6	A6J3U6_RAT;F1LNP8_RAT	Nectin1;Pvrl1	1881.87	798575	885476	1881.87	798575	885476		RPYFTVDEAEAR	RPYFTVDEAEAR	RPYFTVDEAEAR3	3	0.000436173	0.00284475	8.19538	1	0.000730194	0.000312012	0.000763359	0	0	2013.24	793172	1658.23		6840.63	0.902033	639696	634365	645027	120838	609382	143051	Poliovirus receptor-related 1	0	0	0.667799	8305.16	343631	0.423402	1	0.63941	0.998211	0	-10000000	672.017;455.009;488.012;1007.02;375.009;386.011;267.007;8265.18;99.0026;64.0017;81.0016;0;	672.017;441.381;409.222;899.845;283.753;386.011;226.36;195.736;7.74495;42.032;0;0;	0.95073;0.918592;0.861292;0.857544;0.777832;0.916922;0.772419;0.0768601;0.284896;0.512153;0.165934;0;	7901	0.63941	0	0	0	0.997155	1	0.828864	0.83222	0.837538	0.835172
Sample-GL2-Chip_run-695_60 SPD_1-23-2024	A6J3U6;F1LNP8	F1LNP8;A6J3U6;A6J3U7;Q9WTY6	A6J3U6_RAT;F1LNP8_RAT	Nectin1;Pvrl1	2631.93	1302.69	1373.07	2631.93	1302.69	1373.07		RPYFTVDEAEAR	RPYFTVDEAEAR	RPYFTVDEAEAR3	3	0.61885	0.000368476	8.19538	1	0.000391389	0.000312012	0.000564972	0	0	2027.57	979968	1699.19		7981.73	0.891148	678616	673284	683953	120838	650802	14414	Poliovirus receptor-related 1	0	0	0.969757	9524.23	297968	0.588936	1	148499	0.999767	0	-10000000	746.022;622.015;563.015;765.018;244.006;347.008;308.007;2402.08;140.004;142.004;144.004;0;	746.022;621.904;527.772;659.643;222.843;247.474;308.007;72.822;114.833;102.982;91.5099;0;	0.974675;0.791427;0.819925;0.890698;0.91769;0.740449;0.825202;0.0929477;0.792038;0.674052;0.60359;0;	8385	148499	0	0	0	0.999632	1	0.829773	0.83222	0.831592	0.838402
Sample-GL3-Chip_run-696_60 SPD_1-23-2024	A6J3U6;F1LNP8	F1LNP8;A6J3U6;A6J3U7;Q9WTY6	A6J3U6_RAT;F1LNP8_RAT	Nectin1;Pvrl1	2482.74	1227.35	1220.09	2482.74	1227.35	1220.09		RPYFTVDEAEAR	RPYFTVDEAEAR	RPYFTVDEAEAR3	3	0.00022273	0.00123698	8.19538	1	0.000440529	0.000312012	0.000873362	0	0	2482.74	1227.35	2002.84		6395.69	0.926508	648455	643123	65379	120838	615558	14466	Poliovirus receptor-related 1	0	0	0.891516	7928.18	400292	0.604638	1	0.750506	0.999242	0	-10000000	1132.03;593.016;522.014;861.017;330.007;456.01;282.006;25412.5;158.004;78.0021;0;0;	1132.03;593.016;383.674;757.698;309.991;406.129;241.193;3265.43;127.575;0;0;0;	0.985355;0.876916;0.779684;0.877403;0.834795;0.888597;0.692009;0.250908;0.721059;0.289466;0;0;	8011	0.750506	0	0	0	0.998763	1	0.826458	0.83222	0.830867	0.836054
Sample-WM2-Chip_run-701_60 SPD_1-23-2024	A6J3U6;F1LNP8	F1LNP8;A6J3U6;A6J3U7;Q9WTY6	A6J3U6_RAT;F1LNP8_RAT	Nectin1;Pvrl1	1949.2	1142.35	1030.82	1949.2	1142.35	1030.82		RPYFTVDEAEAR	RPYFTVDEAEAR	RPYFTVDEAEAR3	3	0.0033768	0.130315	8.19538	1	0.00136986	0.000312012	0.00274254	0	0	1949.2	1142.35	1840.02		4940.94	0.850705	646742	641407	652076	120838	618964	142411	Poliovirus receptor-related 1	0	0	0.820139	5234.11	172945	0.497889	1	0.0879461	0.924926	0	-10000000	574.013;649.017;344.01;864.019;175.005;237.005;253.006;5238.16;105.002;171.004;69.0016;0;	555.328;649.017;262.687;744.85;133.076;145.938;235.184;0;98.5879;95.8198;19.9224;0;	0.878635;0.936715;0.705205;0.754937;0.693113;0.6305;0.828173;0.428807;0.589254;0.597546;0.337664;0;	7989	0.0879461	0	0	0	0	1	0.83125	0.83222	0.832319	0.838797
Sample-GL1-Chip_run-694_60 SPD_1-23-2024	A6J3U6;F1LNP8	F1LNP8;A6J3U6;A6J3U7;Q9WTY6	A6J3U6_RAT;F1LNP8_RAT	Nectin1;Pvrl1	2144.2	1336.91	779689	2144.2	1336.91	779689		RPYFTVDEAEAR	RPYFTVDEAEAR	RPYFTVDEAEAR3	3	0.96918	9.96389	8.19538	1	0.000721241	0.000312012	0.000752162	0	0	2144.2	1336.91	1907.24		8725.22	0.888467	650234	644902	655565	120838	615918	14481	Poliovirus receptor-related 1	0	0	0.939373	9809.22	289831	0.515405	1	136583	0.999939	0	-10000000	827.017;610.015;659.015;780.016;69.0015;229.005;210.005;38554;167.004;274.006;109.003;0;	827.017;610.015;647.995;707.164;58.1184;216.695;194.641;25915.1;141.108;259.635;105.773;0;	0.974082;0.844194;0.898589;0.826533;0.537611;0.830965;0.817296;0.632065;0.713422;0.901291;0.717105;0;	8033	136583	0	0	0	0.9999	1	0.824583	0.83222	0.828277	0.835348
Sample-WM3-Chip_run-702_60 SPD_1-23-2024	A6J3U6;F1LNP8	F1LNP8;A6J3U6;A6J3U7;Q9WTY6	A6J3U6_RAT;F1LNP8_RAT	Nectin1;Pvrl1	2279.27	1186.67	1229.73	2279.27	1186.67	1229.73		RPYFTVDEAEAR	RPYFTVDEAEAR	RPYFTVDEAEAR3	3	0.00148822	0.0489281	8.19538	1	0.00201005	0.000312012	0.00206469	0	0	1809.59	978833	1619.52		5550.69	0.898794	641257	635921	646588	120838	61391	141749	Poliovirus receptor-related 1	0	0	0.614201	6202.13	202227	0.576196	0.983745	0.777526	0.970133	0	-10000000	681.015;565.012;517.013;575.013;182.004;296.007;156.004;10312.2;163.004;182.004;162.004;0;	681.015;565.012;401.375;563.561;165.836;241.732;137.491;609.311;148.171;103.233;155.327;0;	0.96885;0.943335;0.717299;0.769482;0.714573;0.704512;0.703712;0.345595;0.781981;0.539168;0.784728;0;	7923	0.777526	0	0	0	0.951072	1	0.830227	0.83222	0.832789	0.83805
Sample-ML2-Chip_run-698_60 SPD_1-23-2024	P15146-2	P15146;A0A8I6GHK9;F1LNK0;F1MAQ5;P15146-2;Q64715;A6KFC4	MTAP2_RAT	Map2	179738	62049.6	57440.1	179738	62049.6	55790.3		RPYPHDEELEVLMAAEAQAEPK	RPYPHDEELEVLMAAEAQAEPK	RPYPHDEELEVLMAAEAQAEPK3	3	3.27797	3.27797	3.27797	0.000589275	0.000421763	0.000312012	0.000469925	0	0	12037.5	4486.16	10172		6113.17	0.983755	126261	125727	126794	704305	13855	60119	Isoform 2 of Microtubule-associated protein 2	0	0	0.962925	7234.31	523953	0.483829	1	182903	0.999979	0	-10000000	4867.21;5381.25;2875.12;807.036;1789.08;894.043;571.031;662.029;675.026;128.006;649.032;77.0038;	4867.21;5381.25;2875.12;806.715;1789.08;894.043;0;662.029;675.026;128.006;649.032;74.0008;	0.990958;0.976581;0.952593;0.892061;0.985734;0.881504;0.465755;0.870713;0.88562;0.727585;0.944923;0.588877;	15615	182903	0	0	0	0.999967	1	112812	110155	111419	111353
Sample-ML1-Chip_run-697_60 SPD_1-23-2024	P15146-2	P15146;A0A8I6GHK9;F1LNK0;F1MAQ5;P15146-2;Q64715;A6KFC4	MTAP2_RAT	Map2	189424	67788.4	59506.6	189424	67788.4	58174.5		RPYPHDEELEVLMAAEAQAEPK	RPYPHDEELEVLMAAEAQAEPK	RPYPHDEELEVLMAAEAQAEPK3	3	0.000157841	0.000446546	3.27797	0.00063857	0.000420168	0.000312012	0.000464468	0	0	9449.42	3829.22	8005.49		5152.86	0.975182	125557	125023	12609	704305	137476	601709	Isoform 2 of Microtubule-associated protein 2	0	0	0.95846	6082.28	500293	0.506639	1	14491	0.999719	0	-10000000	4138.2;3912.16;1996.08;831.041;1399.06;496.025;492.023;781.037;476.017;291.013;772.034;53.0019;	4138.2;3912.16;1996.08;831.041;1399.06;496.025;0;781.036;476.017;291.013;772.034;53.0019;	0.974301;0.984272;0.97949;0.904533;0.95237;0.893484;0.304569;0.877042;0.906617;0.916743;0.959774;0.646286;	15527	14491	0	0	0	0.999553	1	112958	110155	111419	111483
Sample-GL2-Chip_run-695_60 SPD_1-23-2024	P15146-2	P15146;A0A8I6GHK9;F1LNK0;F1MAQ5;P15146-2;Q64715;A6KFC4	MTAP2_RAT	Map2	258477	118358	123158	258477	118358	120589		RPYPHDEELEVLMAAEAQAEPK	RPYPHDEELEVLMAAEAQAEPK	RPYPHDEELEVLMAAEAQAEPK3	3	0.61885	8.38626	3.27797	0.000534188	0.000391389	0.000312012	0.000432339	0	0	12724.6	6386.15	11073.1		7055.15	0.947961	128028	127494	128561	704305	139576	600736	Isoform 2 of Microtubule-associated protein 2	0	0	0.984048	8107.33	482683	0.451833	0.846891	155954	0.999947	0	-10000000	5275.25;5570.23;2294.1;686.029;1879.07;904.039;7585.22;590.029;894.042;245.01;1113.05;51.0018;	5275.25;5570.23;2294.1;686.029;1879.07;904.039;7585.22;590.029;894.042;179.723;1113.05;0;	0.923959;0.956824;0.962025;0.929469;0.989071;0.8665;0.465139;0.932829;0.966695;0.674564;0.876065;0.428491;	15835	155954	0	0	0	0.999916	1	112156	110155	111405	110679
Sample-WM2-Chip_run-701_60 SPD_1-23-2024	P15146-2	P15146;A0A8I6GHK9;F1LNK0;F1MAQ5;P15146-2;Q64715;A6KFC4	MTAP2_RAT	Map2	130922	75284.6	65138.4	130922	75284.6	64203.7		RPYPHDEELEVLMAAEAQAEPK	RPYPHDEELEVLMAAEAQAEPK	RPYPHDEELEVLMAAEAQAEPK3	3	7.55801	9.81903	3.27797	0.000598444	0.000499002	0.000312012	0.000557414	0	0	8283.34	4709.29	7585.38		6053.34	0.98138	12537	124837	125903	704305	136819	601511	Isoform 2 of Microtubule-associated protein 2	0	0	0.958501	6610.33	44138	0.714337	1	134883	0.999939	0	-10000000	3838.18;3581.13;1482.07;583.024;864.033;537.027;139.007;575.025;506.023;111.004;322.015;122.005;	3838.18;3581.13;1482.07;583.024;864.033;388.672;0;553.654;491.86;49.9219;315.064;118.955;	0.977568;0.98508;0.976699;0.925084;0.982976;0.648263;0.116956;0.852487;0.85858;0.501443;0.860032;0.776093;	15505	134883	0	0	0	0.999902	1	112365	110155	111073	111274
Sample-GL1-Chip_run-694_60 SPD_1-23-2024	P15146-2	P15146;A0A8I6GHK9;F1LNK0;F1MAQ5;P15146-2;Q64715;A6KFC4	MTAP2_RAT	Map2	173924	108030	108707	173924	108030	105994		RPYPHDEELEVLMAAEAQAEPK	RPYPHDEELEVLMAAEAQAEPK	RPYPHDEELEVLMAAEAQAEPK3	3	0.06148	0.06148	3.27797	0.000702741	0.000431965	0.000312012	0.000481232	0	0	9698.42	5595.52	7982.6		6826.11	0.978083	126964	126431	127497	704305	138757	59929	Isoform 2 of Microtubule-associated protein 2	0	0	0.978409	8293.35	480874	0.436527	0.968184	17303	0.999962	0	-10000000	3937.16;4989.23;2483.09;766.03;772.034;881.042;31596.1;750.034;538.022;203.009;805.034;31.0009;	3937.16;4989.23;2483.09;766.03;772.034;881.042;31596.1;750.034;538.022;203.009;805.034;0;	0.981729;0.975802;0.948249;0.952149;0.974228;0.945483;0.803748;0.95886;0.921436;0.764293;0.95491;0.148533;	15703	17303	0	0	0	0.999939	1	111948	110155	111333	110455
Sample-WM3-Chip_run-702_60 SPD_1-23-2024	P15146-2	P15146;A0A8I6GHK9;F1LNK0;F1MAQ5;P15146-2;Q64715;A6KFC4	MTAP2_RAT	Map2	126971	75426.3	65266.4	126971	75426.3	64814.8		RPYPHDEELEVLMAAEAQAEPK	RPYPHDEELEVLMAAEAQAEPK	RPYPHDEELEVLMAAEAQAEPK3	3	0.000148368	0.000436907	3.27797	0.000588928	0.000515464	0.000312012	0.000576037	0	0	11637.5	6301.54	10426.2		6149.73	0.973756	125178	124645	125711	704305	137125	599384	Isoform 2 of Microtubule-associated protein 2	0	0	0.986466	6864.25	471802	0.772471	1	216543	0.999725	0	-10000000	5807.28;4785.21;2046.09;678.032;1045.05;896.041;551.028;664.033;514.023;233.009;756.03;153.007;	5807.28;4785.21;2046.09;678.032;1045.05;896.041;0;664.033;511.357;222.611;756.03;142.844;	0.994181;0.954269;0.924864;0.913812;0.949482;0.890314;0.260084;0.923734;0.8823;0.880393;0.943108;0.721743;	15483	216543	0	0	0	0.999563	1	112125	110155	110948	111054
Sample-ML2-Chip_run-698_60 SPD_1-23-2024	P15146-2	P15146;A0A8I6GHK9;F1LNK0;F1MAQ5;P15146-2;Q64715;A6KFC4	MTAP2_RAT	Map2	179738	62049.6	57440.1	179738	62049.6	55790.3		RPYPHDEELEVLMAAEAQAEPK	RPYPHDEELEVLMAAEAQAEPK	RPYPHDEELEVLMAAEAQAEPK4	4	6.59674	0.000513737	8.19538	0.000589275	0.000421763	0.000312012	0.000469925	0	0	6411.22	2395.33	5431.22		3430.18	0.961329	126279	125745	126812	704305	13855	601317	Isoform 2 of Microtubule-associated protein 2	0	0	0.966307	4049.12	247087	0.470017	1	0.559712	0.999671	0	-10000000	2036.07;3578.12;1245.04;210.007;797.028;445.013;612.019;589.022;1680.06;156.004;877.029;264.009;	2036.07;3578.12;1245.04;209.238;797.028;443.338;612.019;589.022;1298.56;156.004;836.177;264.009;	0.94353;0.986195;0.908962;0.788739;0.895165;0.793011;0.942199;0.816894;0.698226;0.884409;0.881923;0.762879;	15616	0.559712	0	0	0	0.999486	1	0.976146	0.929315	0.940489	0.96262
Sample-WM1-Chip_run-700_60 SPD_1-23-2024	P15146-2	P15146;A0A8I6GHK9;F1LNK0;F1MAQ5;P15146-2;Q64715;A6KFC4	MTAP2_RAT	Map2	122029	71086.8	62879.3	122029	71086.8	62135.4		RPYPHDEELEVLMAAEAQAEPK	RPYPHDEELEVLMAAEAQAEPK	RPYPHDEELEVLMAAEAQAEPK4	4	0.0009119	0.0110129	8.19538	0.000630915	0.000506329	0.000312012	0.000571755	0	0	6836.2	3645.13	6138.6		4292.37	0.934741	127679	127145	128212	704305	139671	601952	Isoform 2 of Microtubule-associated protein 2	0	0	0.627309	4780.16	25947	0.272268	1	0.129183	0.993135	0	-10000000	2343.07;3255.09;647.024;149.004;1238.04;771.023;585.02;700.024;547.021;201.005;866.03;392.012;	2343.07;3255.09;647.024;104.976;1238.04;749.35;585.02;700.024;547.021;183.022;866.03;392.012;	0.973415;0.907789;0.927419;0.597304;0.932409;0.84878;0.927694;0.942979;0.890085;0.73643;0.9025;0.810851;	15792	0.129183	0	0	0	0.988987	1	0.973333	0.929315	0.936635	0.963546
Sample-ML1-Chip_run-697_60 SPD_1-23-2024	P15146-2	P15146;A0A8I6GHK9;F1LNK0;F1MAQ5;P15146-2;Q64715;A6KFC4	MTAP2_RAT	Map2	189424	67788.4	59506.6	189424	67788.4	58174.5		RPYPHDEELEVLMAAEAQAEPK	RPYPHDEELEVLMAAEAQAEPK	RPYPHDEELEVLMAAEAQAEPK4	4	8.40336	0.000387471	8.19538	0.00063857	0.000420168	0.000312012	0.000464468	0	0	4837.42	1960.29	4098.23		3334.65	0.95741	125574	125041	126107	704305	137476	601838	Isoform 2 of Microtubule-associated protein 2	0	0	0.95069	3936.12	273813	0.504347	1	0.914415	0.999756	0	-10000000	1662.06;2614.09;1105.03;198.006;576.021;536.019;763.026;630.018;964.033;204.006;779.025;664.019;	1662.06;2614.09;968.797;198.006;561.28;536.019;749.53;626.812;585.494;186.511;766.786;639.088;	0.977803;0.974318;0.77183;0.869729;0.81827;0.947578;0.942398;0.867403;0.680793;0.797467;0.869844;0.83956;	15528	0.914415	0	0	0	0.999613	1	0.976146	0.929315	0.939857	0.962644
Sample-GL2-Chip_run-695_60 SPD_1-23-2024	P15146-2	P15146;A0A8I6GHK9;F1LNK0;F1MAQ5;P15146-2;Q64715;A6KFC4	MTAP2_RAT	Map2	258477	118358	123158	258477	118358	120589		RPYPHDEELEVLMAAEAQAEPK	RPYPHDEELEVLMAAEAQAEPK	RPYPHDEELEVLMAAEAQAEPK4	4	0.61885	0.000718975	8.19538	0.000534188	0.000391389	0.000312012	0.000432339	0	0	8752.27	4314.09	7480.33		5435.06	0.967357	128045	127512	128578	704305	139576	600866	Isoform 2 of Microtubule-associated protein 2	0	0	0.946549	6359.23	266779	0.374568	1	0.715754	0.999546	0	-10000000	2462.07;5008.16;614.018;286.01;1282.05;866.032;712.024;888.033;681.026;208.007;1383.04;447.016;	2462.07;5008.16;398.558;286.01;1282.05;820.399;712.024;888.033;681.026;208.007;1383.04;372.388;	0.989942;0.959672;0.569498;0.879179;0.954003;0.842321;0.72992;0.860712;0.91445;0.902445;0.88989;0.705007;	15836	0.715754	0	0	0	0.999281	1	0.974688	0.929315	0.938455	0.963299
Sample-WM2-Chip_run-701_60 SPD_1-23-2024	P15146-2	P15146;A0A8I6GHK9;F1LNK0;F1MAQ5;P15146-2;Q64715;A6KFC4	MTAP2_RAT	Map2	130922	75284.6	65138.4	130922	75284.6	64203.7		RPYPHDEELEVLMAAEAQAEPK	RPYPHDEELEVLMAAEAQAEPK	RPYPHDEELEVLMAAEAQAEPK4	4	0.000140203	0.00237294	8.19538	0.000598444	0.000499002	0.000312012	0.000557414	0	0	7482.09	4232.11	6816.77		4732.28	0.968393	12521	124677	125743	704305	136819	600285	Isoform 2 of Microtubule-associated protein 2	0	0	0.955283	5194.16	329971	0.448977	1	0.0335721	0.998524	0	-10000000	2613.08;3956.11;1068.04;205.006;954.031;709.023;987.029;1072.03;1075.04;166.005;1140.04;273.009;	2613.08;3956.11;850.342;161.829;912.903;683.362;987.029;1072.03;1034.6;166.005;1130.14;273.009;	0.961053;0.996255;0.787108;0.643545;0.868658;0.84689;0.860538;0.867729;0.818263;0.725909;0.82687;0.894847;	15484	0.0335721	0	0	0	0.997627	1	0.972604	0.929315	0.937135	0.963383
Sample-GL1-Chip_run-694_60 SPD_1-23-2024	P15146-2	P15146;A0A8I6GHK9;F1LNK0;F1MAQ5;P15146-2;Q64715;A6KFC4	MTAP2_RAT	Map2	173924	108030	108707	173924	108030	105994		RPYPHDEELEVLMAAEAQAEPK	RPYPHDEELEVLMAAEAQAEPK	RPYPHDEELEVLMAAEAQAEPK4	4	0.000880204	0.0162507	8.19538	0.000702741	0.000431965	0.000312012	0.000481232	0	0	6520.87	3762.23	5367.21		6847.44	0.898747	12716	126627	127693	704305	138757	600754	Isoform 2 of Microtubule-associated protein 2	0	0	0.965269	8319.27	223499	0.545296	1	0.343846	0.990172	0	-10000000	1364.05;4492.17;860.031;292.01;919.028;463.014;468.018;1217.03;883.028;97.0027;973.027;570.017;	1222.96;4492.17;168.897;292.01;805.745;178.676;365.154;1217.03;774.103;33.9283;973.027;570.017;	0.626788;0.977877;0.587868;0.713045;0.870357;0.65564;0.691192;0.905333;0.788081;0.603321;0.937385;0.94382;	15726	0.343846	0	0	0	0.983749	1	0.972188	0.929315	0.937146	0.962041
Sample-WM3-Chip_run-702_60 SPD_1-23-2024	P15146-2	P15146;A0A8I6GHK9;F1LNK0;F1MAQ5;P15146-2;Q64715;A6KFC4	MTAP2_RAT	Map2	126971	75426.3	65266.4	126971	75426.3	64814.8		RPYPHDEELEVLMAAEAQAEPK	RPYPHDEELEVLMAAEAQAEPK	RPYPHDEELEVLMAAEAQAEPK4	4	0.000148368	0.000235526	8.19538	0.000588928	0.000515464	0.000312012	0.000576037	0	0	10142.3	5491.91	9086.58		6095.06	0.975997	125374	12484	125907	704305	137125	600793	Isoform 2 of Microtubule-associated protein 2	0	0	0.979195	6803.23	364346	0.442024	1	0.874655	0.999852	0	-10000000	3010.1;5875.18;1185.04;296.008;1257.05;1408.04;1151.04;1231.04;1222.04;95.0028;1366.04;529.019;	3010.1;5875.18;1185.04;296.008;1257.04;1400.24;969.709;1231.04;1222.04;95.0028;1366.04;529.019;	0.966744;0.993996;0.981987;0.932239;0.914028;0.926782;0.75291;0.922349;0.928571;0.828028;0.945904;0.925547;	15506	0.874655	0	0	0	0.999765	1	0.973542	0.929315	0.936441	0.965326
Sample-ML2-Chip_run-698_60 SPD_1-23-2024	P15146-2	P15146;A0A8I6GHK9;F1LNK0;F1MAQ5;P15146-2;Q64715;A6KFC4	MTAP2_RAT	Map2	179738	62049.6	57440.1	179738	62049.6	55790.3		RPYPHDEELEVLM(UniMod:35)AAEAQAEPK	RPYPHDEELEVLMAAEAQAEPK	RPYPHDEELEVLM(UniMod:35)AAEAQAEPK3	3	0.242118	0.242118	0.226644	0.000589275	0.000421763	0.000312012	0.000469925	0	0	8825.37	3169.33	7186.2		5925.62	0.973396	113464	11293	113997	546941	118167	508998	Isoform 2 of Microtubule-associated protein 2	0	0	0.966244	7277.26	333535	0.635583	1	141976	0.999998	0	-10000000	4108.17;3450.15;608.023;933.033;850.034;1267.05;837.034;2842.13;1514.05;908.037;185.009;573.021;	4108.17;3450.15;608.023;933.033;850.034;1267.05;837.034;2842.13;1514.05;908.037;185.009;476.185;	0.985195;0.955979;0.919296;0.974946;0.970367;0.982565;0.918245;0.925645;0.897737;0.943231;0.895354;0.74548;	14031	141976	0	0	0	0.999998	1	107906	108347	109737	106476
Sample-ML3-Chip_run-699_60 SPD_1-23-2024	P15146-2	P15146;A0A8I6GHK9;F1LNK0;F1MAQ5;P15146-2;Q64715;A6KFC4	MTAP2_RAT	Map2	193542	68413.8	57823.7	193542	68413.8	56676.5		RPYPHDEELEVLM(UniMod:35)AAEAQAEPK	RPYPHDEELEVLMAAEAQAEPK	RPYPHDEELEVLM(UniMod:35)AAEAQAEPK3	3	0.827753	0.827753	0.226644	0.000538793	0.000399042	0.000312012	0.000442087	0	0	8783.35	3108.11	7156.69		6287.24	0.97233	113995	113462	114529	546941	119161	508658	Isoform 2 of Microtubule-associated protein 2	0	0	0.964239	7716.29	248629	0.388222	1	100117	0.999995	0	-10000000	3845.16;3379.12;882.036;1109.04;502.018;1559.07;615.022;3209.15;1490.06;1183.05;100.004;381.015;	3845.16;3379.12;882.036;1109.04;502.018;1559.07;615.022;3177.99;1490.06;1183.05;100.004;301.045;	0.990081;0.986707;0.871058;0.983132;0.878463;0.89739;0.929699;0.910992;0.994919;0.943837;0.742886;0.702266;	14097	100117	0	0	0	0.999992	1	108906	108347	109812	107356
Sample-ML1-Chip_run-697_60 SPD_1-23-2024	P15146-2	P15146;A0A8I6GHK9;F1LNK0;F1MAQ5;P15146-2;Q64715;A6KFC4	MTAP2_RAT	Map2	189424	67788.4	59506.6	189424	67788.4	58174.5		RPYPHDEELEVLM(UniMod:35)AAEAQAEPK	RPYPHDEELEVLMAAEAQAEPK	RPYPHDEELEVLM(UniMod:35)AAEAQAEPK3	3	0.000248339	0.00100873	0.226644	0.00063857	0.000420168	0.000312012	0.000464468	0	0	7125.28	2783.82	5819.95		5347.82	0.976276	112405	111872	112938	546941	117348	509243	Isoform 2 of Microtubule-associated protein 2	0	0	0.94033	6547.26	158614	0.539561	1	0.973155	0.999365	0	-10000000	2983.13;2842.1;602.027;756.033;426.016;1300.05;625.025;3866.15;1277.05;797.029;68.0027;448.019;	2983.13;2842.1;602.027;659.966;426.016;1300.05;625.025;3856.96;1277.05;797.029;65.6149;448.019;	0.996702;0.972691;0.915078;0.754077;0.775373;0.937245;0.972955;0.887452;0.958642;0.975583;0.558638;0.809007;	13899	0.973155	0	0	0	0.998991	1	109656	108347	109806	108038
Sample-GL2-Chip_run-695_60 SPD_1-23-2024	P15146-2	P15146;A0A8I6GHK9;F1LNK0;F1MAQ5;P15146-2;Q64715;A6KFC4	MTAP2_RAT	Map2	258477	118358	123158	258477	118358	120589		RPYPHDEELEVLM(UniMod:35)AAEAQAEPK	RPYPHDEELEVLMAAEAQAEPK	RPYPHDEELEVLM(UniMod:35)AAEAQAEPK3	3	0.226644	0.226644	0.226644	0.000534188	0.000391389	0.000312012	0.000432339	0	0	16276.6	7716.82	13380.4		13223.4	0.984075	115229	114696	115763	546941	120112	509632	Isoform 2 of Microtubule-associated protein 2	0	0	0.989382	16085.7	38166	0.578337	1	225698	0.999999	0	-10000000	6612.25;6923.25;1327.06;2244.08;974.044;2741.11;1067.04;4414.18;2958.12;1656.08;122.004;425.018;	6612.25;6923.25;1327.06;2244.08;974.044;2741.11;1067.04;4414.18;2958.12;1656.08;106.325;425.017;	0.979302;0.991427;0.917426;0.981026;0.906839;0.977019;0.911232;0.927938;0.963996;0.905993;0.622599;0.923779;	14251	225698	0	0	0	0.999998	1	107135	108347	109674	10568
Sample-GL3-Chip_run-696_60 SPD_1-23-2024	P15146-2	P15146;A0A8I6GHK9;F1LNK0;F1MAQ5;P15146-2;Q64715;A6KFC4	MTAP2_RAT	Map2	198102	100661	95492.8	198102	100661	94039.1		RPYPHDEELEVLM(UniMod:35)AAEAQAEPK	RPYPHDEELEVLMAAEAQAEPK	RPYPHDEELEVLM(UniMod:35)AAEAQAEPK3	3	2.14857	2.14857	0.226644	0.000652742	0.000440529	0.000312012	0.000486145	0	0	8719.36	4372.09	7134.5		7657.38	0.950027	114346	113813	114879	546941	119224	512225	Isoform 2 of Microtubule-associated protein 2	0	0	0.967359	9358.39	284499	0.442826	1	20861	0.999987	0	-10000000	3950.17;3362.15;525.019;943.039;714.03;1407.05;404.017;2743.12;1350.05;1120.04;60.0026;320.012;	3950.17;3362.15;472.941;903.449;714.03;1407.05;404.017;2605.83;1350.05;1120.04;0;320.012;	0.988935;0.933622;0.842445;0.824597;0.917738;0.879993;0.964995;0.823863;0.977323;0.82108;0.407859;0.851262;	14141	20861	0	0	0	0.999979	1	1.07	108347	109529	105603
Sample-WM2-Chip_run-701_60 SPD_1-23-2024	P15146-2	P15146;A0A8I6GHK9;F1LNK0;F1MAQ5;P15146-2;Q64715;A6KFC4	MTAP2_RAT	Map2	130922	75284.6	65138.4	130922	75284.6	64203.7		RPYPHDEELEVLM(UniMod:35)AAEAQAEPK	RPYPHDEELEVLMAAEAQAEPK	RPYPHDEELEVLM(UniMod:35)AAEAQAEPK3	3	7.55801	0.00148073	0.226644	0.000598444	0.000499002	0.000312012	0.000557414	0	0	3808.14	2128.01	3427.65		4030.75	0.95318	112574	11204	113107	546941	117813	511281	Isoform 2 of Microtubule-associated protein 2	0	0	0.902735	4478.18	158997	0.465925	1	0.712749	0.999079	0	-10000000	1532.06;1568.05;428.014;588.025;333.013;708.026;394.016;2261.1;573.023;313.014;0;159.006;	1532.06;1568.05;428.014;588.025;333.013;708.026;394.016;2261.1;573.023;313.014;0;159.006;	0.995867;0.923891;0.843683;0.77433;0.893593;0.925678;0.913447;0.909163;0.902912;0.892576;0;0.758066;	13921	0.712749	0	0	0	0.998519	1	109781	108347	109339	108545
Sample-GL1-Chip_run-694_60 SPD_1-23-2024	P15146-2	P15146;A0A8I6GHK9;F1LNK0;F1MAQ5;P15146-2;Q64715;A6KFC4	MTAP2_RAT	Map2	173924	108030	108707	173924	108030	105994		RPYPHDEELEVLM(UniMod:35)AAEAQAEPK	RPYPHDEELEVLMAAEAQAEPK	RPYPHDEELEVLM(UniMod:35)AAEAQAEPK3	3	0.26348	0.26348	0.226644	0.000702741	0.000431965	0.000312012	0.000481232	0	0	9431.38	5562.63	7935.67		10179.8	0.947655	114523	11399	115056	546941	11974	510184	Isoform 2 of Microtubule-associated protein 2	0	0	0.918115	12098.5	356408	0.520221	1	164003	0.999984	0	-10000000	3800.17;4314.16;450.018;1241.05;375.015;1317.05;636.024;1844.09;1336.06;386.018;139.005;205.009;	3800.17;4314.16;416.179;1241.05;375.015;1317.05;636.024;1844.09;1336.06;386.018;139.005;205.009;	0.986886;0.934009;0.844451;0.916928;0.831776;0.879159;0.818086;0.797762;0.92228;0.852132;0.685467;0.8196;	14163	164003	0	0	0	0.999974	1	106979	108347	109784	105524
Sample-WM3-Chip_run-702_60 SPD_1-23-2024	P15146-2	P15146;A0A8I6GHK9;F1LNK0;F1MAQ5;P15146-2;Q64715;A6KFC4	MTAP2_RAT	Map2	126971	75426.3	65266.4	126971	75426.3	64814.8		RPYPHDEELEVLM(UniMod:35)AAEAQAEPK	RPYPHDEELEVLMAAEAQAEPK	RPYPHDEELEVLM(UniMod:35)AAEAQAEPK3	3	0.000182	0.00109959	0.226644	0.000588928	0.000515464	0.000312012	0.000576037	0	0	2749.08	1593.34	2636.24		3468.67	0.925287	112736	112202	113269	546941	118023	510313	Isoform 2 of Microtubule-associated protein 2	0	0	0.845865	3617.14	176634	0.559794	1	0.956306	0.999309	0	-10000000	1089.05;1158.04;363.016;348.014;274.011;506.018;199.008;1874.07;613.026;372.018;0;97.0035;	1089.05;1158.04;363.016;340.053;260.688;501.986;195.483;1874.07;552.109;365.7;0;47.7499;	0.890755;0.969844;0.81976;0.883758;0.859701;0.897411;0.793253;0.858736;0.825049;0.84848;0;0.587432;	13943	0.956306	0	0	0	0.9989	1	106542	108347	109282	105386
Sample-ML2-Chip_run-698_60 SPD_1-23-2024	P15146-2	P15146;A0A8I6GHK9;F1LNK0;F1MAQ5;P15146-2;Q64715;A6KFC4	MTAP2_RAT	Map2	179738	62049.6	57440.1	179738	62049.6	55790.3		RPYPHDEELEVLM(UniMod:35)AAEAQAEPK	RPYPHDEELEVLMAAEAQAEPK	RPYPHDEELEVLM(UniMod:35)AAEAQAEPK4	4	3.35247	3.35247	3.35247	0.000589275	0.000421763	0.000312012	0.000469925	0	0	17301.6	6195.1	14046.9		10323.5	0.980132	113304	11277	113837	546941	118167	507778	Isoform 2 of Microtubule-associated protein 2	0	0	0.977479	12715.4	457166	0.466875	1	0.422195	0.999979	0	-10000000	8999.29;5952.2;1331.04;2350.08;1599.05;289.009;2025.06;1696.05;1186.04;1172.03;175.005;655.021;	8999.29;5952.2;1331.04;2350.08;1599.05;239.06;2025.06;1696.05;1186.04;1172.03;175.005;655.021;	0.988415;0.989656;0.917871;0.924296;0.946433;0.741377;0.931347;0.958865;0.950232;0.909071;0.815379;0.861213;	14010	0.422195	0	0	0	0.999967	1	0.955417	0.927264	0.937293	0.943795
Sample-WM1-Chip_run-700_60 SPD_1-23-2024	P15146-2	P15146;A0A8I6GHK9;F1LNK0;F1MAQ5;P15146-2;Q64715;A6KFC4	MTAP2_RAT	Map2	122029	71086.8	62879.3	122029	71086.8	62135.4		RPYPHDEELEVLM(UniMod:35)AAEAQAEPK	RPYPHDEELEVLMAAEAQAEPK	RPYPHDEELEVLM(UniMod:35)AAEAQAEPK4	4	4.98551	4.98551	3.35247	0.000630915	0.000506329	0.000312012	0.000571755	0	0	11553.3	6262.44	10546.3		9911.9	0.979824	114705	114172	115238	546941	120078	509248	Isoform 2 of Microtubule-associated protein 2	0	0	0.903327	10858.4	41253	0.354457	1	0.851912	0.999969	0	-10000000	6222.19;3681.11;651.019;1650.05;1419.04;319.01;1559.05;653.023;1426.04;695.021;200.007;334.01;	6222.19;3681.11;651.019;1650.05;1419.04;280.584;1559.05;653.023;1426.04;695.021;200.007;334.01;	0.981747;0.995889;0.870395;0.936734;0.934834;0.799542;0.928928;0.905285;0.896966;0.89253;0.786296;0.852219;	14186	0.851912	0	0	0	0.99995	1	0.9525	0.927264	0.933717	0.944248
Sample-ML3-Chip_run-699_60 SPD_1-23-2024	P15146-2	P15146;A0A8I6GHK9;F1LNK0;F1MAQ5;P15146-2;Q64715;A6KFC4	MTAP2_RAT	Map2	193542	68413.8	57823.7	193542	68413.8	56676.5		RPYPHDEELEVLM(UniMod:35)AAEAQAEPK	RPYPHDEELEVLMAAEAQAEPK	RPYPHDEELEVLM(UniMod:35)AAEAQAEPK4	4	3.84453	3.84453	3.35247	0.000538793	0.000399042	0.000312012	0.000442087	0	0	16500.4	5778.87	13306.3		9889.48	0.983409	113835	113302	114369	546941	119161	507499	Isoform 2 of Microtubule-associated protein 2	0	0	0.978646	12263.4	463174	0.678234	1	0.677859	0.999975	0	-10000000	8641.22;5698.16;1077.04;2161.07;1150.04;514.013;2092.07;1560.05;1792.05;1285.04;281.01;482.016;	8641.22;5698.16;1077.04;2161.07;1150.04;509.682;2092.07;1560.05;1792.05;1285.04;281.01;482.016;	0.994422;0.989475;0.94016;0.923375;0.909992;0.87892;0.983477;0.963949;0.941375;0.941787;0.979277;0.787748;	14076	0.677859	0	0	0	0.999962	1	0.958854	0.927264	0.938897	0.945854
Sample-ML1-Chip_run-697_60 SPD_1-23-2024	P15146-2	P15146;A0A8I6GHK9;F1LNK0;F1MAQ5;P15146-2;Q64715;A6KFC4	MTAP2_RAT	Map2	189424	67788.4	59506.6	189424	67788.4	58174.5		RPYPHDEELEVLM(UniMod:35)AAEAQAEPK	RPYPHDEELEVLMAAEAQAEPK	RPYPHDEELEVLM(UniMod:35)AAEAQAEPK4	4	6.99277	6.99277	3.35247	0.00063857	0.000420168	0.000312012	0.000464468	0	0	15321.5	5911.4	12358.6		10346	0.982188	112245	111712	112778	546941	117348	508117	Isoform 2 of Microtubule-associated protein 2	0	0	0.979653	12826.4	500798	0.536168	1	10514	0.999956	0	-10000000	7920.28;4931.14;957.028;2470.07;1288.04;564.018;1915.06;1039.04;1502.05;1104.04;174.005;363.01;	7920.28;4931.14;957.028;2470.07;1288.04;564.018;1915.06;1039.04;1502.05;1104.04;174.005;318.613;	0.99356;0.971027;0.958104;0.968002;0.92991;0.906501;0.971896;0.885601;0.910513;0.938938;0.858032;0.749839;	13878	10514	0	0	0	0.99993	1	0.95625	0.927264	0.936818	0.944301
Sample-GL2-Chip_run-695_60 SPD_1-23-2024	P15146-2	P15146;A0A8I6GHK9;F1LNK0;F1MAQ5;P15146-2;Q64715;A6KFC4	MTAP2_RAT	Map2	258477	118358	123158	258477	118358	120589		RPYPHDEELEVLM(UniMod:35)AAEAQAEPK	RPYPHDEELEVLMAAEAQAEPK	RPYPHDEELEVLM(UniMod:35)AAEAQAEPK4	4	4.81632	4.81632	3.35247	0.000534188	0.000391389	0.000312012	0.000432339	0	0	32156	15245.3	26434.3		20553.1	0.995555	115247	114714	115781	546941	120112	509749	Isoform 2 of Microtubule-associated protein 2	0	0	0.975971	25001.8	518317	0.672787	1	0.902736	0.99997	0	-10000000	16715.5;10399.3;2421.08;5041.14;3251.1;753.024;2719.1;2620.08;2534.08;2943.09;359.01;845.026;	16715.5;10399.3;2421.08;5041.14;3251.1;720.71;2719.1;2620.08;2534.08;2943.09;359.01;845.026;	0.998843;0.993698;0.975237;0.988481;0.901087;0.815099;0.971204;0.952794;0.978823;0.93112;0.836563;0.810394;	14252	0.902736	0	0	0	0.999952	1	0.957292	0.927264	0.935108	0.947016
Sample-GL3-Chip_run-696_60 SPD_1-23-2024	P15146-2	P15146;A0A8I6GHK9;F1LNK0;F1MAQ5;P15146-2;Q64715;A6KFC4	MTAP2_RAT	Map2	198102	100661	95492.8	198102	100661	94039.1		RPYPHDEELEVLM(UniMod:35)AAEAQAEPK	RPYPHDEELEVLMAAEAQAEPK	RPYPHDEELEVLM(UniMod:35)AAEAQAEPK4	4	5.41527	5.41527	3.35247	0.000652742	0.000440529	0.000312012	0.000486145	0	0	19773.6	9914.94	16179.5		13657.6	0.990403	114364	113831	114897	546941	119224	512352	Isoform 2 of Microtubule-associated protein 2	0	0	0.984053	16691.5	513059	0.459206	1	102337	0.999967	123506	0.490815	10670.3;6374.23;1269.04;2729.07;1920.06;496.015;2575.08;1793.06;1840.05;1917.06;217.006;667.021;	10670.3;6374.23;1269.04;2729.07;1920.06;496.015;2575.08;1793.06;1840.05;1917.06;213.654;667.021;	0.991741;0.993382;0.920512;0.978213;0.985507;0.911245;0.989818;0.95487;0.940738;0.97182;0.662576;0.91256;	14142	102337	0	0	0	0.999946	1	0.9575	0.927264	0.935298	0.946842
Sample-WM2-Chip_run-701_60 SPD_1-23-2024	P15146-2	P15146;A0A8I6GHK9;F1LNK0;F1MAQ5;P15146-2;Q64715;A6KFC4	MTAP2_RAT	Map2	130922	75284.6	65138.4	130922	75284.6	64203.7		RPYPHDEELEVLM(UniMod:35)AAEAQAEPK	RPYPHDEELEVLMAAEAQAEPK	RPYPHDEELEVLM(UniMod:35)AAEAQAEPK4	4	7.55801	0.00038211	3.35247	0.000598444	0.000499002	0.000312012	0.000557414	0	0	9230.25	5095.14	8206.87		7339.08	0.971264	112591	112058	113124	546941	117813	511396	Isoform 2 of Microtubule-associated protein 2	0	0	0.892045	8254.24	358541	0.776338	1	0.111278	0.999762	0	-10000000	4951.13;3320.09;673.022;959.028;1003.03;145.005;1524.04;719.022;1422.05;497.017;121.004;375.012;	4951.13;3320.09;671.173;959.028;1003.03;145.005;1524.04;719.022;1422.05;497.017;62.9741;375.012;	0.969601;0.987718;0.869405;0.922889;0.917306;0.752619;0.902885;0.892426;0.950319;0.751462;0.653956;0.850302;	13922	0.111278	0	0	0	0.999618	1	0.953646	0.927264	0.934152	0.945331
Sample-GL1-Chip_run-694_60 SPD_1-23-2024	P15146-2	P15146;A0A8I6GHK9;F1LNK0;F1MAQ5;P15146-2;Q64715;A6KFC4	MTAP2_RAT	Map2	173924	108030	108707	173924	108030	105994		RPYPHDEELEVLM(UniMod:35)AAEAQAEPK	RPYPHDEELEVLMAAEAQAEPK	RPYPHDEELEVLM(UniMod:35)AAEAQAEPK4	4	4.58656	4.58656	3.35247	0.000702741	0.000431965	0.000312012	0.000481232	0	0	16562.5	9765.31	13931.2		13693.2	0.983809	114541	114008	115074	546941	11974	510296	Isoform 2 of Microtubule-associated protein 2	0	0	0.96321	16279.5	465979	0.461809	1	0.898665	0.999972	0	-10000000	8706.27;5897.22;1372.04;1959.06;1754.06;510.017;1757.05;1452.05;1023.03;1266.04;246.007;347.012;	8706.27;5897.22;1372.04;1959.06;1754.06;510.017;1757.05;1452.05;1023.03;1266.04;246.007;347.012;	0.981746;0.989728;0.931954;0.975163;0.941811;0.838944;0.971517;0.892445;0.912242;0.935813;0.794245;0.85902;	14164	0.898665	0	0	0	0.999954	1	0.95375	0.927264	0.934627	0.943474
Sample-WM3-Chip_run-702_60 SPD_1-23-2024	P15146-2	P15146;A0A8I6GHK9;F1LNK0;F1MAQ5;P15146-2;Q64715;A6KFC4	MTAP2_RAT	Map2	126971	75426.3	65266.4	126971	75426.3	64814.8		RPYPHDEELEVLM(UniMod:35)AAEAQAEPK	RPYPHDEELEVLMAAEAQAEPK	RPYPHDEELEVLM(UniMod:35)AAEAQAEPK4	4	0.000148368	7.85326	3.35247	0.000588928	0.000515464	0.000312012	0.000576037	0	0	7324.22	4245.04	7023.59		6208.45	0.950317	112754	11222	113287	546941	118023	510415	Isoform 2 of Microtubule-associated protein 2	0	0	0.961364	6474.19	358332	0.579376	1	0.772179	0.999951	0	-10000000	4280.12;2268.07;461.014;776.025;732.021;240.007;1041.03;438.014;887.026;291.01;54.0014;376.011;	4280.12;2268.07;451.709;776.025;732.021;236.759;1041.03;425.91;884.402;291.01;23.0577;213.683;	0.933059;0.978445;0.845471;0.963293;0.841849;0.869819;0.898328;0.886776;0.940774;0.82065;0.503804;0.642906;	13944	0.772179	0	0	0	0.999852	1	0.951458	0.927264	0.933466	0.943031
Sample-WM1-Chip_run-700_60 SPD_1-23-2024	Q5RK30	Q5RK30;A0A8I6AVG5;A0A8L2PYQ8;A6J0M3	SBDS_RAT	Sbds	9498.54	5569.81	6684.38	9498.54	5569.81	6684.38	6684.38	RPYTVILIER	RPYTVILIER	RPYTVILIER2	2	0.00107057	0.0281043	0.00185331	0.000630915	0.000506329	0.000312012	0.0012826	0	1	114004	665633	112096		6645.14	0.816497	8751	869769	880431	344532	915722	311671	Ribosome maturation protein SBDS	0	0	0.924558	6758.25	300767	0.589721	1	388993	0.982665	0	-10000000	38.0015;32.0015;178.006;44.0015;335.01;55.0015;72.0022;346.011;25.0007;114.003;49.0016;31.0007;	38.0015;32.0015;123.255;44.0015;67.0023;5.43764;43.0015;134.004;0;86.0023;0;0;	0.816497;0.816497;0.802193;0.816497;0.204332;0.303969;0.676936;0.627471;0;0.837919;0;0;	10820	388993	0	0	0	0.971896	1	0.985	0.98235	0.991489	0.974789
Sample-WM2-Chip_run-701_60 SPD_1-23-2024	Q5RK30	Q5RK30;A0A8I6AVG5;A0A8L2PYQ8;A6J0M3	SBDS_RAT	Sbds	8627.3	5211.32	5243.74	8627.3	5211.32	5243.74	5243.74	RPYTVILIER	RPYTVILIER	RPYTVILIER2	2	0.00347584	0.137838	0.00185331	0.000598444	0.000499002	0.000312012	0.000733407	0	1	125691	838493	135058		3393.46	0.691671	853977	848645	859308	344532	895212	311704	Ribosome maturation protein SBDS	0	0	0.946946	3158.11	262303	0.432205	1	293824	0.920935	0	-10000000	67.0022;36.0015;104.004;94.003;235.007;0;76.003;233.008;0;122.005;0;193.006;	31.0008;36.0015;6.75028;58.6891;94.003;0;35.0015;98.0038;0;49.9392;0;117.004;	0.532778;0.816497;0.244609;0.69903;0.530611;0;0.530122;0.631442;0;0.551132;0;0.777111;	10556	293824	0	0	0	0	1	0.99125	0.98235	0.992099	0.98035
Sample-WM3-Chip_run-702_60 SPD_1-23-2024	Q5RK30	Q5RK30;A0A8I6AVG5;A0A8L2PYQ8;A6J0M3	SBDS_RAT	Sbds	9889.28	6124.06	5857.06	9889.28	6124.06	5857.06	5857.06	RPYTVILIER	RPYTVILIER	RPYTVILIER2	2	0.00217189	0.086003	0.00185331	0.000588928	0.000798722	0.000312012	0.00128287	0	1	875028	565095	934972		5057.41	0.762353	852056	846725	857389	344532	895974	309661	Ribosome maturation protein SBDS	0	0	0.860147	4733.16	257822	0.406237	1	212555	0.948663	0	-10000000	29.0007;39.0015;61.0023;52.0015;134.005;0;52.0014;148.006;32.0015;71.003;0;55.0015;	29.0007;39.0015;32.0015;19.5006;68.1903;0;52.0014;66.753;6.00029;26.6261;0;25.0008;	0.816497;0.816497;0.605019;0.573545;0.644907;0;0.816497;0.619603;0.408248;0.576836;0;0.522711;	10534	212555	0	0	0	0.913997	1	0.99125	0.98235	0.991511	0.981342
Sample-ML2-Chip_run-698_60 SPD_1-23-2024	O88637;O88637-2	O88637;A0A8I5ZT93;A0A8I6AET7;A0A8L2QPS4;A6HLG3;A6HLG4;O88637-2	PCY2_RAT	Pcyt2	16190.4	5576.36	5307.02	16190.4	5576.36	5307.02	5307.02	RPYVIAGLHFDQEVNR	RPYVIAGLHFDQEVNR	RPYVIAGLHFDQEVNR3	3	4.36755	4.36755	4.36755	0.000589275	0.000421763	0.000312012	0.000469925	0	1	5998.2	2018.24	4576.21		8023.21	0.92022	973079	967746	97841	392967	974643	394093	Ethanolamine-phosphate cytidylyltransferase	0	0	0.972315	10516.3	416611	0.675647	1	357829	0.999972	142217	0.457995	2790.09;4118.12;1233.04;1600.05;748.025;4881.16;1451.05;401.01;1631.05;145.006;466.013;419.013;	2790.09;4017.14;1233.04;1600.05;748.025;4003.85;1379.68;401.01;1602.1;122.641;421.821;409.099;	0.900031;0.922228;0.938357;0.98022;0.879542;0.749858;0.899907;0.944275;0.940198;0.742769;0.752127;0.893525;	12030	357829	0	0	0	0.999956	1	0.968977	0.934051	0.946392	0.956522
Sample-WM1-Chip_run-700_60 SPD_1-23-2024	O88637;O88637-2	O88637;A0A8I5ZT93;A0A8I6AET7;A0A8L2QPS4;A6HLG3;A6HLG4;O88637-2	PCY2_RAT	Pcyt2	8155.24	4658.16	6389.53	8155.24	4658.16	6389.53	6389.53	RPYVIAGLHFDQEVNR	RPYVIAGLHFDQEVNR	RPYVIAGLHFDQEVNR3	3	0.69608	0.69608	4.36755	0.000630915	0.000506329	0.000312012	0.000571755	0	1	3892.49	2032.37	3422.63		8897.77	0.875082	979965	974631	985297	392967	981552	393669	Ethanolamine-phosphate cytidylyltransferase	0	0	0.986302	10119.3	437483	0.550029	1	330765	0.999956	0	-10000000	1812.06;2489.07;1109.04;420.012;762.022;2552.07;1114.03;303.009;1075.03;154.005;215.007;189.006;	1812.06;2118.49;1109.04;49.8374;664.964;2552.07;981.435;178.699;860.76;121.471;191.649;139.129;	0.94357;0.830892;0.967071;0.559592;0.862447;0.902636;0.862273;0.672441;0.787223;0.724806;0.838224;0.692782;	12118	330765	0	0	0	0.99993	1	0.967386	0.934051	0.941411	0.95852
Sample-ML3-Chip_run-699_60 SPD_1-23-2024	O88637;O88637-2	O88637;A0A8I5ZT93;A0A8I6AET7;A0A8L2QPS4;A6HLG3;A6HLG4;O88637-2	PCY2_RAT	Pcyt2	13108.4	5021.86	5595.48	13108.4	5021.86	5595.48	5595.48	RPYVIAGLHFDQEVNR	RPYVIAGLHFDQEVNR	RPYVIAGLHFDQEVNR3	3	4.98355	0.51966	4.36755	0.000538793	0.000399042	0.000312012	0.000442087	0	1	6972.23	2504.72	5767.33		7920.54	0.939942	980153	974816	985485	392967	980455	39495	Ethanolamine-phosphate cytidylyltransferase	0	0	0.944716	9575.29	355304	0.57616	1	32345	0.999966	144943	0.469402	2926.08;5141.16;933.038;895.027;898.032;5352.19;1398.05;167.006;1249.04;197.009;201.006;453.015;	2926.08;5141.16;933.038;895.027;898.032;5080.69;1398.05;143.455;1100.81;197.009;201.006;422.834;	0.831747;0.933108;0.968177;0.845918;0.94973;0.80391;0.933683;0.615874;0.824972;0.654642;0.759869;0.866331;	12118	32345	0	0	0	0.999948	1	0.973295	0.934051	0.947938	0.958986
Sample-ML1-Chip_run-697_60 SPD_1-23-2024	O88637;O88637-2	O88637;A0A8I5ZT93;A0A8I6AET7;A0A8L2QPS4;A6HLG3;A6HLG4;O88637-2	PCY2_RAT	Pcyt2	18966.5	7468.7	5694.71	18966.5	7468.7	5694.71	5694.71	RPYVIAGLHFDQEVNR	RPYVIAGLHFDQEVNR	RPYVIAGLHFDQEVNR3	3	0.000382618	0.00180543	4.36755	0.00063857	0.000420168	0.000312012	0.000464468	0	1	5198.17	1860.24	3889.08		7648.73	0.962433	964252	958921	969583	392967	963493	39655	Ethanolamine-phosphate cytidylyltransferase	0	0	0.962316	10223.3	446373	0.532438	1	210133	0.998864	0	-10000000	3024.09;3670.12;387.014;964.033;1141.04;4260.15;2153.07;216.008;1511.05;27.0007;196.006;599.021;	3024.09;3670.12;387.014;964.033;1141.04;4260.15;1919.34;216.008;1418.99;0;121.828;599.021;	0.918546;0.966428;0.906117;0.961913;0.968683;0.928487;0.865456;0.895594;0.872157;0.300502;0.642668;0.952369;	11920	210133	0	0	0	0.998195	1	0.975795	0.934051	0.945789	0.962307
Sample-GL2-Chip_run-695_60 SPD_1-23-2024	O88637;O88637-2	O88637;A0A8I5ZT93;A0A8I6AET7;A0A8L2QPS4;A6HLG3;A6HLG4;O88637-2	PCY2_RAT	Pcyt2	12987.3	6701.23	6153.66	12987.3	6701.23	6153.66	6153.66	RPYVIAGLHFDQEVNR	RPYVIAGLHFDQEVNR	RPYVIAGLHFDQEVNR3	3	0.61885	0.000917871	4.36755	0.000534188	0.000391389	0.000312012	0.000432339	0	1	4500.75	2060.92	3573.49		6721.22	0.940523	990726	985392	996057	392967	99098	396727	Ethanolamine-phosphate cytidylyltransferase	0	0	0.958383	8465.26	37701	0.598211	1	187643	0.999421	148867	0.465712	2495.08;3141.1;915.03;478.016;700.023;3394.12;605.02;222.007;743.022;243.009;152.004;451.013;	2145.33;2922.7;915.03;435.014;663.021;2424.67;505.017;187.672;516.766;191.426;100.932;421.012;	0.819245;0.941381;0.97289;0.896043;0.892073;0.636685;0.836494;0.809139;0.672737;0.717017;0.66991;0.96746;	12250	187643	0	0	0	0.999082	1	0.971042	0.934051	0.942988	0.961583
Sample-GL3-Chip_run-696_60 SPD_1-23-2024	O88637;O88637-2	O88637;A0A8I5ZT93;A0A8I6AET7;A0A8L2QPS4;A6HLG3;A6HLG4;O88637-2	PCY2_RAT	Pcyt2	14962.4	8087.82	6225.25	14962.4	8087.82	6225.25	6225.25	RPYVIAGLHFDQEVNR	RPYVIAGLHFDQEVNR	RPYVIAGLHFDQEVNR3	3	0.70205	0.000257963	4.36755	0.000652742	0.000440529	0.000312012	0.000486145	0	1	2615.08	1328.79	2168.36		5131.09	0.896156	978338	9.73	983672	392967	975576	395496	Ethanolamine-phosphate cytidylyltransferase	0	0	0.943721	6188.2	306947	0.59863	1	221034	0.999842	0	-10000000	2712.11;1337.04;634.019;805.023;644.021;4139.16;656.02;233.007;1120.04;131.005;287.009;446.014;	2204.78;1337.04;634.018;805.023;644.021;3192.33;656.02;208.604;1091.29;131.005;287.009;394.331;	0.729942;0.90285;0.871806;0.959552;0.906231;0.687745;0.842933;0.66683;0.827121;0.894221;0.868632;0.794284;	12096	221034	0	0	0	0.999742	1	0.965729	0.934051	0.94313	0.955107
Sample-WM2-Chip_run-701_60 SPD_1-23-2024	O88637;O88637-2	O88637;A0A8I5ZT93;A0A8I6AET7;A0A8L2QPS4;A6HLG3;A6HLG4;O88637-2	PCY2_RAT	Pcyt2	11014.3	7080.72	6272.2	11014.3	7080.72	6272.2	6272.2	RPYVIAGLHFDQEVNR	RPYVIAGLHFDQEVNR	RPYVIAGLHFDQEVNR3	3	0.00018592	0.00410829	4.36755	0.000598444	0.000499002	0.000312012	0.000557414	0	1	3392.72	1935.27	3117.19		5937.38	0.815976	958844	953509	964176	392967	959969	395602	Ethanolamine-phosphate cytidylyltransferase	0	0	0.895535	6462.2	334959	0.655046	1	196707	0.997448	0	-10000000	1619.06;2567.09;800.028;499.018;704.024;3205.11;1241.04;150.005;892.031;111.004;138.005;324.01;	1421.11;1901.34;787.358;499.018;704.024;1977.44;1108.62;150.005;493.895;40.8336;108.151;224.287;	0.748151;0.745363;0.847868;0.967591;0.971011;0.654347;0.827247;0.940967;0.622526;0.331573;0.679696;0.673382;	11854	196707	0	0	0	0.995892	1	0.963977	0.934051	0.941903	0.95583
Sample-GL1-Chip_run-694_60 SPD_1-23-2024	O88637;O88637-2	O88637;A0A8I5ZT93;A0A8I6AET7;A0A8L2QPS4;A6HLG3;A6HLG4;O88637-2	PCY2_RAT	Pcyt2	10045.3	5287.6	5987.05	10045.3	5287.6	5987.05	5987.05	RPYVIAGLHFDQEVNR	RPYVIAGLHFDQEVNR	RPYVIAGLHFDQEVNR3	3	0.96918	0.000148829	4.36755	0.000702741	0.000431965	0.000312012	0.000481232	0	1	2350.08	1420.28	2026.18		6744.99	0.948763	985448	980116	99078	392967	981174	39631	Ethanolamine-phosphate cytidylyltransferase	0	0	0.904473	7823.22	388127	0.547087	1	291899	0.999909	0	-10000000	1887.06;675.027;1029.03;465.013;646.022;3555.14;925.028;256.008;1002.03;48.0014;339.01;219.005;	1887.06;675.027;1029.03;465.013;646.022;3555.14;925.028;225.348;977.674;35.5696;247.951;0;	0.955172;0.88027;0.991619;0.862123;0.952067;0.872248;0.808914;0.775406;0.905198;0.557139;0.726398;0.299736;	12184	291899	0	0	0	0.999851	1	0.972188	0.934051	0.942152	0.962041
Sample-WM3-Chip_run-702_60 SPD_1-23-2024	O88637;O88637-2	O88637;A0A8I5ZT93;A0A8I6AET7;A0A8L2QPS4;A6HLG3;A6HLG4;O88637-2	PCY2_RAT	Pcyt2	8291.26	4160.26	4946.35	8291.26	4160.26	4946.35	4946.35	RPYVIAGLHFDQEVNR	RPYVIAGLHFDQEVNR	RPYVIAGLHFDQEVNR3	3	0.000227829	0.00403041	4.36755	0.000588928	0.000515464	0.000312012	0.000576037	0	1	2958.28	1632.95	2701.78		8087.51	0.95181	96047	955139	965801	392967	959649	394943	Ethanolamine-phosphate cytidylyltransferase	0	0	0.965208	8855.31	338141	0.567254	1	35805	0.99747	0	-10000000	2459.08;1213.04;757.027;403.013;1036.03;4854.15;1064.03;293.01;1212.04;25.0007;268.008;202.006;	2413.04;1213.04;709.204;101.572;1036.03;4854.15;1064.03;178.018;862.377;25.0007;188.936;196.565;	0.900974;0.954574;0.923237;0.419275;0.968134;0.90309;0.955409;0.605432;0.736973;0.54967;0.690054;0.915814;	11876	35805	0	0	0	0.99597	1	0.963021	0.934051	0.94152	0.954875
Sample-ML2-Chip_run-698_60 SPD_1-23-2024	P07943	P07943;A0A8I5ZTF9;A0A8I6A068;A0A8I6A2P8;A0A8I6A856;A0A8L2UIN9;A6IEL2;A6IEL3;A6IEL5;A6IEL6	ALDR_RAT	Akr1b1	81203.1	29036.1	24054.1	81203.1	29036.1	24054.1		RQDLFIVSK	RQDLFIVSK	RQDLFIVSK2	2	0.000353638	0.00196567	0.35326	1	0.000421763	0.000312012	0.000469925	0	0	9611.96	3593.01	8146.88		27639.3	0.976061	705745	700414	711076	188707	712809	181613	Aldo-keto reductase family 1 member B1	0	0	0.953794	32609.9	545317	0.321176	1	468966	0.998743	0	-10000000	4101.12;2015.06;3534.1;235.007;258.007;360.011;649.02;287.008;31.0006;110.003;101.004;148.005;	4062.81;2015.06;3534.1;185.016;241.575;360.011;619.589;287.008;0;78.8123;87.1087;49.1494;	0.990713;0.942255;0.978492;0.835525;0.79837;0.951042;0.880673;0.907239;0.137756;0.624762;0.774728;0.421368;	8721	468966	0	0	0	0.998034	1	0.91625	0.90755	0.916695	0.905941
Sample-WM1-Chip_run-700_60 SPD_1-23-2024	P07943	P07943;A0A8I5ZTF9;A0A8I6A068;A0A8I6A2P8;A0A8I6A856;A0A8L2UIN9;A6IEL2;A6IEL3;A6IEL5;A6IEL6	ALDR_RAT	Akr1b1	96463.9	53784.3	45661.3	96463.9	53784.3	45661.3		RQDLFIVSK	RQDLFIVSK	RQDLFIVSK2	2	9.61538	0.000141786	0.35326	1	0.000506329	0.000312012	0.000571755	0	0	11986.3	6756.05	11377.6		40687.4	0.989892	710879	705548	71621	188707	719386	180737	Aldo-keto reductase family 1 member B1	0	0	0.997779	42864.3	513358	0.400453	1	407465	0.999911	0	-10000000	5188.13;2635.07;4163.12;253.008;219.005;761.026;1183.04;180.006;0;261.008;149.004;217.007;	5188.13;2635.07;4163.12;253.008;219.005;761.026;1183.04;52.4753;0;251.195;111.908;214.269;	0.991569;0.988852;0.988459;0.935338;0.935673;0.913697;0.994163;0.393194;0;0.777255;0.717395;0.868643;	8787	407465	0	0	0	0.999858	1	0.912188	0.90755	0.912767	0.906031
Sample-ML3-Chip_run-699_60 SPD_1-23-2024	P07943	P07943;A0A8I5ZTF9;A0A8I6A068;A0A8I6A2P8;A0A8I6A856;A0A8L2UIN9;A6IEL2;A6IEL3;A6IEL5;A6IEL6	ALDR_RAT	Akr1b1	88313.4	33801.8	23130.2	88313.4	33801.8	23130.2		RQDLFIVSK	RQDLFIVSK	RQDLFIVSK2	2	4.98355	0.000225181	0.35326	0.0597074	0.000399042	0.000312012	0.000442087	0	0	11452.3	3670.73	8452.15		24112.2	0.959149	707471	702138	712806	188707	716473	180096	Aldo-keto reductase family 1 member B1	0	0	0.983124	32671	450965	0.576421	1	4379	0.999854	166132	0.367465	5868.17;2171.06;3827.12;344.011;245.008;616.019;667.02;258.009;184.005;30.0006;106.003;163.004;	5454.14;2171.06;3827.12;344.011;245.008;594.35;667.02;258.009;111.163;0;106.003;163.004;	0.935293;0.961129;0.992023;0.90532;0.795152;0.891147;0.933708;0.939064;0.546425;0.236284;0.76894;0.669305;	8743	4379	0	0	0	0.999775	1	0.918854	0.90755	0.917559	0.906927
Sample-ML1-Chip_run-697_60 SPD_1-23-2024	P07943	P07943;A0A8I5ZTF9;A0A8I6A068;A0A8I6A2P8;A0A8I6A856;A0A8L2UIN9;A6IEL2;A6IEL3;A6IEL5;A6IEL6	ALDR_RAT	Akr1b1	94433.6	39335.5	25690.9	94433.6	39335.5	25690.9		RQDLFIVSK	RQDLFIVSK	RQDLFIVSK2	2	0.00050325	0.00505697	0.35326	1	0.000420168	0.000312012	0.000464468	0	0	7335.67	3159.83	6606.04		26205.4	0.959638	686266	680931	691597	188707	692436	181739	Aldo-keto reductase family 1 member B1	0	0	0.982093	29099.7	479218	0.571859	1	523721	0.996825	0	-10000000	3087.09;1885.05;2521.07;155.004;436.015;326.01;863.024;81.0026;0;0;69.0019;271.008;	3087.09;1727.51;2521.07;155.004;436.015;326.01;796.749;68.7862;0;0;69.0019;271.008;	0.994816;0.881851;0.969864;0.83642;0.893806;0.970376;0.910971;0.48667;0;0;0.7057;0.709771;	8479	523721	0	0	0	0.994943	1	0.915	0.90755	0.916458	0.905455
Sample-GL2-Chip_run-695_60 SPD_1-23-2024	P07943	P07943;A0A8I5ZTF9;A0A8I6A068;A0A8I6A2P8;A0A8I6A856;A0A8L2UIN9;A6IEL2;A6IEL3;A6IEL5;A6IEL6	ALDR_RAT	Akr1b1	89460.6	45795.9	32363	89460.6	45795.9	32363		RQDLFIVSK	RQDLFIVSK	RQDLFIVSK2	2	0.61885	0.000812556	0.35326	1	0.000391389	0.000312012	0.000432339	0	0	8009.24	3730.79	6468.93		24573.6	0.966478	725187	719855	730519	188707	72949	183291	Aldo-keto reductase family 1 member B1	0	0	0.995246	30424.8	416654	0.470466	1	33892	0.999487	0	-10000000	3220.08;1700.05;3089.1;301.01;284.008;173.006;835.024;202.005;48.0012;107.003;33.0013;150.005;	3220.08;1700.05;3089.1;301.01;284.008;150.3;835.024;183.253;0;107.003;33.0013;150.005;	0.993653;0.953886;0.94508;0.893008;0.910371;0.806592;0.937146;0.839706;0.377981;0.757391;0.55293;0.931624;	8963	33892	0	0	0	0.999187	1	0.911458	0.90755	0.913022	0.905441
Sample-GL3-Chip_run-696_60 SPD_1-23-2024	P07943	P07943;A0A8I5ZTF9;A0A8I6A068;A0A8I6A2P8;A0A8I6A856;A0A8L2UIN9;A6IEL2;A6IEL3;A6IEL5;A6IEL6	ALDR_RAT	Akr1b1	92495.8	46020.8	31395.2	92495.8	46020.8	31395.2		RQDLFIVSK	RQDLFIVSK	RQDLFIVSK2	2	0.70205	0.000122894	0.35326	1	0.000440529	0.000312012	0.000486145	0	0	7147.19	3768.3	6149.23		23746	0.975127	695022	689689	700353	188707	703346	181672	Aldo-keto reductase family 1 member B1	0	0	0.970377	27599.8	478512	0.551596	1	414367	0.999925	0	-10000000	3092.08;1300.04;2755.08;356.011;266.009;326.01;673.02;69.0026;85.0018;75.0025;104.003;54.0013;	3092.08;1300.04;2755.08;356.011;238.164;270.81;661.728;69.0026;0;75.0025;104.003;38.7362;	0.966732;0.957613;0.992813;0.977671;0.813722;0.758021;0.930364;0.75335;0.272458;0.684516;0.566554;0.562124;	8589	414367	0	0	0	0.999877	1	0.910104	0.90755	0.913216	0.903563
Sample-WM2-Chip_run-701_60 SPD_1-23-2024	P07943	P07943;A0A8I5ZTF9;A0A8I6A068;A0A8I6A2P8;A0A8I6A856;A0A8L2UIN9;A6IEL2;A6IEL3;A6IEL5;A6IEL6	ALDR_RAT	Akr1b1	107209	72016	47781.7	107209	72016	47781.7		RQDLFIVSK	RQDLFIVSK	RQDLFIVSK2	2	7.55801	0.000204433	0.35326	1	0.000499002	0.000312012	0.000557414	0	0	13792.4	8199.37	13206.9		44797.5	0.987708	693306	687973	698643	188707	700745	181807	Aldo-keto reductase family 1 member B1	0	0	0.998758	46783.4	56424	0.759033	1	560559	0.999873	0	-10000000	5338.17;3137.08;5317.17;483.016;695.018;387.011;1175.03;213.006;85.0025;68.0025;116.004;156.005;	5338.17;3137.08;5317.17;483.016;695.018;387.011;1175.03;213.006;85.0025;68.0025;40.4155;140.331;	0.986689;0.982113;0.992033;0.977779;0.942723;0.86257;0.957334;0.919933;0.738123;0.680409;0.478333;0.766062;	8567	560559	0	0	0	0.999796	1	0.912396	0.90755	0.911898	0.906027
Sample-GL1-Chip_run-694_60 SPD_1-23-2024	P07943	P07943;A0A8I5ZTF9;A0A8I6A068;A0A8I6A2P8;A0A8I6A856;A0A8L2UIN9;A6IEL2;A6IEL3;A6IEL5;A6IEL6	ALDR_RAT	Akr1b1	86318.7	47204.7	33403.1	86318.7	47204.7	33403.1		RQDLFIVSK	RQDLFIVSK	RQDLFIVSK2	2	0.35326	0.35326	0.35326	1	0.000431965	0.000312012	0.000481232	0	0	5218.15	3277.15	4675.2		21188	0.940942	698577	693244	703908	188707	708007	181313	Aldo-keto reductase family 1 member B1	0	0	0.92856	23648.7	345318	0.764468	1	198979	0.999978	0	-10000000	1943.05;1142.03;2133.07;302.007;230.006;271.008;411.012;159.004;0;31.0006;27.0006;66.0018;	1943.05;1142.03;2133.07;229.382;229.111;250.496;275.149;159.004;0;15.1384;27.0006;30.7451;	0.92241;0.988791;0.932204;0.732968;0.941101;0.843761;0.612836;0.662335;0;0.436964;0.601941;0.396396;	8633	198979	0	0	0	0.999965	1	0.90875	0.90755	0.910771	0.90257
Sample-WM3-Chip_run-702_60 SPD_1-23-2024	P07943	P07943;A0A8I5ZTF9;A0A8I6A068;A0A8I6A2P8;A0A8I6A856;A0A8L2UIN9;A6IEL2;A6IEL3;A6IEL5;A6IEL6	ALDR_RAT	Akr1b1	118267	60865.9	48453.3	118267	60865.9	48453.3		RQDLFIVSK	RQDLFIVSK	RQDLFIVSK2	2	0.000182	0.000526099	0.35326	1	0.000515464	0.000312012	0.000576037	0	0	14121.4	7455.91	12336.1		41699.6	0.978629	686046	680716	691378	188707	697022	179432	Aldo-keto reductase family 1 member B1	0	0	0.997642	47734.3	489773	0.612675	1	510547	0.999669	0	-10000000	6296.16;2771.06;5054.14;632.018;679.02;353.011;1033.03;261.007;191.005;60.0018;65.0019;201.006;	6296.16;2771.06;5054.14;632.018;679.02;353.011;1025.66;223.548;155.52;0;65.0019;201.006;	0.992976;0.953959;0.974283;0.902137;0.849208;0.842276;0.869699;0.686242;0.608547;0.293631;0.780368;0.810422;	8479	510547	0	0	0	0.999474	1	0.912292	0.90755	0.910983	0.906645
Sample-ML3-Chip_run-699_60 SPD_1-23-2024	P69060	P69060;F7F0E0;Q5M963	NEUA_RAT	Cmas	16420.6	5693.27	4825.56	16420.6	5693.27	4443.12	4443.12	RQDWDGELYENGSFYFAK	RQDWDGELYENGSFYFAK	RQDWDGELYENGSFYFAK3	3	0.000965894	0.0226669	0.00166257	0.000538793	0.000399042	0.000312012	0.000442087	0	1	190006	731318	168392		789665	0.855226	132232	131699	132766	652822	133606	643872	N-acylneuraminate cytidylyltransferase	0	0	0.667009	891026	223775	0.258055	1	0	0.985523	0	-10000000	65.0021;212.006;119.004;67.0021;228.007;36.0014;48.0014;0;70.0028;119.004;0;295.009;	65.0021;114.156;89.0029;38.0014;148.75;36.0014;3.12739;0;33.0014;53.0014;0;137.198;	0.94162;0.645733;0.852231;0.501754;0.611267;0.706642;0.260704;0;0.470353;0.395195;0;0.628088;	16353	0	0	0	0	0.977333	1	0.966023	0.941554	0.953741	0.952139
Sample-GL3-Chip_run-696_60 SPD_1-23-2024	P69060	P69060;F7F0E0;Q5M963	NEUA_RAT	Cmas	14741.5	7669	7257.62	14741.5	7669	7231.63	7231.63	RQDWDGELYENGSFYFAK	RQDWDGELYENGSFYFAK	RQDWDGELYENGSFYFAK3	3	0.00572282	0.178662	0.00166257	0.000652742	0.000440529	0.000312012	0.000486145	0	1	274798	134464	219423		753	0.806212	131517	130984	13205	652822	133161	640628	N-acylneuraminate cytidylyltransferase	0	0	0.703585	943032	202537	0.262339	1	0	0.901277	0	-10000000	98.0043;127.005;250.008;139.005;192.007;26.0007;79.0021;0;57.0015;119.004;29.0007;230.009;	98.0043;60.195;150.793;115.727;4.13155;26.0007;35.5607;0;19.262;2.51484;2.60465;116.004;	0.924074;0.545174;0.741711;0.847035;0.137554;0.736029;0.496911;0;0.380126;0.109731;0.293508;0.595279;	16265	0	0	0	0	0	1	0.973068	0.941554	0.950268	0.961866
Sample-ML2-Chip_run-698_60 SPD_1-23-2024	P01026	P01026;M0RBJ7;A0A8I6ATP7;A6KQR3;M0RBF1	CO3_RAT	C3	59057.8	21344.4	20539.7	59057.8	21344.4	20539.7		RQEALELIK	RQEALELIK	RQEALELIK2	2	0.00777251	0.32631	0.00125929	1	0.000421763	0.000312012	0.000469925	0	0	4598.49	1562.37	3542.55		7806.41	0.904775	629315	623984	634652	138917	653417	118063	Complement C3	0	0	0.97401	10133.3	303127	0.602876	1	0.815328	0.827225	0	-10000000	3667.1;995.031;238.007;1145.03;248.008;29.0006;112.004;408.01;79.0019;0;0;246.008;	3355.45;995.031;238.007;1048.21;248.008;7.71366;112.004;307.128;79.0019;0;0;22.7794;	0.87676;0.980453;0.980031;0.865812;0.980185;0.357258;0.681029;0.700754;0.69349;0;0;0.338589;	7775	0.815328	0	0	0	0	1	0.917614	0.928635	0.939436	0.907004
Sample-ML3-Chip_run-699_60 SPD_1-23-2024	P01026	P01026;M0RBJ7;A0A8I6ATP7;A6KQR3;M0RBF1	CO3_RAT	C3	48639	19397.2	18703.4	48639	19397.2	18703.4		RQEALELIK	RQEALELIK	RQEALELIK2	2	0.00313768	0.100902	0.00125929	1	0.000399042	0.000312012	0.000442087	0	0	3486.35	1110.23	2556.39		6812.16	0.912334	632825	627493	638159	138917	656885	11958	Complement C3	0	0	0.95591	9290.27	287716	0.472865	0.949076	19847	0.938622	0	-10000000	2227.07;1171.04;230.006;637.016;226.007;119.003;143.004;309.009;237.007;0;0;205.006;	2143.85;1171.04;230.006;602.082;171.461;119.003;83.3358;137.382;37.6242;0;0;86.4214;	0.883203;0.983167;0.768405;0.834301;0.792805;0.727144;0.577823;0.474234;0.368576;0;0;0.465788;	7819	19847	0	0	0	0	1	0.918854	0.928635	0.940971	0.906927
Sample-WM3-Chip_run-702_60 SPD_1-23-2024	P01026	P01026;M0RBJ7;A0A8I6ATP7;A6KQR3;M0RBF1	CO3_RAT	C3	48140.2	24417.2	19488.6	48140.2	24417.2	19488.6		RQEALELIK	RQEALELIK	RQEALELIK2	2	0.00073235	0.0147526	0.00125929	1	0.000515464	0.000312012	0.000576037	0	0	1300.04	744582	1231.94		5315.34	0.891459	604279	598947	609615	138917	638326	113232	Complement C3	0	0	0.903775	5609.15	198192	0.42209	0.958144	192994	0.990803	0	-10000000	763.024;375.009;173.004;77.0019;162.004;68.0019;106.004;349.009;33.0012;0;0;385.009;	763.024;375.009;173.004;72.782;162.004;0;106.004;349.009;29.9739;0;0;243.139;	0.973667;0.744937;0.864763;0.608574;0.843438;0.617614;0.622147;0.919886;0.438416;0;0;0.605861;	7467	192994	0	0	0	0.985247	1	0.912708	0.928635	0.935456	0.906978
Sample-ML2-Chip_run-698_60 SPD_1-23-2024	A0A0G2K3H1;F1LNF0	A0A0G2K3H1;A0A8I6A9A3;F1LNF0;A6JAR9	A0A0G2K3H1_RAT;F1LNF0_RAT	Myh14	18254.7	6717.11	5706.54	18254.7	6717.11	5706.54	5706.54	RQEEEAAVLEAGEEAR	RQEEEAAVLEAGEEAR	RQEEEAAVLEAGEEAR3	3	0.000823328	0.02294	0.000100388	0.000589275	0.000421763	0.000312012	0.000469925	0	1	1814.5	626981	1421.63		7556.94	0.879708	635007	62967	640338	811024	589496	122579	Myosin heavy chain 14	0	0	0.765939	9645.3	290538	0.54003	0.967506	0	0.985529	0	-10000000	719.02;316.01;1216.03;2893.1;950.028;3047.09;339.009;214.007;71.0019;151.004;197.005;224.007;	701.685;162.788;1198.82;2065.71;950.028;2774.89;335.378;102.299;9.13276;0;197.005;200.851;	0.867849;0.614981;0.832442;0.68939;0.933829;0.868396;0.890972;0.530038;0.354707;0.244512;0.850617;0.832081;	7846	0	0	0	0	0.97706	1	0.933523	0.896614	0.907032	0.922486
Sample-WM1-Chip_run-700_60 SPD_1-23-2024	A0A0G2K3H1;F1LNF0	A0A0G2K3H1;A0A8I6A9A3;F1LNF0;A6JAR9	A0A0G2K3H1_RAT;F1LNF0_RAT	Myh14	13755.4	7631.88	8933.96	13755.4	7631.88	8933.96	8933.96	RQEEEAAVLEAGEEAR	RQEEEAAVLEAGEEAR	RQEEEAAVLEAGEEAR3	3	0.000223347	0.000620134	0.000100388	0.000630915	0.000506329	0.000312012	0.000571755	0	1	3190.09	1880.53	3166.92		12567.5	0.954593	636581	63125	641913	811024	591757	118315	Myosin heavy chain 14	0	0	0.862272	12659.4	448433	0.742745	1	0.972908	0.999611	0	-10000000	1527.04;740.022;1196.04;4572.15;923.026;4288.09;488.013;192.007;0;296.009;277.007;109.004;	1527.04;740.022;1196.04;3886.47;923.026;3712.54;488.013;190.96;0;282.084;277.007;75.4909;	0.984198;0.904292;0.926418;0.818363;0.945942;0.812633;0.878715;0.853719;0;0.925905;0.950648;0.636952;	7868	0.972908	0	0	0	0.99938	1	0.925937	0.896614	0.903296	0.919843
Sample-ML1-Chip_run-697_60 SPD_1-23-2024	A0A0G2K3H1;F1LNF0	A0A0G2K3H1;A0A8I6A9A3;F1LNF0;A6JAR9	A0A0G2K3H1_RAT;F1LNF0_RAT	Myh14	20037.7	8483.73	5716.99	20037.7	8483.73	5716.99	5716.99	RQEEEAAVLEAGEEAR	RQEEEAAVLEAGEEAR	RQEEEAAVLEAGEEAR3	3	8.40336	0.000197309	0.000100388	0.00063857	0.000420168	0.000312012	0.000464468	0	1	2629.78	1027.75	2148.65		6628.88	0.951226	610193	604863	615524	811024	564024	119803	Myosin heavy chain 14	0	0	0.8618	8113.23	437013	0.789913	1	0.566589	0.999876	0	-10000000	785.026;586.016;872.026;4355.14;1277.04;3390.12;458.012;177.005;142.005;296.008;240.007;138.004;	785.026;586.016;872.026;2205.84;1258.74;1557.4;415.218;143.284;127.944;251.286;174.989;62.3605;	0.952179;0.967258;0.96987;0.53337;0.943167;0.466761;0.888876;0.628057;0.663034;0.871679;0.701748;0.506076;	7538	0.566589	0	0	0	0.999803	1	0.931146	0.896614	0.907351	0.9205
Sample-GL2-Chip_run-695_60 SPD_1-23-2024	A0A0G2K3H1;F1LNF0	A0A0G2K3H1;A0A8I6A9A3;F1LNF0;A6JAR9	A0A0G2K3H1_RAT;F1LNF0_RAT	Myh14	17445.6	8475.21	6609.35	17445.6	8475.21	6609.35	6609.35	RQEEEAAVLEAGEEAR	RQEEEAAVLEAGEEAR	RQEEEAAVLEAGEEAR3	3	0.00557069	0.21793	0.000100388	0.000534188	0.000391389	0.000312012	0.000432339	0	1	1474.04	743048	1288.39		6773.25	0.925586	649116	643783	654447	811024	609038	120246	Myosin heavy chain 14	0	0	0.448939	7749.23	274913	0.520485	1	0.100449	0.879081	0	-10000000	542.015;421.01;745.021;3814.11;511.014;4322.12;260.008;120.003;27.0006;161.005;201.006;100.003;	542.015;421.01;745.021;3774.91;511.014;4322.12;260.008;60.5044;0;124.991;118.027;0;	0.877601;0.990129;0.8795;0.852033;0.923306;0.887621;0.895532;0.53542;0.0861299;0.665335;0.537576;0.315184;	8022	0.100449	0	0	0	0	1	0.926042	0.896614	0.903622	0.918642
Sample-GL3-Chip_run-696_60 SPD_1-23-2024	A0A0G2K3H1;F1LNF0	A0A0G2K3H1;A0A8I6A9A3;F1LNF0;A6JAR9	A0A0G2K3H1_RAT;F1LNF0_RAT	Myh14	20530.7	10241.3	6805.97	20530.7	10241.3	6805.97	6805.97	RQEEEAAVLEAGEEAR	RQEEEAAVLEAGEEAR	RQEEEAAVLEAGEEAR3	3	0.000182537	0.000621368	0.000100388	0.000652742	0.000440529	0.000312012	0.000486145	0	1	3185.39	1524.62	2487.93		6007.18	0.923456	620728	615393	62606	811024	572208	122508	Myosin heavy chain 14	0	0	0.957855	7691.22	424705	0.722443	1	0.727497	0.999619	0	-10000000	1408.04;859.026;689.019;1602.05;1113.04;1103.03;325.01;214.007;89.0025;216.006;424.013;188.007;	1408.04;859.026;689.019;1267.98;918.327;1012.16;312.19;187.734;45.6807;216.006;263.086;161.949;	0.96925;0.983306;0.806265;0.781149;0.797258;0.834621;0.95372;0.757596;0.540718;0.866428;0.586557;0.773215;	7670	0.727497	0	0	0	0.999379	1	0.92875	0.896614	0.903601	0.919981
Sample-WM2-Chip_run-701_60 SPD_1-23-2024	A0A0G2K3H1;F1LNF0	A0A0G2K3H1;A0A8I6A9A3;F1LNF0;A6JAR9	A0A0G2K3H1_RAT;F1LNF0_RAT	Myh14	13599.4	8490.6	7850.07	13599.4	8490.6	7850.07	7850.07	RQEEEAAVLEAGEEAR	RQEEEAAVLEAGEEAR	RQEEEAAVLEAGEEAR3	3	7.55801	0.000638164	0.000100388	0.000598444	0.000499002	0.000312012	0.000557414	0	1	2294.07	1344.47	2165.57		10247.3	0.938922	617231	611899	622561	811024	571316	117837	Myosin heavy chain 14	0	0	0.693944	10855.3	446264	0.810581	1	145844	0.999603	0	-10000000	606.017;809.023;1250.04;3563.09;879.029;2934.08;628.022;166.004;63.0013;286.009;302.011;168.005;	606.017;809.023;1250.04;2379.66;879.029;2021.48;525.695;166.004;63.0013;231.574;280.195;162.786;	0.961675;0.910338;0.975876;0.659196;0.949544;0.680467;0.748063;0.862555;0.564313;0.619945;0.84714;0.653919;	7626	145844	0	0	0	0.999362	1	0.925341	0.896614	0.902318	0.918425
Sample-GL1-Chip_run-694_60 SPD_1-23-2024	A0A0G2K3H1;F1LNF0	A0A0G2K3H1;A0A8I6A9A3;F1LNF0;A6JAR9	A0A0G2K3H1_RAT;F1LNF0_RAT	Myh14	18005.6	9826.14	6654.3	18005.6	9826.14	6654.3	6654.3	RQEEEAAVLEAGEEAR	RQEEEAAVLEAGEEAR	RQEEEAAVLEAGEEAR3	3	0.000168449	0.000442954	0.000100388	0.000702741	0.000431965	0.000312012	0.000481232	0	1	2919.08	1814.15	2588.07		7909.63	0.951124	620735	6154	626066	811024	569527	122474	Myosin heavy chain 14	0	0	0.871791	8921.28	406233	0.75627	0.938448	0.283892	0.99973	0	-10000000	988.031;938.027;986.029;768.023;993.027;513.014;411.01;391.012;74.0026;370.011;248.008;130.004;	988.031;938.027;986.028;687.566;993.027;412.333;409.126;297.926;44.4056;246.455;193.22;16.1395;	0.952912;0.979506;0.906936;0.90204;0.922536;0.762532;0.939716;0.769743;0.458628;0.680579;0.810794;0.515875;	7670	0.283892	0	0	0	0.999557	1	0.924886	0.896614	0.900554	0.917709
Sample-WM3-Chip_run-702_60 SPD_1-23-2024	A0A0G2K3H1;F1LNF0	A0A0G2K3H1;A0A8I6A9A3;F1LNF0;A6JAR9	A0A0G2K3H1_RAT;F1LNF0_RAT	Myh14	12210.4	6156.04	8459.61	12210.4	6156.04	8459.61	8459.61	RQEEEAAVLEAGEEAR	RQEEEAAVLEAGEEAR	RQEEEAAVLEAGEEAR3	3	0.00020654	0.00191219	0.000100388	0.000588928	0.000515464	0.000312012	0.000576037	0	1	3199.09	1733.99	2868.95		11358.3	0.957891	613526	608194	618856	811024	56509	119713	Myosin heavy chain 14	0	0	0.749396	12665.4	410636	0.770653	1	0.953681	0.998798	0	-10000000	1414.04;891.029;683.021;2131.06;894.029;1325.05;450.015;351.012;84.002;288.007;322.01;33.0013;	1414.04;891.029;683.021;1730.43;894.029;657.608;450.015;351.012;9.95332;184.646;289.023;0;	0.985849;0.940534;0.906654;0.793068;0.930971;0.500764;0.931806;0.843144;0.353133;0.708481;0.814925;0.143192;	7582	0.953681	0	0	0	0.998088	1	0.923977	0.896614	0.901574	0.917903
Sample-ML2-Chip_run-698_60 SPD_1-23-2024	Q62634;Q62634-2	Q62634;Q62634-2;A6JAY9;A6JAZ0	VGLU1_RAT	Slc17a7	84099.6	29353.7	27676.2	84099.6	29353.7	27676.2		RQEGAETLELSADGRPVTTHTR	RQEGAETLELSADGRPVTTHTR	RQEGAETLELSADGRPVTTHTR4	4	1.07091	1.07091	1.03439	1	0.000421763	0.000312012	0.000469925	0	0	18318.6	6394.94	14500		17147.8	0.990858	505432	5001	510763	0.229111	508623	0.280942	Vesicular glutamate transporter 1	0	0	0.133247	21663.6	545691	0.516724	1	248553	0.999993	0	-10000000	8962.29;4578.13;4583.17;2941.08;4778.14;2401.07;1110.03;2346.06;1205.03;1465.04;490.016;1505.05;	8962.29;4578.13;4583.17;2941.08;4778.14;2401.07;1110.03;2346.06;1205.03;1465.04;490.016;1505.05;	0.995462;0.97871;0.968279;0.962719;0.993863;0.984419;0.955706;0.951078;0.930691;0.950697;0.939279;0.943586;	6242	248553	0	0	0	0.999989	1	0.932396	0.918421	0.928571	0.921155
Sample-WM1-Chip_run-700_60 SPD_1-23-2024	Q62634;Q62634-2	Q62634;Q62634-2;A6JAY9;A6JAZ0	VGLU1_RAT	Slc17a7	13535.4	8189.9	6113.58	13535.4	8189.9	6113.58		RQEGAETLELSADGRPVTTHTR	RQEGAETLELSADGRPVTTHTR	RQEGAETLELSADGRPVTTHTR4	4	9.61538	0.000272959	1.03439	1	0.000506329	0.000312012	0.000571755	0	0	2011.06	1187.26	1999.41		4238.42	0.90822	508795	503461	514128	0.229111	512461	0.351205	Vesicular glutamate transporter 1	0	0	0	4263.1	245017	0.454385	1	115867	0.999829	0	-10000000	902.026;531.016;734.02;696.023;578.017;286.009;151.005;272.009;217.006;295.009;133.005;380.012;	902.026;531.016;734.02;696.023;578.017;285.495;151.005;211.589;118.494;228.172;133.005;380.012;	0.938837;0.885258;0.994552;0.956774;0.881536;0.896751;0.890336;0.731279;0.452439;0.724567;0.903899;0.842436;	6286	115867	0	0	0	0.999727	1	0.923958	0.918421	0.92565	0.917345
Sample-ML3-Chip_run-699_60 SPD_1-23-2024	Q62634;Q62634-2	Q62634;Q62634-2;A6JAY9;A6JAZ0	VGLU1_RAT	Slc17a7	85490.5	27040.4	25144.8	85490.5	27040.4	25144.8		RQEGAETLELSADGRPVTTHTR	RQEGAETLELSADGRPVTTHTR	RQEGAETLELSADGRPVTTHTR4	4	4.98355	0.00042558	1.03439	1	0.000399042	0.000312012	0.000442087	0	0	19441.5	5868.9	13513.6		14892.1	0.991392	508925	503594	514256	0.229111	5146	-0.126788	Vesicular glutamate transporter 1	0	0	0.28132	21424.7	574333	0.509174	1	270658	0.999724	0	-10000000	9303.26;5243.16;4930.15;3513.11;4895.12;2554.09;1370.04;2296.07;1541.04;1675.05;981.023;1436.04;	9303.26;5243.16;4930.15;3513.11;4895.12;2554.09;1370.04;2296.07;1541.04;1675.05;981.023;1436.04;	0.99487;0.988719;0.981731;0.984155;0.987644;0.979936;0.9116;0.97481;0.950688;0.972041;0.947565;0.941514;	6286	270658	0	0	0	0.999574	1	0.935104	0.918421	0.929935	0.922741
Sample-ML1-Chip_run-697_60 SPD_1-23-2024	Q62634;Q62634-2	Q62634;Q62634-2;A6JAY9;A6JAZ0	VGLU1_RAT	Slc17a7	59437.6	22612.1	19306.1	59437.6	22612.1	19306.1		RQEGAETLELSADGRPVTTHTR	RQEGAETLELSADGRPVTTHTR	RQEGAETLELSADGRPVTTHTR4	4	4.03094	4.03094	1.03439	1	0.000420168	0.000312012	0.000464468	0	0	11688.3	4579.52	9574.09		13020.2	0.978529	47528	469946	480612	0.229111	479213	0.301886	Vesicular glutamate transporter 1	0	0	0.112101	15895.4	496001	0.543833	1	268468	0.999975	0.828199	0.486669	5572.16;3407.1;3272.09;2057.06;2709.08;1741.04;732.019;1307.04;982.031;953.028;482.014;741.025;	5572.16;3407.1;3272.09;2057.06;2709.08;1741.04;732.019;1307.04;982.031;953.028;482.014;741.025;	0.982795;0.974929;0.979304;0.967117;0.974284;0.967159;0.968144;0.97037;0.946516;0.938068;0.95881;0.866846;	5868	268468	0	0	0	0.99996	1	0.932614	0.918421	0.927299	0.922085
Sample-GL2-Chip_run-695_60 SPD_1-23-2024	Q62634;Q62634-2	Q62634;Q62634-2;A6JAY9;A6JAZ0	VGLU1_RAT	Slc17a7	33724.9	16491.8	14037.4	33724.9	16491.8	14037.4		RQEGAETLELSADGRPVTTHTR	RQEGAETLELSADGRPVTTHTR	RQEGAETLELSADGRPVTTHTR4	4	2.88976	2.88976	1.03439	1	0.000391389	0.000312012	0.000432339	0	0	5488.16	3320.42	5757.37		8394.73	0.975663	52488	519548	530212	0.229111	528044	0.345267	Vesicular glutamate transporter 1	0	0	0	8002.2	344533	0.622945	1	0.927993	0.999982	0	-10000000	2637.08;1765.05;1457.05;1618.05;1086.03;494.014;425.015;384.011;228.007;641.018;117.003;359.012;	2637.08;1765.05;1457.05;1402.21;1086.03;494.014;425.015;384.011;228.007;641.018;116.445;359.012;	0.987479;0.977504;0.908248;0.805417;0.943981;0.881712;0.874078;0.890792;0.763048;0.881934;0.690198;0.885388;	6484	0.927993	0	0	0	0.999971	1	0.925	0.918421	0.924785	0.917556
Sample-GL3-Chip_run-696_60 SPD_1-23-2024	Q62634;Q62634-2	Q62634;Q62634-2;A6JAY9;A6JAZ0	VGLU1_RAT	Slc17a7	43725.2	22192.9	17068.2	43725.2	22192.9	17068.2		RQEGAETLELSADGRPVTTHTR	RQEGAETLELSADGRPVTTHTR	RQEGAETLELSADGRPVTTHTR4	4	1.58468	1.58468	1.03439	1	0.000440529	0.000312012	0.000486145	0	0	6823.39	3816.9	6228.53		22535.4	0.952742	475144	469813	480481	0.229111	473728	0.758935	Vesicular glutamate transporter 1	0	0	0.904413	24687.6	476966	0.812114	1	15817	0.99999	0	-10000000	3862.1;1958.05;1926.05;1066.03;1022.03;917.028;301.01;746.018;919.023;378.01;340.012;434.013;	3862.1;1949.62;1926.05;1066.03;1011.66;917.028;301.01;746.018;914.384;378.01;340.012;407.986;	0.973776;0.932897;0.961569;0.895158;0.91069;0.924559;0.768697;0.909336;0.789819;0.948728;0.82952;0.783864;	5868	15817	0	0	0	0.999984	1	0.923854	0.918421	0.926052	0.915825
Sample-WM2-Chip_run-701_60 SPD_1-23-2024	Q62634;Q62634-2	Q62634;Q62634-2;A6JAY9;A6JAZ0	VGLU1_RAT	Slc17a7	12566.3	7205.41	7709.54	12566.3	7205.41	7709.54		RQEGAETLELSADGRPVTTHTR	RQEGAETLELSADGRPVTTHTR	RQEGAETLELSADGRPVTTHTR4	4	5.77069	5.77069	1.03439	1	0.000499002	0.000312012	0.000557414	0	0	4048.13	2313.45	3726.34		6116.96	0.965217	48588	480547	491212	0.229111	49003	0.490977	Vesicular glutamate transporter 1	0	0	0	6645.19	38473	0.624144	1	0.86409	0.999964	0	-10000000	1756.06;1389.04;964.032;1087.03;903.026;249.007;247.007;379.013;267.009;429.013;161.004;387.01;	1756.06;1389.04;964.032;1071.7;903.026;245.654;232.419;323.609;59.0727;419.174;146.853;342.977;	0.963357;0.970315;0.928642;0.894927;0.96099;0.88944;0.884168;0.74122;0.321579;0.948105;0.778192;0.833053;	6000	0.86409	0	0	0	0.999942	1	0.926042	0.918421	0.924794	0.91909
Sample-GL1-Chip_run-694_60 SPD_1-23-2024	Q62634;Q62634-2	Q62634;Q62634-2;A6JAY9;A6JAZ0	VGLU1_RAT	Slc17a7	31142.9	20014.1	14521.9	31142.9	20014.1	14521.9		RQEGAETLELSADGRPVTTHTR	RQEGAETLELSADGRPVTTHTR	RQEGAETLELSADGRPVTTHTR4	4	1.03439	1.03439	1.03439	1	0.000431965	0.000312012	0.000481232	0	0	4482.13	3437.71	4904.25		18369.6	0.949571	466274	460942	471605	0.229111	464527	102316	Vesicular glutamate transporter 1	0	0	0.174688	16788.5	350915	0.638814	1	150498	0.999994	0	-10000000	2899.09;981.028;1533.05;1017.03;602.019;492.015;257.006;640.017;449.013;385.011;318.008;375.01;	2899.08;981.028;1533.05;1017.03;602.019;458.477;253.674;640.017;319.745;385.011;35.376;375.01;	0.947542;0.933587;0.937486;0.907848;0.985391;0.888416;0.912315;0.870673;0.614454;0.950225;0.440194;0.883766;	5758	150498	0	0	0	0.99999	1	0.9225	0.918421	0.924444	0.915821
Sample-WM3-Chip_run-702_60 SPD_1-23-2024	Q62634;Q62634-2	Q62634;Q62634-2;A6JAY9;A6JAZ0	VGLU1_RAT	Slc17a7	9765.31	5165.89	4669.45	9765.31	5165.89	4669.45		RQEGAETLELSADGRPVTTHTR	RQEGAETLELSADGRPVTTHTR	RQEGAETLELSADGRPVTTHTR4	4	0.000182	0.000969649	1.03439	1	0.000515464	0.000312012	0.000576037	0	0	2480.71	1296.68	2145.41		5929.49	0.953297	475062	469731	480394	0.229111	478038	0.495876	Vesicular glutamate transporter 1	0	0	0.0679393	6856.2	257361	0.740612	1	0.958074	0.99939	0	-10000000	1241.04;818.025;766.023;635.018;469.014;196.005;137.004;238.007;543.016;402.012;192.005;455.014;	1241.04;818.025;760.519;635.018;421.648;132.166;125.839;238.007;178.559;268.714;163.117;418.326;	0.980002;0.95598;0.940299;0.869452;0.869494;0.607168;0.759528;0.959687;0.374028;0.715351;0.717073;0.728268;	5868	0.958074	0	0	0	0.99903	1	0.923854	0.918421	0.924454	0.917792
Sample-GL2-Chip_run-695_60 SPD_1-23-2024	A0A8I6ANC4;A6J220	A0A8I6ANC4;A0A8I6ARY1;B2RYG0;A6J220	A0A8I6ANC4_RAT;A6J220_RAT	Coro1c;RGD1564490_predicted	37847.1	18683.3	19221.9	37847.1	18683.3	19221.9		RQEIVAEK	RQEIVAEK	RQEIVAEK2	2	0.00472426	0.180375	0.0196938	0.0863047	0.000391389	0.000312012	0.000432339	0	0	567548	244736	424354		2920.56	0.866262	19517	189839	200502	-400438	21743	-407291	Coronin	0	0	0.907517	3906.08	199817	0.270055	1	0	0.897789	0	-10000000	153.003;321.008;213.005;115.003;34.0011;0;73.002;106.002;71.002;0;0;0;	142.855;321.008;212.539;63.8411;34.0011;0;73.002;51.8907;0;0;0;0;	0.607368;0.872893;0.888222;0.513376;0.666387;0;0.666387;0.528716;0.26868;0;0;0;	2401	0	0	0	0	0	1	0.82625	0.864222	0.865541	0.835904
Sample-ML2-Chip_run-698_60 SPD_1-23-2024	D4AB03	A6J6Y3;A6J6Y4;D4AB03	D4AB03_RAT	Fam120a	8986.29	3283.83	2859.95	8986.29	3283.83	2859.95		RQELDAFLAQALSPK	RQELDAFLAQALSPK	RQELDAFLAQALSPK3	3	0.00041934	0.00468276	4.98355	0.00106952	0.000421763	0.000312012	0.000469925	0	0	1559.04	547052	1240.4		4067.3	0.891488	14631	145777	146843	708584	139007	773343	Family with sequence similarity 120A	0	0	0.967912	5112.14	254016	0.677526	1	0.491667	0.997012	0	-10000000	423.012;542.015;594.014;205.006;130.004;232.006;109.003;85.0024;34.0012;64.0023;0;75.0017;	423.012;542.015;594.014;160.625;87.5403;232.006;98.6865;85.0024;0;61.9725;0;0;	0.975546;0.892614;0.830602;0.756467;0.480562;0.857823;0.590993;0.692716;0.354679;0.597624;0;0.238227;	18096	0.491667	0	0	0	0.995317	1	0.885	0.905553	0.915055	0.876981
Sample-WM1-Chip_run-700_60 SPD_1-23-2024	D4AB03	A6J6Y3;A6J6Y4;D4AB03	D4AB03_RAT	Fam120a	5284.16	2702.04	2667.4	5284.16	2702.04	2667.4		RQELDAFLAQALSPK	RQELDAFLAQALSPK	RQELDAFLAQALSPK3	3	0.00642831	0.271989	4.98355	0.000772798	0.000506329	0.000312012	0.000571755	0	0	972.69	526.03	885866		3855.28	0.831411	147355	146821	147888	708584	140142	775299	Family with sequence similarity 120A	0	0	0.744004	4233.13	17192	0.50476	1	0	0.854172	0	-10000000	250.006;279.008;459.012;407.011;258.007;37.0012;139.004;26.0006;0;67.0023;42.0012;0;	250.006;263.671;459.012;407.011;244.153;34.5173;139.004;17.7075;0;0;28.6045;0;	0.795882;0.741828;0.902222;0.911912;0.786452;0.400507;0.652223;0.360629;0;0.360629;0.360629;0;	18228	0	0	0	0	0	1	0.87875	0.905553	0.91154	0.87618
Sample-ML3-Chip_run-699_60 SPD_1-23-2024	D4AB03	A6J6Y3;A6J6Y4;D4AB03	D4AB03_RAT	Fam120a	9007.29	3596.44	3306.23	9007.29	3596.44	3306.23		RQELDAFLAQALSPK	RQELDAFLAQALSPK	RQELDAFLAQALSPK3	3	4.98355	0.000247813	4.98355	0.000538793	0.000399042	0.000312012	0.000442087	0	0	2986.07	1096.25	2524.21		5536.2	0.92942	14702	146487	147553	708584	139812	773448	Family with sequence similarity 120A	0	0	0.880273	6549.17	375337	0.560454	1	116144	0.999839	0	-10000000	952.024;1070.03;964.021;299.006;296.009;80.0025;268.007;115.003;88.0025;178.006;114.004;0;	952.024;1070.03;964.021;299.006;296.009;32.3778;268.007;115.003;43.8049;170.576;71.2598;0;	0.906901;0.960503;0.917157;0.805629;0.812444;0.390156;0.896373;0.787081;0.444719;0.770152;0.516988;0;	18184	116144	0	0	0	0.999752	1	0.8875	0.905553	0.915749	0.878074
Sample-GL2-Chip_run-695_60 SPD_1-23-2024	D4AB03	A6J6Y3;A6J6Y4;D4AB03	D4AB03_RAT	Fam120a	5276.18	2708.41	2796.43	5276.18	2708.41	2796.43		RQELDAFLAQALSPK	RQELDAFLAQALSPK	RQELDAFLAQALSPK3	3	0.61885	0.000949639	4.98355	0.000534188	0.000391389	0.000312012	0.000432339	0	0	1468.97	760641	1318.9		3283.49	0.888269	148076	147543	14861	708584	140046	774274	Family with sequence similarity 120A	0	0	0.94937	3657.09	301791	0.444976	1	0.382259	0.999401	0	-10000000	495.015;467.012;544.017;273.007;64.0018;72.0018;166.005;125.004;34.0011;30.0006;35.0012;0;	457.937;467.012;544.017;273.007;64.0018;0;166.005;125.004;34.0011;30.0006;0;0;	0.779213;0.965682;0.913615;0.971293;0.619783;0.46433;0.730975;0.707443;0.468484;0.468484;0.243943;0;	18316	0.382259	0	0	0	0.99905	1	0.887292	0.905553	0.911313	0.882904
Sample-GL3-Chip_run-696_60 SPD_1-23-2024	D4AB03	A6J6Y3;A6J6Y4;D4AB03	D4AB03_RAT	Fam120a	7355.22	3675.69	3159.04	7355.22	3675.69	3159.04		RQELDAFLAQALSPK	RQELDAFLAQALSPK	RQELDAFLAQALSPK3	3	0.000182537	0.000843227	4.98355	0.000652742	0.000440529	0.000312012	0.000486145	0	0	1913.44	939059	1532.39		4066.04	0.891342	146659	146126	147192	708584	139026	774622	Family with sequence similarity 120A	0	0	0.902915	5077.14	287679	0.54206	1	107438	0.999483	0	-10000000	813.024;379.011;728.018;376.011;244.006;200.007;143.004;171.005;78.0024;49.0012;83.0024;31.0006;	813.024;379.011;721.408;343.248;165.376;144.384;143.004;139.003;55.7509;47.7382;0;0;	0.902385;0.910463;0.868851;0.831936;0.579379;0.691939;0.70528;0.702732;0.522575;0.544208;0.261631;0.167175;	18140	107438	0	0	0	0.999157	1	0.894205	0.905553	0.911691	0.890051
Sample-WM2-Chip_run-701_60 SPD_1-23-2024	D4AB03	A6J6Y3;A6J6Y4;D4AB03	D4AB03_RAT	Fam120a	4718.16	2691.04	2706.02	4718.16	2691.04	2706.02		RQELDAFLAQALSPK	RQELDAFLAQALSPK	RQELDAFLAQALSPK3	3	0.00221869	0.0619371	4.98355	0.00134953	0.000499002	0.000312012	0.000557414	0	0	1129.43	701723	1130.28		3531.76	0.802361	145419	144885	145952	708584	137294	775494	Family with sequence similarity 120A	0	0	0.935004	3529.09	207853	0.336053	1	116255	0.962855	0	-10000000	530.014;291.009;380.012;220.005;29.0006;96.003;80.0018;30.0006;0;71.0025;52.0012;33.0012;	530.014;291.009;308.409;220.005;12.9156;88.9588;72.9418;20.6741;0;0;52.0012;22.7418;	0.935972;0.807526;0.567872;0.687191;0.391058;0.692263;0.61814;0.452311;0;0.371036;0.583055;0.452311;	17986	116255	0	0	0	0.938063	1	0.879886	0.905553	0.910785	0.877469
Sample-GL1-Chip_run-694_60 SPD_1-23-2024	D4AB03	A6J6Y3;A6J6Y4;D4AB03	D4AB03_RAT	Fam120a	6462.22	3477.16	3173.78	6462.22	3477.16	3173.78		RQELDAFLAQALSPK	RQELDAFLAQALSPK	RQELDAFLAQALSPK3	3	0.000442108	0.00756257	4.98355	0.00128617	0.000431965	0.000312012	0.000481232	0	0	1247.04	691785	986904		2296.7	0.899812	147191	146657	147724	708584	139211	774514	Family with sequence similarity 120A	0	0	0.920543	2902.08	223874	0.620246	1	0.406642	0.995402	0	-10000000	413.012;458.013;376.011;97.0026;204.007;105.003;88.0018;71.0018;0;33.0012;0;0;	413.012;458.013;376.011;97.0026;204.007;95.0362;88.0018;58.4985;0;23.1771;0;0;	0.883943;0.959742;0.844245;0.505601;0.818102;0.634314;0.599408;0.521654;0;0.372883;0;0;	18206	0.406642	0	0	0	0.992437	1	0.895625	0.905553	0.910012	0.893167
Sample-WM3-Chip_run-702_60 SPD_1-23-2024	D4AB03	A6J6Y3;A6J6Y4;D4AB03	D4AB03_RAT	Fam120a	4584.16	2334.76	2781.79	4584.16	2334.76	2781.79		RQELDAFLAQALSPK	RQELDAFLAQALSPK	RQELDAFLAQALSPK3	3	0.000849818	0.0188843	4.98355	0.000588928	0.000515464	0.000312012	0.000576037	0	0	1554.03	741199	1226.34		3286.05	0.908333	145228	144695	145761	708584	137585	77202	Family with sequence similarity 120A	0	0	0.9338	4164.11	271219	0.430676	1	148144	0.988257	0	-10000000	439.013;552.013;569.015;114.003;149.004;72.0018;31.0006;204.006;66.0018;0;73.0023;28.0006;	433.003;552.013;569.015;95.1596;144.9;72.0018;0;204.006;43.1102;0;73.0023;0;	0.867853;0.852064;0.993723;0.642298;0.795165;0.654281;0.394084;0.863764;0.465627;0;0.655562;0.394084;	17964	148144	0	0	0	0.981116	1	0.886771	0.905553	0.910245	0.882225
Sample-ML2-Chip_run-698_60 SPD_1-23-2024	P30427-4	A0A0G2K5T2;P30427;A0A0G2JY63;A0A0G2JYZ5;F7F9U6;P30427-2;P30427-3;P30427-4;Q6S395;Q6S396;Q6S399;Q6S3A0;Q6S3A3;Q6S3A4;Q6S3A5;A6HS66;A6HS67;A6HS68;Q6S398;Q6S3A1	PLEC_RAT	Plec	46944.4	17652.5	19865.2	46944.4	17652.5	19862.7		RQELEAELAK	RQELEAELAK	RQELEAELAK2	2	2.88684	2.88684	2.61142	0.000589275	0.000421763	0.000312012	0.000469925	0	0	2851.09	864.51	1960.21		14482.6	0.950133	42883	423499	434163	-776508	42593	-731899	Isoform 4 of Plectin	0	0	0.987871	21064.6	463292	0.352125	1	337554	0.999982	0	-10000000	2001.06;569.017;281.009;593.023;263.007;230.007;472.017;140.004;229.007;237.006;161.006;183.006;	2001.06;569.017;281.009;593.023;224.832;230.007;472.017;92.8061;163.735;214.253;161.006;158.379;	0.982391;0.89128;0.839602;0.918862;0.648676;0.933789;0.966581;0.57738;0.585841;0.751084;0.789519;0.763155;	5294	337554	0	0	0	0.999971	1	0.98	0.955069	0.967108	0.966089
Sample-WM1-Chip_run-700_60 SPD_1-23-2024	P30427-4	A0A0G2K5T2;P30427;A0A0G2JY63;A0A0G2JYZ5;F7F9U6;P30427-2;P30427-3;P30427-4;Q6S395;Q6S396;Q6S399;Q6S3A0;Q6S3A3;Q6S3A4;Q6S3A5;A6HS66;A6HS67;A6HS68;Q6S398;Q6S3A1	PLEC_RAT	Plec	62677.8	35496.9	31841.6	62677.8	35496.9	31795.2		RQELEAELAK	RQELEAELAK	RQELEAELAK2	2	2.61142	2.61142	2.61142	0.000630915	0.000506329	0.000312012	0.000571755	0	0	1859.81	1181.44	1989.62		24971.9	0.949115	433962	42863	439298	-776508	432698	-743661	Isoform 4 of Plectin	0	0	0.984977	23342.6	449099	0.549429	1	360605	0.999984	0	-10000000	1178.03;430.017;257.007;397.014;132.004;211.009;294.011;201.006;115.003;205.006;141.005;204.007;	1178.03;430.017;251.754;323.251;98.848;142.111;246.482;131.576;24.6584;137.522;141.005;156.029;	0.971274;0.949273;0.845155;0.828187;0.700417;0.609911;0.869032;0.635569;0.290851;0.686597;0.860888;0.757045;	5360	360605	0	0	0	0.999974	1	0.971458	0.955069	0.963367	0.96191
Sample-ML3-Chip_run-699_60 SPD_1-23-2024	P30427-4	A0A0G2K5T2;P30427;A0A0G2JY63;A0A0G2JYZ5;F7F9U6;P30427-2;P30427-3;P30427-4;Q6S395;Q6S396;Q6S399;Q6S3A0;Q6S3A3;Q6S3A4;Q6S3A5;A6HS66;A6HS67;A6HS68;Q6S398;Q6S3A1	PLEC_RAT	Plec	55489.6	19248.7	20345	55489.6	19248.7	20230.3		RQELEAELAK	RQELEAELAK	RQELEAELAK2	2	4.98355	0.000134475	2.61142	0.000538793	0.000399042	0.000312012	0.000442087	0	0	3771.13	1002.86	2309.17		15990.3	0.956109	444764	439432	450094	-776508	442487	-726189	Isoform 4 of Plectin	0	0	0.940233	26114	466045	0.600076	1	148882	0.999913	0	-10000000	2584.1;618.017;569.021;849.027;141.005;363.012;707.022;429.016;211.006;125.004;82.0029;248.008;	2584.1;618.017;569.021;849.027;81.9875;306.027;665.226;102.155;211.006;71.9902;81.5279;248.008;	0.97164;0.945657;0.896929;0.982443;0.606143;0.821394;0.830496;0.458432;0.83219;0.553142;0.706537;0.871598;	5492	148882	0	0	0	0.999866	1	0.9825	0.955069	0.967838	0.967404
Sample-ML1-Chip_run-697_60 SPD_1-23-2024	P30427-4	A0A0G2K5T2;P30427;A0A0G2JY63;A0A0G2JYZ5;F7F9U6;P30427-2;P30427-3;P30427-4;Q6S395;Q6S396;Q6S399;Q6S3A0;Q6S3A3;Q6S3A4;Q6S3A5;A6HS66;A6HS67;A6HS68;Q6S398;Q6S3A1	PLEC_RAT	Plec	42945.6	17930.4	20958.5	42945.6	17930.4	20975.8		RQELEAELAK	RQELEAELAK	RQELEAELAK2	2	8.40336	0.000178664	2.61142	0.00063857	0.000420168	0.000312012	0.000464468	0	0	1508.05	589.74	1232.93		12278.7	0.934542	398673	393341	404004	-776508	39921	-767156	Isoform 4 of Plectin	0	0	0.949423	15018.5	286102	0.502442	1	443032	0.999887	0	-10000000	1141.03;286.009;81.0029;433.015;164.005;134.004;218.007;177.006;117.003;189.006;133.004;148.004;	1141.03;286.009;81.0029;259.274;157.959;58.1483;186.975;137.682;93.5931;161.222;70.3738;65.9181;	0.993363;0.768244;0.693142;0.648257;0.77026;0.585311;0.781438;0.767843;0.671907;0.78828;0.591194;0.616251;	4920	443032	0	0	0	0.999821	1	0.979583	0.955069	0.966071	0.966063
Sample-GL2-Chip_run-695_60 SPD_1-23-2024	P30427-4	A0A0G2K5T2;P30427;A0A0G2JY63;A0A0G2JYZ5;F7F9U6;P30427-2;P30427-3;P30427-4;Q6S395;Q6S396;Q6S399;Q6S3A0;Q6S3A3;Q6S3A4;Q6S3A5;A6HS66;A6HS67;A6HS68;Q6S398;Q6S3A1	PLEC_RAT	Plec	50770.1	26504.1	28548.8	50770.1	26504.1	28439		RQELEAELAK	RQELEAELAK	RQELEAELAK2	2	0.61885	0.90096	2.61142	0.000534188	0.000391389	0.000312012	0.000432339	0	0	1523.05	966698	1676.18		18081.5	0.950969	457153	451822	462487	-776508	451469	-703549	Isoform 4 of Plectin	0	0	0.962757	16429.6	493243	0.44863	1	469531	0.999943	0	-10000000	1018.03;304.013;233.006;329.011;158.006;65.0029;312.01;205.006;122.004;34.0013;72.0029;95.0027;	986.03;304.013;233.006;295.01;135.688;65.0029;247.739;159.849;120.506;0;72.0029;57.4595;	0.960458;0.918514;0.953157;0.940778;0.880678;0.694302;0.775995;0.809641;0.843621;0.237804;0.876386;0.561062;	5646	469531	0	0	0	0.99991	1	0.973523	0.955069	0.964289	0.962986
Sample-GL3-Chip_run-696_60 SPD_1-23-2024	P30427-4	A0A0G2K5T2;P30427;A0A0G2JY63;A0A0G2JYZ5;F7F9U6;P30427-2;P30427-3;P30427-4;Q6S395;Q6S396;Q6S399;Q6S3A0;Q6S3A3;Q6S3A4;Q6S3A5;A6HS66;A6HS67;A6HS68;Q6S398;Q6S3A1	PLEC_RAT	Plec	48280.4	25117	28414.9	48280.4	25117	28353.3		RQELEAELAK	RQELEAELAK	RQELEAELAK2	2	0.000364348	0.00435299	2.61142	0.000652742	0.000440529	0.000312012	0.000486145	0	0	919832	598.34	976389		15820.9	0.886957	386098	380767	391432	-776508	384794	-732259	Isoform 4 of Plectin	0	0	0.961248	14904.5	288577	0.148365	1	231807	0.997338	0	-10000000	652.023;266.007;83.0029;136.005;55.0022;290.008;97.0034;168.005;119.004;25.0007;0;202.006;	652.023;229.878;37.9308;135.049;44.0372;290.008;0;159.479;40.456;13.9005;0;199.904;	0.982886;0.701095;0.364371;0.671662;0.548875;0.889355;0.285199;0.745349;0.505337;0.432127;0;0.809602;	4766	231807	0	0	0	0.995647	1	0.973854	0.955069	0.965021	0.96251
Sample-WM2-Chip_run-701_60 SPD_1-23-2024	P30427-4	A0A0G2K5T2;P30427;A0A0G2JY63;A0A0G2JYZ5;F7F9U6;P30427-2;P30427-3;P30427-4;Q6S395;Q6S396;Q6S399;Q6S3A0;Q6S3A3;Q6S3A4;Q6S3A5;A6HS66;A6HS67;A6HS68;Q6S398;Q6S3A1	PLEC_RAT	Plec	48944.4	30329.5	27080.3	48944.4	30329.5	27123.6		RQELEAELAK	RQELEAELAK	RQELEAELAK2	2	7.55801	0.00135218	2.61142	0.000598444	0.000499002	0.000312012	0.000557414	0	0	1227.04	800338	1289.13		17000.3	0.961046	407497	402166	412828	-776508	408106	-761489	Isoform 4 of Plectin	0	0	0.969166	16181.5	385704	0.554822	1	438209	0.999159	0	-10000000	839.027;261.009;127.004;366.013;152.005;191.006;203.006;177.006;194.007;46.0014;106.004;217.007;	839.027;261.009;127.004;98.5462;74.8266;191.006;118.349;115.264;194.007;0;90.6562;164.042;	0.98611;0.893193;0.934916;0.389873;0.507591;0.823539;0.647323;0.558948;0.840975;0.216266;0.69439;0.661527;	5030	438209	0	0	0	0.998648	1	0.970417	0.955069	0.962212	0.961591
Sample-GL1-Chip_run-694_60 SPD_1-23-2024	P30427-4	A0A0G2K5T2;P30427;A0A0G2JY63;A0A0G2JYZ5;F7F9U6;P30427-2;P30427-3;P30427-4;Q6S395;Q6S396;Q6S399;Q6S3A0;Q6S3A3;Q6S3A4;Q6S3A5;A6HS66;A6HS67;A6HS68;Q6S398;Q6S3A1	PLEC_RAT	Plec	40142.2	25669.4	29284.3	40142.2	25669.4	29189.4		RQELEAELAK	RQELEAELAK	RQELEAELAK2	2	0.00451301	0.15951	2.61142	0.000702741	0.000431965	0.000312012	0.000481232	0	0	548016	530166	756338		14261.5	0.748187	357671	35234	363003	-776508	356003	-758884	Isoform 4 of Plectin	0	0	0.907591	10333.4	157031	0.250916	1	0	0.91122	0	-10000000	459.014;36.0014;89.0029;277.008;31.0007;117.004;64.0021;112.003;39.0014;44.0013;213.008;206.005;	459.014;0;89.0029;277.008;0;117.004;64.0021;112.003;39.0014;0;213.008;206.005;	0.770576;0.411227;0.632719;0.723199;0.253064;0.71367;0.611384;0.606019;0.427043;0.274151;0.788403;0.738901;	4414	0	0	0	0	0	1	0.9725	0.955069	0.963431	0.962327
Sample-WM3-Chip_run-702_60 SPD_1-23-2024	P30427-4	A0A0G2K5T2;P30427;A0A0G2JY63;A0A0G2JYZ5;F7F9U6;P30427-2;P30427-3;P30427-4;Q6S395;Q6S396;Q6S399;Q6S3A0;Q6S3A3;Q6S3A4;Q6S3A5;A6HS66;A6HS67;A6HS68;Q6S398;Q6S3A1	PLEC_RAT	Plec	52868.4	30974.3	27484	52868.4	30974.3	27522.8		RQELEAELAK	RQELEAELAK	RQELEAELAK2	2	4.30073	4.30073	2.61142	0.000588928	0.000515464	0.000312012	0.000576037	0	0	2082.55	1216.26	2012.36		21449.6	0.904641	391347	386013	39668	-776508	39234	-746003	Isoform 4 of Plectin	0	0	0.967678	22197.8	411072	0.336884	1	413614	0.999973	0	-10000000	1258.04;579.019;283.01;409.013;220.009;307.01;282.011;192.006;218.008;95.0036;113.004;318.011;	1220.65;579.019;282.885;409.013;220.009;282.097;278.026;192.006;203.8;63.022;111.607;196.562;	0.868991;0.969255;0.926219;0.940865;0.67096;0.877717;0.655473;0.950979;0.683746;0.567803;0.703428;0.62407;	4832	413614	0	0	0	0.999957	1	0.971458	0.955069	0.962042	0.963304
Sample-ML2-Chip_run-698_60 SPD_1-23-2024	A0A0G2JUR5;A0A140TA95;A0A8I5ZXY0;A0A8I6A006	A0A0G2JUR5;A0A140TA95;A0A8I5ZXY0;A0A8I6A006	A0A0G2JUR5_RAT;A0A140TA95_RAT;A0A8I5ZXY0_RAT;A0A8I6A006_RAT	Mprip	9468.15	3273.69	2989.72	11216.8	4180.35	3405.14	2965.18	RQELITQQIQTLK	RQELITQQIQTLK	RQELITQQIQTLK3	3	0.00071144	0.0174758	0.000449554	0.000589275	0.000421763	0.000312012	0.000469925	0	1	1205.56	442251	1002.77		4532.52	0.878605	840829	835498	846163	247002	788526	293961	Myosin phosphatase Rho interacting protein	0	0	0.958573	5449.14	437697	0.74671	1	188306	0.988938	19886	0.458975	2856.07;596.018;373.009;226.006;339.008;63.0017;128.004;224.006;103.002;34.0011;121.003;52.0011;	2176.62;596.018;282.754;208.156;326.791;47.5134;128.004;212.032;0;34.0011;7.11698;52.0011;	0.707269;0.938539;0.699962;0.855589;0.923865;0.647209;0.69412;0.831425;0.242245;0.592938;0.327099;0.692389;	10393	188306	0	0	0	0.982524	1	0.862727	0.846826	0.852647	0.857948
Sample-ML3-Chip_run-699_60 SPD_1-23-2024	A0A0G2JUR5;A0A140TA95;A0A8I5ZXY0;A0A8I6A006	A0A0G2JUR5;A0A140TA95;A0A8I5ZXY0;A0A8I6A006	A0A0G2JUR5_RAT;A0A140TA95_RAT;A0A8I5ZXY0_RAT;A0A8I6A006_RAT	Mprip	8344.26	2750.26	2866.86	10155.5	3695.41	3291.18	2861.81	RQELITQQIQTLK	RQELITQQIQTLK	RQELITQQIQTLK3	3	0.000234018	0.00433705	0.000449554	0.000538793	0.000399042	0.000312012	0.000442087	0	1	1056.04	383786	883699		5005.03	0.938902	842567	837234	847902	247002	789048	29251	Myosin phosphatase Rho interacting protein	0	0	0.971112	5981.13	368397	0.444005	1	1701	0.997197	0	-10000000	2302.05;554.015;217.006;572.015;303.009;118.003;485.012;196.005;78.0023;68.0017;142.004;56.0012;	1817.01;554.015;217.006;488.165;285.02;118.003;385.961;129.675;45.496;68.0017;125.763;40.2905;	0.737982;0.987364;0.833798;0.770011;0.924727;0.790339;0.718681;0.606071;0.508919;0.774164;0.727138;0.577132;	10415	1701	0	0	0	0.995663	1	0.867813	0.846826	0.854056	0.861091
Sample-GL3-Chip_run-696_60 SPD_1-23-2024	A0A0G2JUR5;A0A140TA95;A0A8I5ZXY0;A0A8I6A006	A0A0G2JUR5;A0A140TA95;A0A8I5ZXY0;A0A8I6A006	A0A0G2JUR5_RAT;A0A140TA95_RAT;A0A8I5ZXY0_RAT;A0A8I6A006_RAT	Mprip	4693.95	2385.11	2526.53	4693.95	2385.11	2785.46	2532.23	RQELITQQIQTLK	RQELITQQIQTLK	RQELITQQIQTLK3	3	0.000887311	0.0206065	0.000449554	0.000652742	0.000440529	0.000312012	0.000486145	0	1	916078	473955	773415		3999.4	0.87811	847888	842555	853219	247002	785336	298786	Myosin phosphatase Rho interacting protein	0	0	0.852282	4737.13	275866	0.447388	1	0.937553	0.987524	0	-10000000	2016.05;389.01;330.008;145.003;237.005;69.0017;96.0022;159.004;61.0016;91.0023;58.0011;39.0011;	1028.71;377.757;330.008;72.6744;208.313;69.0017;96.0022;101.049;34.1252;0;31.5994;0;	0.517952;0.933499;0.929287;0.57564;0.69659;0.809293;0.662049;0.65752;0.574487;0.217863;0.564487;0.286943;	10481	0.937553	0	0	0	0.979394	1	0.859205	0.846826	0.848072	0.860206
Sample-WM3-Chip_run-702_60 SPD_1-23-2024	A0A0G2JUR5;A0A140TA95;A0A8I5ZXY0;A0A8I6A006	A0A0G2JUR5;A0A140TA95;A0A8I5ZXY0;A0A8I6A006	A0A0G2JUR5_RAT;A0A140TA95_RAT;A0A8I5ZXY0_RAT;A0A8I6A006_RAT	Mprip	3286.65	1933.29	2005.16	3286.65	1933.29	2568.88	1921.16	RQELITQQIQTLK	RQELITQQIQTLK	RQELITQQIQTLK3	3	0.000596807	0.0136274	0.000449554	0.000588928	0.000515464	0.000312012	0.000576037	0	1	930066	548264	907125		4038	0.851039	826464	821132	831796	247002	771312	295973	Myosin phosphatase Rho interacting protein	0	0	0.978148	4140.12	29521	0.464087	1	0.679988	0.991498	0	-10000000	835.019;547.011;207.005;358.009;248.006;124.003;451.011;181.005;180.005;144.003;27.0006;23.0006;	749.327;547.011;154.452;96.271;228.602;98.9556;179.445;177.731;169.442;144.003;0;0;	0.870101;0.914674;0.631808;0.443413;0.846893;0.771037;0.485365;0.87962;0.893051;0.895611;0.170456;0.274748;	10217	0.679988	0	0	0	0.986373	1	0.856023	0.846826	0.849271	0.857764
Sample-ML2-Chip_run-698_60 SPD_1-23-2024	A0A0G2QC53	A0A0G2QC53;A0A8I5ZKJ0;A0A8I6A726;A0A8I6AID0;A0A8I6AWN6;D3ZJR1;A6K9P6	A0A0G2QC53_RAT	Eps15l1	7991.23	2754.89	4989.25	7991.23	2754.89	4999.56		RQEQEDLELAIALSK	RQEQEDLELAIALSK	RQEQEDLELAIALSK3	3	0.00440974	0.205354	0.000335312	0.00409836	0.000421763	0.000312012	0.000469925	0	0	454307	167248	379221		4664.59	0.829024	116289	115756	116822	545295	117896	529274	Epidermal growth factor receptor pathway substrate 15-like 1	0	0	0.229585	5588.18	221921	0.584224	0.903406	103665	0.883829	0	-10000000	241.006;225.006;129.004;95.0023;101.004;135.004;98.0024;104.002;0;187.005;201.005;460.012;	209.005;150.3;129.004;95.0023;0;44.8165;69.3272;28.1304;0;24.3745;144.02;285.315;	0.880685;0.73038;0.972308;0.871429;0.129525;0.429458;0.687686;0.369867;0;0.255537;0.828744;0.665496;	14380	103665	0	0	0	0	1	0.889687	0.869556	0.87899	0.880862
Sample-ML3-Chip_run-699_60 SPD_1-23-2024	A0A0G2QC53	A0A0G2QC53;A0A8I5ZKJ0;A0A8I6A726;A0A8I6AID0;A0A8I6AWN6;D3ZJR1;A6K9P6	A0A0G2QC53_RAT	Eps15l1	8072.24	2633.52	4659.61	8072.24	2633.52	4669.43		RQEQEDLELAIALSK	RQEQEDLELAIALSK	RQEQEDLELAIALSK3	3	0.000219896	0.00238834	0.000335312	0.0316872	0.000399042	0.000312012	0.000442087	0	0	688972	249675	574898		4042.07	0.908331	116644	116111	117177	545295	118912	526971	Epidermal growth factor receptor pathway substrate 15-like 1	0	0	0.699919	4844.11	220732	0.410107	1	0.410606	0.998455	0	-10000000	336.009;267.007;36.0012;127.004;35.0012;141.005;0;25.0006;82.0017;200.005;209.005;327.009;	336.009;225.959;26.7378;127.004;25.9952;90.8612;0;6.7668;50.3606;99.1281;30.728;222.505;	0.946332;0.849882;0.498862;0.911785;0.498862;0.611636;0;0.356332;0.569714;0.597606;0.378388;0.716881;	14424	0.410606	0	0	0	0.997612	1	0.888295	0.869556	0.881176	0.878735
Sample-ML1-Chip_run-697_60 SPD_1-23-2024	A0A0G2QC53	A0A0G2QC53;A0A8I5ZKJ0;A0A8I6A726;A0A8I6AID0;A0A8I6AWN6;D3ZJR1;A6K9P6	A0A0G2QC53_RAT	Eps15l1	19400.5	7577.95	4691.79	19400.5	7577.95	4701.48		RQEQEDLELAIALSK	RQEQEDLELAIALSK	RQEQEDLELAIALSK3	3	0.00116186	0.0421846	0.000335312	0.00691563	0.000420168	0.000312012	0.000464468	0	0	397.81	155322	324721		3760.66	0.76973	115231	114697	115764	545295	117077	52751	Epidermal growth factor receptor pathway substrate 15-like 1	0	0	0	4607.12	102496	0.42707	0.972529	0.304965	0.974114	0	-10000000	191.005;186.005;42.0012;134.004;48.0012;138.003;170.005;34.0012;65.0019;174.005;32.0012;332.01;	191.005;127.488;10.6275;79.3175;0;12.688;147.318;0;35.9868;74.0699;32.0012;273.921;	0.86;0.712257;0.401332;0.644731;0.200842;0.261984;0.841365;0.114668;0.546389;0.442145;0.727086;0.761542;	14248	0.304965	0	0	0	0.957815	1	0.887159	0.869556	0.878278	0.878789
Sample-GL2-Chip_run-695_60 SPD_1-23-2024	A0A0G2QC53	A0A0G2QC53;A0A8I5ZKJ0;A0A8I6A726;A0A8I6AID0;A0A8I6AWN6;D3ZJR1;A6K9P6	A0A0G2QC53_RAT	Eps15l1	18899.4	8892.36	5587.91	18899.4	8892.36	5575.82		RQEQEDLELAIALSK	RQEQEDLELAIALSK	RQEQEDLELAIALSK3	3	0.000488858	0.0204547	0.000335312	0.181519	0.000391389	0.000312012	0.000432339	0	0	607.31	295759	512825		2975.82	0.80173	118234	11.77	118767	545295	119857	529533	Epidermal growth factor receptor pathway substrate 15-like 1	0	0	0.553846	3524.09	237107	0.390014	1	0.397268	0.987254	0	-10000000	338.009;174.005;0;226.005;131.003;133.004;102.003;98.003;71.0025;216.006;149.004;335.009;	279.736;101.569;0;226.005;131.003;95.7775;72.5601;82.5398;45.216;105.054;149.004;203.154;	0.816793;0.708511;0;0.824981;0.940045;0.630132;0.616676;0.823545;0.57825;0.571389;0.965232;0.719653;	14622	0.397268	0	0	0	0.979545	1	0.877396	0.869556	0.873214	0.87517
Sample-ML3-Chip_run-699_60 SPD_1-23-2024	Q9QX74-2	Q9QX74;Q9QX74-4;Q9QX74-7;A0A8L2QYJ0;M0R5T5;Q9QX74-2;Q9QX74-3;Q9QX74-5;Q9QX74-6;A0A8L2RC58;A6HYE8;A6HYF1;A6HYF2	SHAN2_RAT	Shank2	39496.7	15881	14375.8	39496.7	15881	14401.6		RQETENKYETDLSK	RQETENKYETDLSK	RQETENKYETDLSK3	3	0.00797444	0.282797	0.0351695	0.000538793	0.000399042	0.000312012	0.000442087	0	0	304008	660145	152004		1742.54	0.811524	291906	286574	297239	-279251	281672	-259724	Isoform 2 of SH3 and multiple ankyrin repeat domains protein 2	0	0	0.881333	3485.09	181953	0.793511	1	174301	0.845113	0	-10000000	143.004;119.003;153.005;121.004;96.0024;82.0025;180.004;56.0012;383.011;69.0019;328.009;76.0025;	118.838;119.003;101.306;89.0024;96.0024;45.7072;129.003;56.0012;76.1917;14.3749;268.095;15.3025;	0.62285;0.825084;0.639436;0.738194;0.862697;0.493379;0.652233;0.636688;0.368765;0.362119;0.850912;0.355393;	3600	174301	0	0	0	0	1	0.88625	0.865533	0.874625	0.87708
Sample-ML2-Chip_run-698_60 SPD_1-23-2024	Q9Z1I6	Q9Z1I6;A0A0G2JU01;E9PTJ8;Q5BK37;A0A0G2K446	ARHG1_RAT	Arhgef1	1189.66	434755	526.22	1189.66	434755	526.22	526.22	RQEVISELLVTEAAHVR	RQEVISELLVTEAAHVR	RQEVISELLVTEAAHVR3	3	0.000533252	0.00756566	0.000937097	0.00110132	0.00142248	0.000312012	0.00280426	0	1	1189.66	434755	985772		1244.62	0.822231	120768	120235	121302	553539	119348	562839	Rho guanine nucleotide exchange factor 1	0	0	0.814964	1502.05	196544	0.601388	1	0.606518	0.995181	0	-10000000	723.025;141.005;551.016;238.008;683.023;169.005;659.026;309.01;382.013;1606.07;223.007;33.0016;	524.399;141.005;524.257;140.585;351.71;88.0029;237.053;236.008;116.619;288.171;188.467;22.0821;	0.772308;0.956688;0.836004;0.72911;0.564418;0.560386;0.426315;0.882731;0.37042;0.177827;0.665562;0.472817;	14934	0.606518	0	0	0	0.992434	1	100167	0.99766	101345	0.987186
Sample-WM1-Chip_run-700_60 SPD_1-23-2024	Q9Z1I6	Q9Z1I6;A0A0G2JU01;E9PTJ8;Q5BK37;A0A0G2K446	ARHG1_RAT	Arhgef1	883957	465476	563405	883957	465476	563405	563405	RQEVISELLVTEAAHVR	RQEVISELLVTEAAHVR	RQEVISELLVTEAAHVR3	3	0.00639358	0.270546	0.000937097	0.00123686	0.00177305	0.000312012	0.00256492	0	1	883957	465476	783889		1659.24	0.895519	12217	121636	122703	553539	121119	562361	Rho guanine nucleotide exchange factor 1	0	0	0.752271	1871.05	205769	0.266929	0.602513	0.486758	0.854833	0	-10000000	487.016;201.007;259.009;253.008;103.004;252.01;716.023;207.008;125.004;1985.07;212.007;44.0015;	487.016;201.007;195.934;158.672;24.193;252.01;716.023;182.415;78.4087;1985.07;212.007;0;	0.958;0.932824;0.701945;0.517862;0.384161;0.954919;0.918316;0.747343;0.501605;0.864707;0.773553;0.155708;	15110	0.486758	0	0	0	0	1	0.995104	0.99766	100904	0.983835
Sample-ML3-Chip_run-699_60 SPD_1-23-2024	Q9Z1I6	Q9Z1I6;A0A0G2JU01;E9PTJ8;Q5BK37;A0A0G2K446	ARHG1_RAT	Arhgef1	1873.02	679955	460362	1873.02	679955	460362	460362	RQEVISELLVTEAAHVR	RQEVISELLVTEAAHVR	RQEVISELLVTEAAHVR3	3	0.00476781	0.16763	0.000937097	0.00108284	0.00138773	0.000312012	0.0019305	0	1	1073.72	380322	875723		1362.91	0.846273	121478	120945	122011	553539	120169	561202	Rho guanine nucleotide exchange factor 1	0	0	0.756391	1671.05	269022	0.571903	0.826953	0.720236	0.902009	0	-10000000	501.015;294.01;454.017;405.015;491.014;289.01;592.022;300.011;152.006;2072.07;219.008;139.006;	355.962;294.01;423.746;405.015;174.689;158.632;411.882;280.008;13.7319;956.445;97.28;139.006;	0.633516;0.967169;0.941114;0.888526;0.480533;0.617435;0.654716;0.921385;0.344299;0.5167;0.542605;0.888771;	15022	0.720236	0	0	0	0	1	0.998182	0.99766	101417	0.981579
Sample-WM2-Chip_run-701_60 SPD_1-23-2024	Q9Z1I6	Q9Z1I6;A0A0G2JU01;E9PTJ8;Q5BK37;A0A0G2K446	ARHG1_RAT	Arhgef1	1110.04	622469	753426	1110.04	622469	753426	753426	RQEVISELLVTEAAHVR	RQEVISELLVTEAAHVR	RQEVISELLVTEAAHVR3	3	0.000613403	0.014486	0.000937097	0.00174216	0.00198807	0.000312012	0.00404229	0	1	1110.04	622469	1002.63		1181.48	0.894768	120056	119523	120589	553539	118883	564072	Rho guanine nucleotide exchange factor 1	0	0	0.829175	1308.05	23823	0.577197	0.619848	14128	0.991058	0	-10000000	448.014;286.01;376.013;247.009;129.004;280.012;459.016;226.007;44.0015;1191.04;105.003;94.003;	448.014;286.01;376.013;247.009;44.5589;192.176;412.38;226.007;0;976.125;50.9421;0;	0.91315;0.796971;0.947254;0.937943;0.442006;0.640368;0.834276;0.804381;0.179084;0.722621;0.481813;0.335476;	14846	14128	0	0	0	0.985514	1	0.985	0.99766	100851	0.974994
Sample-WM1-Chip_run-700_60 SPD_1-23-2024	B0LPN4;B0LPN4-2	B0LPN4;F1LRZ1;A0A8I6A7R2;F1LS89;B0LPN4-2	RYR2_RAT	Ryr2	2880.12	1681.6	1992.67	2880.12	1681.6	1992.67	1185.12	RQFIFDVVNEGGEK	RQFIFDVVNEGGEK	RQFIFDVVNEGGEK2	2	0.00581079	0.255383	0.0249882	0.000630915	0.000506329	0.000312012	0.000571755	0	1	845616	450419	758533		7307.4	0.893344	11076	110226	111293	500342	113642	479106	Ryanodine receptor 2	0	0	0.871622	8146.33	15287	0.596471	1	12624	0.861845	0	-10000000	755.032;130.006;128.006;144.007;0;85.0036;110.004;81.0028;0;178.008;77.0028;196.009;	663.028;0;128.006;47.4753;0;54.5827;110.004;81.0028;0;133.37;45.407;149.132;	0.912874;0.411585;0.96342;0.354321;0;0.491761;0.685764;0.881832;0;0.62276;0.452478;0.686578;	13699	12624	0	0	0	0	1	110281	107238	108144	108977
Sample-ML2-Chip_run-698_60 SPD_1-23-2024	A6K4X8	A0A096MJY6;A0A0G2JTB2;A6K4X8;A6K4X9;Q5EB55	A6K4X8_RAT	Gbe1	30949.9	10647.8	10745	30949.9	10647.8	10745	10745	RQFNLTDDDLLR	RQFNLTDDDLLR	RQFNLTDDDLLR3	3	0.00530944	0.247038	0.000335312	0.000589275	0.000421763	0.000312012	0.000469925	0	1	1057.15	388.29	880418		5540.03	0.812126	10431	103777	104843	463914	107258	443371	1,4-alpha-glucan branching enzyme	0	0	0.568542	6652.14	248524	0.400159	1	116077	0.863467	0	-10000000	377.008;319.008;651.015;1924.04;131.004;158.004;151.004;178.005;79.0014;31.0005;133.003;0;	311.822;319.008;426.324;829.98;96.0026;62.531;85.7815;163.184;63.2753;16.5492;38.3187;0;	0.855484;0.971056;0.66149;0.412534;0.758093;0.424462;0.545695;0.903766;0.656736;0.486955;0.354418;0;	12895	116077	0	0	0	0	1	0.808958	0.81848	0.820616	0.822188
Sample-ML1-Chip_run-697_60 SPD_1-23-2024	A6K4X8	A0A096MJY6;A0A0G2JTB2;A6K4X8;A6K4X9;Q5EB55	A6K4X8_RAT	Gbe1	32711	11699.9	11361.8	32711	11699.9	11361.8	11361.8	RQFNLTDDDLLR	RQFNLTDDDLLR	RQFNLTDDDLLR3	3	0.000938641	0.0286679	0.000335312	0.00063857	0.000420168	0.000312012	0.000464468	0	1	1729.06	656828	1373.19		6832.49	0.836179	103072	102539	103606	463914	105863	443843	1,4-alpha-glucan branching enzyme	0	0	0.642767	8603.17	236162	0.35758	1	0.62936	0.982261	0	-10000000	532.011;397.009;968.021;4490.1;117.003;122.002;29.0005;189.004;0;126.003;274.007;0;	532.011;397.009;800.036;3344.03;117.003;116.867;24.6355;174.206;0;71.6206;217.866;0;	0.832774;0.966825;0.773611;0.711441;0.720641;0.732669;0.489623;0.738856;0;0.476101;0.731564;0;	12741	0.62936	0	0	0	0.971332	1	0.809583	0.81848	0.820971	0.822636
Sample-GL2-Chip_run-695_60 SPD_1-23-2024	A6K4X8	A0A096MJY6;A0A0G2JTB2;A6K4X8;A6K4X9;Q5EB55	A6K4X8_RAT	Gbe1	29086.8	13385.1	12879.2	29086.8	13385.1	12879.2	12879.2	RQFNLTDDDLLR	RQFNLTDDDLLR	RQFNLTDDDLLR3	3	0.00270538	0.113121	0.000335312	0.000534188	0.000391389	0.000312012	0.000432339	0	1	855551	412969	716059		6273.11	0.823281	105897	105364	106431	463914	108522	443189	1,4-alpha-glucan branching enzyme	0	0	0.677349	7495.15	23687	0.369234	1	0.299289	0.933359	0	-10000000	266.006;360.007;459.01;982.025;99.002;284.007;170.003;133.003;85.0016;34.0009;156.004;0;	233.005;360.007;262.539;736.339;54.3589;177.828;33.727;18.2203;0;0;134.406;0;	0.926039;0.909284;0.614152;0.775473;0.556997;0.709062;0.361303;0.384153;0.242585;0.0785986;0.777836;0;	13093	0.299289	0	0	0	0	1	0.81	0.81848	0.816227	0.824535
Sample-GL3-Chip_run-696_60 SPD_1-23-2024	A6K4X8	A0A096MJY6;A0A0G2JTB2;A6K4X8;A6K4X9;Q5EB55	A6K4X8_RAT	Gbe1	25704.7	13692	13431.4	25704.7	13692	13431.4	13431.4	RQFNLTDDDLLR	RQFNLTDDDLLR	RQFNLTDDDLLR3	3	0.000182537	0.000725478	0.000335312	0.000652742	0.000440529	0.000312012	0.000486145	0	1	1034.85	540778	882458		5874.66	0.936487	104836	104303	10537	463914	107371	444044	1,4-alpha-glucan branching enzyme	0	0	0.839825	6889.15	351455	0.684196	1	0.593584	0.999555	0	-10000000	266.006;379.007;445.01;1469.03;66.0019;489.011;137.003;267.007;59.0015;0;202.004;0;	266.006;379.007;389.835;667.942;66.0019;110.848;11.5663;175.607;10.1646;0;165.601;0;	0.981195;0.955689;0.887313;0.46438;0.673533;0.411164;0.366877;0.615856;0.414448;0;0.730863;0;	12961	0.593584	0	0	0	0.999274	1	0.809091	0.81848	0.815338	0.82496
Sample-GL1-Chip_run-694_60 SPD_1-23-2024	A6K4X8	A0A096MJY6;A0A0G2JTB2;A6K4X8;A6K4X9;Q5EB55	A6K4X8_RAT	Gbe1	20563.6	12455.1	12031.6	20563.6	12455.1	12031.6	12031.6	RQFNLTDDDLLR	RQFNLTDDDLLR	RQFNLTDDDLLR3	3	0.000297133	0.00110207	0.000335312	0.000702741	0.000431965	0.000312012	0.000481232	0	1	1118.02	678394	967799		4091.08	0.923135	105192	104658	105725	463914	10778	442306	1,4-alpha-glucan branching enzyme	0	0	0.932029	4726.11	255239	0.554167	0.999773	0.571824	0.999327	0	-10000000	419.009;311.007;428.009;759.017;147.003;109.002;137.004;93.0019;26.0005;27.0005;109.003;0;	379.008;311.007;428.009;656.938;119.003;107.346;89.7519;65.4424;0;0;105.168;0;	0.886849;0.978434;0.915084;0.827557;0.741301;0.612377;0.495113;0.574242;0.445603;0.134241;0.739652;0;	13005	0.571824	0	0	0	0.998898	1	0.809271	0.81848	0.813453	0.825608
Sample-ML2-Chip_run-698_60 SPD_1-23-2024	O35116	O35116;F1M787;A0A8I6AP92;A6JMY4	CTND2_RAT	Ctnnd2	7354.2	2485.36	2151.17	9866.4	3686.17	3555.23		RQGGIQLLVDLLDHR	RQGGIQLLVDLLDHR	RQGGIQLLVDLLDHR3	3	0.25609	0.25609	1.95618	0.000589275	0.000421763	0.000312012	0.000469925	0	0	7354.2	2485.36	5635.37		24260.2	0.96307	163726	163193	16426	950924	169642	905178	Catenin delta-2 (Fragment)	0	0	0.989142	31659.8	575324	0.740325	1	296246	0.999984	0	-10000000	2190.06;2386.07;2778.07;2022.06;518.014;595.016;848.02;461.012;685.02;1257.03;127.004;221.005;	2190.06;2386.07;2778.07;2022.06;518.014;595.016;848.02;400.729;685.02;1257.03;127.004;221.005;	0.927707;0.994767;0.963723;0.98006;0.856092;0.96257;0.946558;0.785518;0.925065;0.928202;0.744543;0.828428;	20252	296246	0	0	0	0.999974	1	0.888229	0.911604	0.920184	0.879474
Sample-WM1-Chip_run-700_60 SPD_1-23-2024	O35116	O35116;F1M787;A0A8I6AP92;A6JMY4	CTND2_RAT	Ctnnd2	2227.06	1268.1	1608.41	4105.42	2370.72	2517.05		RQGGIQLLVDLLDHR	RQGGIQLLVDLLDHR	RQGGIQLLVDLLDHR3	3	1.95618	1.95618	1.95618	0.000630915	0.000506329	0.000312012	0.000571755	0	0	2227.06	1268.1	2135.55		12817.1	0.952846	164063	16353	164596	950924	170496	904923	Catenin delta-2 (Fragment)	0	0	0.984375	13366.3	476268	0.814169	1	164561	0.999988	0	-10000000	697.017;702.018;828.021;451.012;158.005;184.005;409.014;95.0023;259.007;260.007;55.0012;93.0024;	697.017;702.018;828.021;451.012;147.316;183.106;409.014;95.0023;243.258;220.448;19.7205;19.0206;	0.977937;0.916664;0.962401;0.901762;0.776582;0.736816;0.902379;0.700157;0.837007;0.743855;0.514364;0.381422;	20296	164561	0	0	0	0.99998	1	0.885	0.911604	0.915295	0.880715
Sample-ML3-Chip_run-699_60 SPD_1-23-2024	O35116	O35116;F1M787;A0A8I6AP92;A6JMY4	CTND2_RAT	Ctnnd2	5182.13	2029.61	2565.04	11405.9	3694.93	3431.18		RQGGIQLLVDLLDHR	RQGGIQLLVDLLDHR	RQGGIQLLVDLLDHR3	3	4.98355	0.000186634	1.95618	0.000538793	0.000399042	0.000312012	0.000442087	0	0	5182.13	2029.61	4673.34		19790	0.967419	163906	163372	164439	950924	170076	906332	Catenin delta-2 (Fragment)	0	0	0.981361	21944.6	485929	0.632616	1	249317	0.999879	0	-10000000	1643.04;2084.06;1455.04;918.022;294.007;468.014;258.007;380.011;482.015;493.013;173.005;252.005;	1643.04;2084.06;1455.04;918.022;294.007;468.014;258.007;377.223;482.015;493.013;127.378;252.005;	0.951543;0.991496;0.95086;0.887005;0.65617;0.897254;0.795001;0.915721;0.937876;0.904759;0.640767;0.819817;	20274	249317	0	0	0	0.999813	1	0.889687	0.911604	0.921447	0.879961
Sample-ML1-Chip_run-697_60 SPD_1-23-2024	O35116	O35116;F1M787;A0A8I6AP92;A6JMY4	CTND2_RAT	Ctnnd2	5798.16	2269.08	1976.28	8034.33	3459.87	3388.53		RQGGIQLLVDLLDHR	RQGGIQLLVDLLDHR	RQGGIQLLVDLLDHR3	3	8.40336	0.91598	1.95618	0.00063857	0.000420168	0.000312012	0.000464468	0	0	5798.16	2269.08	4743.8		18727.3	0.956245	160714	160181	161247	950924	166701	903874	Catenin delta-2 (Fragment)	0	0	0.993826	22889.6	571333	0.676838	1	273547	0.999942	0	-10000000	2184.06;1760.06;1854.05;1229.03;304.009;456.013;370.009;167.004;636.02;527.014;268.007;92.0024;	2184.06;1760.06;1854.05;1229.03;304.009;456.013;370.009;167.004;636.02;527.014;268.007;83.8653;	0.94173;0.977922;0.952767;0.966905;0.883298;0.867253;0.837981;0.772301;0.800166;0.894008;0.924662;0.641001;	19878	273547	0	0	0	0.999908	1	0.889063	0.911604	0.92004	0.880306
Sample-GL2-Chip_run-695_60 SPD_1-23-2024	O35116	O35116;F1M787;A0A8I6AP92;A6JMY4	CTND2_RAT	Ctnnd2	4973.12	2619.59	1991.89	7713.35	3550.87	3871.45		RQGGIQLLVDLLDHR	RQGGIQLLVDLLDHR	RQGGIQLLVDLLDHR3	3	0.61885	0.000350336	1.95618	0.000534188	0.000391389	0.000312012	0.000432339	0	0	4973.12	2619.59	4542.18		18213.6	0.974838	166383	16585	166917	950924	170888	907888	Catenin delta-2 (Fragment)	0	0	0.990858	19941.6	547155	0.80141	1	222313	0.999779	0	-10000000	1974.05;1568.03;1431.04;860.026;410.011;327.008;261.006;231.007;406.011;391.011;184.005;0;	1974.05;1568.03;1431.04;860.026;363.853;327.008;261.006;220.99;406.011;391.011;184.005;0;	0.99039;0.963912;0.965356;0.965068;0.779535;0.936081;0.709556;0.815989;0.820228;0.950404;0.80721;0;	20582	222313	0	0	0	0.99965	1	0.889167	0.911604	0.915877	0.884122
Sample-GL3-Chip_run-696_60 SPD_1-23-2024	O35116	O35116;F1M787;A0A8I6AP92;A6JMY4	CTND2_RAT	Ctnnd2	4858.13	2634.93	2104.56	7978.33	3955.39	3740.2		RQGGIQLLVDLLDHR	RQGGIQLLVDLLDHR	RQGGIQLLVDLLDHR3	3	3.14023	3.14023	1.95618	0.000652742	0.000440529	0.000312012	0.000486145	0	0	4858.13	2634.93	4299.76		20144.6	0.958394	165323	16479	165856	950924	169912	912122	Catenin delta-2 (Fragment)	0	0	0.989729	22760.6	478456	0.641693	1	230516	0.999981	0	-10000000	1434.04;1608.05;1816.05;888.025;431.011;305.009;195.006;126.003;365.01;887.027;137.003;238.006;	1434.04;1608.05;1816.05;888.025;418.476;292.387;189.171;119.962;365.01;887.027;137.003;207.617;	0.968157;0.94033;0.966679;0.910409;0.890255;0.81169;0.867957;0.75272;0.781389;0.928895;0.58951;0.622248;	20450	230516	0	0	0	0.999969	1	0.885104	0.911604	0.916186	0.88055
Sample-WM2-Chip_run-701_60 SPD_1-23-2024	O35116	O35116;F1M787;A0A8I6AP92;A6JMY4	CTND2_RAT	Ctnnd2	3143.98	2014.14	1585.67	5678.23	3312.79	2939.23		RQGGIQLLVDLLDHR	RQGGIQLLVDLLDHR	RQGGIQLLVDLLDHR3	3	7.55801	0.000113121	1.95618	0.000598444	0.000499002	0.000312012	0.000557414	0	0	3143.98	2014.14	3244.22		17672.6	0.95748	162306	161773	162839	950924	16774	906787	Catenin delta-2 (Fragment)	0	0	0.972341	17126.5	512471	0.726574	1	218235	0.99993	0	-10000000	922.026;1013.03;1211.03;546.015;150.005;164.005;393.011;339.011;56.0018;295.008;145.004;143.004;	922.026;1013.03;1208.93;546.015;150.005;164.005;349.537;339.011;0;295.008;88.2033;106.133;	0.972231;0.947861;0.954289;0.980617;0.713893;0.821666;0.867608;0.893307;0.195424;0.907104;0.619743;0.67439;	20076	218235	0	0	0	0.999887	1	0.883977	0.911604	0.91533	0.880142
Sample-GL1-Chip_run-694_60 SPD_1-23-2024	O35116	O35116;F1M787;A0A8I6AP92;A6JMY4	CTND2_RAT	Ctnnd2	4854.14	2597.39	2415.18	6367.23	3840.89	4024.54		RQGGIQLLVDLLDHR	RQGGIQLLVDLLDHR	RQGGIQLLVDLLDHR3	3	0.96918	0.000331071	1.95618	0.000702741	0.000431965	0.000312012	0.000481232	0	0	4854.14	2597.39	3705.45		19331.8	0.97307	166209	165676	166742	950924	170392	915961	Catenin delta-2 (Fragment)	0	0	0.98622	25324.7	52746	0.630557	1	254337	0.999798	0	-10000000	1198.04;1698.04;1958.06;1106.02;271.008;384.013;431.012;306.007;465.012;377.01;64.0018;398.01;	1198.04;1698.04;1958.06;1106.02;263.199;384.013;344.424;306.007;465.012;377.01;53.7874;398.01;	0.9826;0.978809;0.962262;0.962719;0.857434;0.837803;0.764612;0.885478;0.93888;0.885903;0.664251;0.861871;	20560	254337	0	0	0	0.999669	1	0.893542	0.911604	0.915236	0.890922
Sample-WM3-Chip_run-702_60 SPD_1-23-2024	O35116	O35116;F1M787;A0A8I6AP92;A6JMY4	CTND2_RAT	Ctnnd2	2916.08	1444.22	1487.62	5953.25	3221.21	2836.78		RQGGIQLLVDLLDHR	RQGGIQLLVDLLDHR	RQGGIQLLVDLLDHR3	3	0.000148368	0.000293613	1.95618	0.000588928	0.000515464	0.000312012	0.000576037	0	0	2916.08	1444.22	2389.53		33494.5	0.945056	162467	161934	163001	950924	168871	906166	Catenin delta-2 (Fragment)	0	0	0.468959	40875.3	210008	0.721767	1	162109	0.999815	0	-10000000	867.02;1196.04;853.022;765.017;494.015;128.004;343.009;99.0024;404.013;401.011;76.0018;126.004;	867.02;1196.04;853.022;765.017;494.015;91.5664;343.009;99.0024;404.013;401.011;76.0018;115.35;	0.97234;0.939411;0.925241;0.991841;0.73001;0.624159;0.858859;0.759566;0.895002;0.94416;0.829345;0.617298;	20098	162109	0	0	0	0.999706	1	0.888854	0.911604	0.914734	0.883778
Sample-WM1-Chip_run-700_60 SPD_1-23-2024	P12785	A0A8I6A2Z2;A6HLK3;P12785;A6HLK4	FAS_RAT	Fasn	47254.5	31326.4	26744.5	47254.5	31326.4	26744.5	26744.5	RQGIHVLVSTSNVSSLEGAR	RQGIHVLVSTSNVSSLEGAR	RQGIHVLVSTSNVSSLEGAR3	3	0.000406339	0.00243638	0.000449554	0.000630915	0.000506329	0.000312012	0.000571755	0	1	999.48	551268	928368		1059.85	0.907035	826046	820716	83138	273232	826648	274402	Fatty acid synthase	0	0	0.779675	1141.04	236375	0.557743	1	0	0.998473	0	-10000000	303.01;41.0014;587.018;176.006;35.0015;208.006;162.005;68.0021;63.0021;123.004;61.0014;0;	289.457;41.0014;534.016;176.006;13.0164;154.7;162.005;46.1132;63.0021;61.4135;61.0014;0;	0.896464;0.598824;0.898136;0.951416;0.388012;0.698564;0.92551;0.497822;0.807018;0.474997;0.66077;0;	10212	0	0	0	0	0.997564	1	0.95	0.938355	0.945929	0.941909
Sample-GL2-Chip_run-695_60 SPD_1-23-2024	P12785	A0A8I6A2Z2;A6HLK3;P12785;A6HLK4	FAS_RAT	Fasn	45029.6	21862.3	18670	45029.6	21862.3	18670	18670	RQGIHVLVSTSNVSSLEGAR	RQGIHVLVSTSNVSSLEGAR	RQGIHVLVSTSNVSSLEGAR3	3	0.000339833	0.0148039	0.000449554	0.000534188	0.000391389	0.000312012	0.000432339	0	1	1382.27	653401	1132.95		1445.87	0.874684	838579	833248	843909	273232	83601	277016	Fatty acid synthase	0	0	0.952726	1764.06	250341	0.536759	1	0	0.990743	0	-10000000	215.007;136.004;1146.04;175.005;68.0023;135.004;71.0022;0;82.0022;23.0007;29.0008;26.0007;	215.007;136.004;992.26;175.005;57.9946;107.535;58.4962;0;44.5542;23.0007;15.4243;0;	0.964584;0.875329;0.858556;0.855679;0.611005;0.76891;0.611461;0;0.559534;0.627729;0.440904;0.146138;	10366	0	0	0	0	0.985196	1	0.962604	0.938355	0.946266	0.951711
Sample-GL3-Chip_run-696_60 SPD_1-23-2024	P12785	A0A8I6A2Z2;A6HLK3;P12785;A6HLK4	FAS_RAT	Fasn	41184.1	20873.2	16982.6	41184.1	20873.2	16982.6	16982.6	RQGIHVLVSTSNVSSLEGAR	RQGIHVLVSTSNVSSLEGAR	RQGIHVLVSTSNVSSLEGAR3	3	0.00050665	0.0081195	0.000449554	0.000652742	0.000440529	0.000312012	0.000486145	0	1	1148.04	598.13	976047		1067.87	0.879634	826206	820876	831538	273232	817673	281379	Fatty acid synthase	0	0	0.809589	1256.04	208092	0.469366	1	0.537159	0.995047	0	-10000000	257.01;204.007;779.024;112.003;23.0007;157.006;0;95.0029;141.005;134.006;160.006;0;	257.01;128.363;779.024;112.003;23.0007;157.006;0;66.8997;132.464;76.8189;155.373;0;	0.692632;0.487834;0.975528;0.641766;0.541406;0.696962;0;0.629236;0.78282;0.553413;0.699207;0;	10212	0.537159	0	0	0	0.99188	1	0.955227	0.938355	0.946614	0.94484
Sample-WM2-Chip_run-701_60 SPD_1-23-2024	P12785	A0A8I6A2Z2;A6HLK3;P12785;A6HLK4	FAS_RAT	Fasn	45222.4	26948.7	26715.9	45222.4	26948.7	26715.9	26715.9	RQGIHVLVSTSNVSSLEGAR	RQGIHVLVSTSNVSSLEGAR	RQGIHVLVSTSNVSSLEGAR3	3	0.0017124	0.0519067	0.000449554	0.000598444	0.000499002	0.000312012	0.000557414	0	1	1139.28	658315	1060.36		1106.67	0.887068	80848	803148	813812	273232	803704	276965	Fatty acid synthase	0	0	0.63819	1189.04	179535	0.550569	1	0	0.968682	0	-10000000	178.004;209.007;958.032;216.007;0;61.0021;77.0027;78.0022;142.005;117.003;200.006;0;	178.004;138.004;745.274;216.007;0;37.0014;77.0027;0;88.7394;87.2998;55.377;0;	0.896565;0.619058;0.868334;0.943881;0;0.490242;0.584342;0;0.580218;0.723627;0.280093;0;	9992	0	0	0	0	0.948093	1	0.950909	0.938355	0.945216	0.943133
Sample-GL1-Chip_run-694_60 SPD_1-23-2024	P12785	A0A8I6A2Z2;A6HLK3;P12785;A6HLK4	FAS_RAT	Fasn	34034.1	21485.5	17012.2	34034.1	21485.5	17012.2	17012.2	RQGIHVLVSTSNVSSLEGAR	RQGIHVLVSTSNVSSLEGAR	RQGIHVLVSTSNVSSLEGAR3	3	0.000250355	0.000704466	0.000449554	0.000702741	0.000431965	0.000312012	0.000481232	0	1	550674	358312	511.17		1353.44	0.659607	827961	82263	833294	273232	818776	281837	Fatty acid synthase	0	0	0.93072	1458.04	222514	0.554472	1	0	0.99957	0	-10000000	151.006;132.004;745.026;180.007;0;108.004;33.0014;39.0014;126.004;52.0014;90.0027;0;	132.932;132.004;290.498;127.244;0;74.0029;33.0014;20.6671;106.85;27.5559;62.0021;0;	0.796508;0.894528;0.537809;0.794651;0;0.788137;0.765947;0.541447;0.892399;0.541447;0.795063;0;	10234	0	0	0	0	0.999296	1	0.957045	0.938355	0.946298	0.946193
Sample-WM3-Chip_run-702_60 SPD_1-23-2024	P12785	A0A8I6A2Z2;A6HLK3;P12785;A6HLK4	FAS_RAT	Fasn	44233.6	24555.1	25500.9	44233.6	24555.1	25500.9	25500.9	RQGIHVLVSTSNVSSLEGAR	RQGIHVLVSTSNVSSLEGAR	RQGIHVLVSTSNVSSLEGAR3	3	0.000886153	0.0191726	0.000449554	0.000588928	0.000515464	0.000312012	0.000576037	0	1	1088.3	614.72	1017.08		1212.16	0.806768	804778	799444	810113	273232	802509	275695	Fatty acid synthase	0	0	0.868254	1297.04	173216	0.277929	0.989544	0	0.98808	0	-10000000	303.008;88.0028;649.02;290.008;59.002;29.0007;0;67.0022;80.0028;127.004;37.0014;25.0007;	198.96;48.2475;599.329;290.008;19.7732;29.0007;0;0;44.2479;127.004;6.93777;0;	0.69817;0.584096;0.857512;0.776404;0.466487;0.745924;0;0.25816;0.589448;0.827355;0.372962;0.0575212;	9948	0	0	0	0	0.980827	1	0.9625	0.938355	0.94409	0.954319
Sample-WM1-Chip_run-700_60 SPD_1-23-2024	A0A0G2JV04	A0A0G2JV04;A0A8I6APK2;A0A8L2R2B7;A6HKP0;D3ZHG8	GGA3_RAT	Gga3	2405.88	1360.63	1297.97	2405.88	1360.63	1297.97		RQGIVQSDPPIPMDR	RQGIVQSDPPIPMDR	RQGIVQSDPPIPMDR2	2	0.00693496	0.287244	0.0303145	1	0.000506329	0.000312012	0.000571755	0	0	421.58	230185	387645		4007.37	0.635199	802233	796901	807564	185735	716123	252887	ADP-ribosylation factor-binding protein GGA3	0	0	0.0493438	4358.18	136086	0.620441	0.997372	0.350457	0.847242	0	-10000000	95.0037;825.033;45.0019;0;0;133.005;56.0017;0;34.0019;43.0018;27.001;0;	95.0037;281.574;45.0019;0;0;5.62517;10.5003;0;6.37535;0;27.001;0;	0.910976;0.513175;0.816497;0;0;0.176942;0.408248;0;0.408248;0;0.816497;0;	9919	0.350457	0	0	0	0	1	11075	110157	111088	109461
Sample-ML2-Chip_run-698_60 SPD_1-23-2024	A6IQ98;A6IQA2;A6IQA3;D4A719	A0A096MJN6;A0A096MKE2;D4A719;A6IQ98;A6IQA1;A6IQA2;A6IQA3	A6IQ98_RAT;A6IQA2_RAT;A6IQA3_RAT;D4A719_RAT	Snx12;rCG_36369	26429.6	9177.27	7836.12	26429.6	9177.27	7836.12		RQGLEQFINK	RQGLEQFINK	RQGLEQFINK2	2	6.59674	0.000511967	4.98355	1	0.000421763	0.000312012	0.000469925	0	0	4613.41	1596.56	3620.07		22849	0.949823	660064	654733	665396	160234	681986	143628	RCG36369, isoform CRA_b	0	0	0.958765	29118.7	495654	0.490595	1	228326	0.999672	0	-10000000	1912.06;1345.05;1441.05;232.008;774.023;612.018;713.023;184.007;275.01;201.006;288.009;292.009;	1827.32;1345.05;1441.05;217.02;721.079;586.793;238.755;131.781;177.83;134.493;167.329;178.296;	0.958993;0.953821;0.934464;0.88643;0.924639;0.964453;0.315613;0.581881;0.706347;0.698397;0.622219;0.629725;	8156	228326	0	0	0	0.999488	1	0.947386	0.954843	0.966858	0.936643
Sample-WM1-Chip_run-700_60 SPD_1-23-2024	A6IQ98;A6IQA2;A6IQA3;D4A719	A0A096MJN6;A0A096MKE2;D4A719;A6IQ98;A6IQA1;A6IQA2;A6IQA3	A6IQ98_RAT;A6IQA2_RAT;A6IQA3_RAT;D4A719_RAT	Snx12;rCG_36369	22403.9	11586.1	8037.29	22403.9	11586.1	8037.29		RQGLEQFINK	RQGLEQFINK	RQGLEQFINK2	2	9.61538	0.00026346	4.98355	1	0.000506329	0.000312012	0.000571755	0	0	2471.88	1433.37	2413.87		19973.6	0.933528	663419	658085	66875	160234	688296	140995	RCG36369, isoform CRA_b	0	0	0.951529	20453.6	37105	0.585616	1	290527	0.999835	0	-10000000	1099.03;681.022;700.02;85.0027;482.015;255.009;276.007;44.0014;90.0021;36.0014;196.006;177.006;	1099.03;681.021;691.827;85.0027;470.55;245.349;232.637;44.0014;28.2025;36.0014;185.229;129.999;	0.985781;0.839516;0.943062;0.778047;0.948417;0.901323;0.680802;0.62983;0.456179;0.62983;0.90907;0.657614;	8200	290527	0	0	0	0.999737	1	0.943646	0.954843	0.963165	0.935924
Sample-ML3-Chip_run-699_60 SPD_1-23-2024	A6IQ98;A6IQA2;A6IQA3;D4A719	A0A096MJN6;A0A096MKE2;D4A719;A6IQ98;A6IQA1;A6IQA2;A6IQA3	A6IQ98_RAT;A6IQA2_RAT;A6IQA3_RAT;D4A719_RAT	Snx12;rCG_36369	26104.5	9517.47	6894.8	26104.5	9517.47	6894.8		RQGLEQFINK	RQGLEQFINK	RQGLEQFINK2	2	4.98355	0.000813002	4.98355	1	0.000399042	0.000312012	0.000442087	0	0	5427.16	1754.64	4040.21		22575.1	0.970781	660017	654686	66535	160234	683591	14.13	RCG36369, isoform CRA_b	0	0	0.98443	30324.9	447664	0.627303	1	479352	0.999473	0	-10000000	2162.06;1627.05;1638.05;364.012;677.019;734.025;600.02;240.008;854.026;133.004;352.011;286.01;	2162.06;1627.05;1638.05;364.012;491.738;663.433;232.161;239.427;632.357;100.712;287.795;248.972;	0.955292;0.976891;0.985155;0.883806;0.728624;0.872488;0.393172;0.869261;0.758403;0.680387;0.792242;0.873249;	8156	479352	0	0	0	0.999187	1	0.948854	0.954843	0.967611	0.936978
Sample-ML1-Chip_run-697_60 SPD_1-23-2024	A6IQ98;A6IQA2;A6IQA3;D4A719	A0A096MJN6;A0A096MKE2;D4A719;A6IQ98;A6IQA1;A6IQA2;A6IQA3	A6IQ98_RAT;A6IQA2_RAT;A6IQA3_RAT;D4A719_RAT	Snx12;rCG_36369	27145.5	10276.3	6890	27145.5	10276.3	6890		RQGLEQFINK	RQGLEQFINK	RQGLEQFINK2	2	8.40336	0.000343263	4.98355	1	0.000420168	0.000312012	0.000464468	0	0	4660.09	1845.14	3857.52		20724.8	0.949805	635254	629921	640584	160234	663676	13.93	RCG36369, isoform CRA_b	0	0	0.956933	25036.6	418867	0.499375	1	504398	0.999784	0	-10000000	1597.05;1591.06;1582.05;134.004;732.022;360.012;233.008;171.006;529.016;172.006;235.008;228.007;	1597.05;1490.23;1572.8;134.004;559.849;334.474;189.199;143.453;272.964;172.006;225.323;106.748;	0.979934;0.918749;0.948638;0.872242;0.749844;0.91638;0.832325;0.708929;0.557125;0.872342;0.911462;0.384363;	7848	504398	0	0	0	0.999657	1	0.944167	0.954843	0.965824	0.93426
Sample-GL2-Chip_run-695_60 SPD_1-23-2024	A6IQ98;A6IQA2;A6IQA3;D4A719	A0A096MJN6;A0A096MKE2;D4A719;A6IQ98;A6IQA1;A6IQA2;A6IQA3	A6IQ98_RAT;A6IQA2_RAT;A6IQA3_RAT;D4A719_RAT	Snx12;rCG_36369	28126.6	13635.8	7987.81	28126.6	13635.8	7987.81		RQGLEQFINK	RQGLEQFINK	RQGLEQFINK2	2	9.55429	0.00204242	4.98355	1	0.000391389	0.000312012	0.000432339	0	0	3115.09	1508.56	2615.73		16661	0.938936	677727	672395	683065	160234	698847	14344	RCG36369, isoform CRA_b	0	0	0.957473	19841.7	384673	0.600142	1	334836	0.998713	0	-10000000	1407.04;701.026;1007.03;147.005;618.02;331.01;385.012;63.0013;387.012;94.0028;133.005;156.005;	1407.04;701.026;1007.03;91.3636;618.02;291.076;288.186;63.0013;243.038;94.0028;28.0676;88.2538;	0.962967;0.933373;0.909233;0.591303;0.883163;0.835904;0.69156;0.603015;0.610312;0.770258;0.505874;0.540187;	8376	334836	0	0	0	0.997958	1	0.946023	0.954843	0.964083	0.937247
Sample-GL3-Chip_run-696_60 SPD_1-23-2024	A6IQ98;A6IQA2;A6IQA3;D4A719	A0A096MJN6;A0A096MKE2;D4A719;A6IQ98;A6IQA1;A6IQA2;A6IQA3	A6IQ98_RAT;A6IQA2_RAT;A6IQA3_RAT;D4A719_RAT	Snx12;rCG_36369	28113.6	15503.4	7848.73	28113.6	15503.4	7848.73		RQGLEQFINK	RQGLEQFINK	RQGLEQFINK2	2	0.70205	0.000423012	4.98355	1	0.000440529	0.000312012	0.000486145	0	0	3505.11	1731.36	2825.29		17290.3	0.929991	645789	640458	65112	160234	670963	142425	RCG36369, isoform CRA_b	0	0	0.980005	21450.7	388929	0.544965	1	44407	0.999741	0	-10000000	1650.04;1177.04;678.022;187.007;366.011;344.011;199.006;151.005;359.011;99.0043;174.005;316.01;	1650.04;1177.04;678.022;187.007;366.011;297.294;199.006;151.005;320.447;40.5546;116.556;316.01;	0.972816;0.848564;0.967128;0.764286;0.954292;0.793419;0.703126;0.832298;0.798596;0.334107;0.577767;0.908999;	7980	44407	0	0	0	0.999577	1	0.943958	0.954843	0.964807	0.935244
Sample-WM2-Chip_run-701_60 SPD_1-23-2024	A6IQ98;A6IQA2;A6IQA3;D4A719	A0A096MJN6;A0A096MKE2;D4A719;A6IQ98;A6IQA1;A6IQA2;A6IQA3	A6IQ98_RAT;A6IQA2_RAT;A6IQA3_RAT;D4A719_RAT	Snx12;rCG_36369	25443.5	14724.4	7992.45	25443.5	14724.4	7992.45		RQGLEQFINK	RQGLEQFINK	RQGLEQFINK2	2	0.00018592	0.00498031	4.98355	1	0.000499002	0.000312012	0.000557414	0	0	3774.49	2205.1	3551.82		25313.7	0.93497	645854	640519	651185	160234	670928	141595	RCG36369, isoform CRA_b	0	0	0.976009	26900.7	435201	0.731864	1	38688	0.996908	0	-10000000	1525.05;1214.04;1093.03;175.006;942.025;349.011;177.006;205.005;249.008;114.003;312.01;260.009;	1525.05;1214.04;1035.41;175.006;711.031;326.03;95.0509;44.6443;190.804;98.8597;270.317;234.745;	0.979059;0.92884;0.877219;0.879936;0.777041;0.913365;0.603788;0.473019;0.771037;0.775376;0.753782;0.884571;	7980	38688	0	0	0	0.99502	1	0.942273	0.954843	0.961998	0.935585
Sample-GL1-Chip_run-694_60 SPD_1-23-2024	A6IQ98;A6IQA2;A6IQA3;D4A719	A0A096MJN6;A0A096MKE2;D4A719;A6IQ98;A6IQA1;A6IQA2;A6IQA3	A6IQ98_RAT;A6IQA2_RAT;A6IQA3_RAT;D4A719_RAT	Snx12;rCG_36369	24726.5	15231.1	7015.32	24726.5	15231.1	7015.32		RQGLEQFINK	RQGLEQFINK	RQGLEQFINK2	2	0.96918	0.000101493	4.98355	1	0.000431965	0.000312012	0.000481232	0	0	2603.07	1623.02	2315.41		17263.8	0.960045	647568	642236	6529	160234	673992	142712	RCG36369, isoform CRA_b	0	0	0.994619	19408.6	413155	0.464883	1	346752	0.999938	0	-10000000	1043.03;739.021;821.022;35.0014;478.015;258.007;196.008;222.005;251.008;58.0014;155.004;137.004;	1043.03;739.021;821.022;0;475.918;258.007;116.074;222.005;221.766;0;138.565;54.5333;	0.952443;0.9809;0.95093;0.313994;0.871504;0.907263;0.644556;0.757821;0.743782;0.198387;0.782348;0.5033;	8002	346752	0	0	0	0.999898	1	0.940417	0.954843	0.963172	0.933655
Sample-WM3-Chip_run-702_60 SPD_1-23-2024	A6IQ98;A6IQA2;A6IQA3;D4A719	A0A096MJN6;A0A096MKE2;D4A719;A6IQ98;A6IQA1;A6IQA2;A6IQA3	A6IQ98_RAT;A6IQA2_RAT;A6IQA3_RAT;D4A719_RAT	Snx12;rCG_36369	22796.4	12890.2	8225.04	22796.4	12890.2	8225.04		RQGLEQFINK	RQGLEQFINK	RQGLEQFINK2	2	0.00020654	0.00147172	4.98355	1	0.000515464	0.000312012	0.000576037	0	0	3426.11	1857.04	3072.54		20901.5	0.953308	638586	633254	643922	160234	665564	139471	RCG36369, isoform CRA_b	0	0	0.983264	23306.7	410248	0.514518	1	379708	0.999075	11697	0.429501	1553.05;893.023;1039.04;141.005;770.021;489.015;221.007;101.003;211.007;103.004;89.0027;207.007;	1494.05;893.023;1039.04;141.005;671.334;474.82;202.576;32.4515;47.6786;103.004;89.0027;169.463;	0.954223;0.984612;0.925089;0.821453;0.824413;0.853417;0.870798;0.447465;0.481809;0.680167;0.747013;0.757337;	7892	379708	0	0	0	0.998528	1	0.941042	0.954843	0.961825	0.934413
Sample-GL1-Chip_run-694_60 SPD_1-23-2024	Q5FVC2	Q5FVC2;A0A0G2K0V4;A0A1B0GWY5;A0A8I6AFM5;A0A8I6AK99;A6J694;A0A1B0GWX8;A0A8I6GLA8	ARHG2_RAT	Arhgef2	2028.45	1192.44	913411	2028.45	1192.44	913411		RQLAALGQNEPLPAEAPWARR	RQLAALGQNEPLPAEAPWARR	RQLAALGQNEPLPAEAPWARR3	3	0.0083281	0.32374	0.0367819	1	0.000431965	0.000312012	0.000481232	0	0	284.01	167348	238.74		1509.77	0.794797	11431	113777	114843	428257	103087	508838	Rho guanine nucleotide exchange factor 2	0	0	0.944727	1796.06	18389	0.271311	1	0.948948	0.834904	0	-10000000	219.008;24.0008;0;31.0009;27.0008;41.0017;104.003;102.004;163.006;0;74.0024;0;	219.008;24.0008;0;31.0009;27.0008;41.0017;80.7736;95.1517;112.729;0;0;0;	0.854055;0.595147;0;0.492783;0.549915;0.595147;0.712817;0.746147;0.694436;0;0.118014;0;	14137	0.948948	0	0	0	0	1	106083	0.998388	101121	104557
Sample-WM1-Chip_run-700_60 SPD_1-23-2024	A0A8I6A8D3;A6K4P2;D4A5T8	A0A8I6A8D3;D4A5T8;A6K4P2	A0A8I6A8D3_RAT;A6K4P2_RAT;D4A5T8_RAT	Ppl;Ppl_predicted	1277.24	727318	727318	1277.24	727318	727318		RQLLEGELEPLR	RQLLEGELEPLR	RQLLEGELEPLR3	3	0.00872318	0.36624	0.0387777	1	0.0579439	0.283742	0.0606731	0	0	1277.24	727318	1224.85		1165.19	0.898905	927351	92202	932684	368936	943392	351697	Periplakin	0	0	0.835245	1215.03	176916	0.492268	0.849192	0.318553	0.813084	0	-10000000	498.012;643.016;160.004;137.003;126.003;119.003;92.0022;194.005;59.0015;0;152.003;68.0014;	498.012;642.226;84.3991;137.003;116.741;105.84;36.3839;151.116;59.0015;0;69.9848;38.7452;	0.97389;0.843704;0.537797;0.885097;0.68354;0.706946;0.455649;0.700322;0.669817;0;0.521686;0.535097;	11465	0.318553	0	0	0	0	1	0.841458	0.830236	0.830813	0.845439
Sample-ML2-Chip_run-698_60 SPD_1-23-2024	Q9QWN8	Q9QWN8;A0A8I6A0L7;A6HYY4;F1MA36	SPTN2_RAT	Sptbn2	234411	80536	82313.2	234411	80536	82313.2		RQLLLDTTDKFR	RQLLLDTTDKFR	RQLLLDTTDKFR3	3	6.59674	0.000138112	4.98355	1	0.000421763	0.000312012	0.000469925	0	0	2916.08	1083.31	2456.32		8640.91	0.945376	744497	739161	74983	223721	760328	214008	Spectrin beta chain, non-erythrocytic 2	0	0	0.869032	10258.3	429819	0.645223	0.866532	16157	0.999912	0	-10000000	622.015;1449.05;898.019;932.023;913.024;921.025;489.012;264.007;246.007;487.014;96.0023;77.0017;	622.015;1414.04;867.019;786.247;880.023;921.025;489.011;264.007;246.007;464.013;96.0023;44.2353;	0.969573;0.962201;0.980104;0.845979;0.901239;0.954972;0.947782;0.929592;0.819598;0.92098;0.707975;0.459868;	9199	16157	0	0	0	0.999862	1	0.878864	0.870812	0.880355	0.87285
Sample-ML3-Chip_run-699_60 SPD_1-23-2024	Q9QWN8	Q9QWN8;A0A8I6A0L7;A6HYY4;F1MA36	SPTN2_RAT	Sptbn2	236885	93867.6	74692.1	236885	93867.6	74692.1		RQLLLDTTDKFR	RQLLLDTTDKFR	RQLLLDTTDKFR3	3	4.98355	0.00123313	4.98355	1	0.000399042	0.000312012	0.000442087	0	0	3479.09	1150.08	2648.15		7990.15	0.961511	74622	740888	751551	223721	760536	213756	Spectrin beta chain, non-erythrocytic 2	0	0	0.955094	10497.3	409706	0.715931	1	17941	0.999201	0	-10000000	1240.03;1428.03;679.017;1307.03;811.022;885.022;1027.03;512.011;746.019;886.022;276.008;258.007;	1240.03;1428.03;584.852;1167.73;811.022;849.588;1027.03;512.011;746.019;886.022;229.448;254.793;	0.980193;0.949607;0.803803;0.857029;0.953906;0.901801;0.949604;0.899473;0.975707;0.951737;0.767544;0.836556;	9221	17941	0	0	0	0.998767	1	0.876354	0.870812	0.882656	0.869122
Sample-ML1-Chip_run-697_60 SPD_1-23-2024	Q9QWN8	Q9QWN8;A0A8I6A0L7;A6HYY4;F1MA36	SPTN2_RAT	Sptbn2	169737	70100.8	68918.1	169737	70100.8	68918.1		RQLLLDTTDKFR	RQLLLDTTDKFR	RQLLLDTTDKFR3	3	0.000248339	0.00109021	4.98355	1	0.000420168	0.000312012	0.000464468	0	0	2418.07	977949	2044.53		6848.9	0.89602	726786	721451	732116	223721	74024	215899	Spectrin beta chain, non-erythrocytic 2	0	0	0.89617	8100.19	360741	0.699288	0.994239	13396	0.999314	0	-10000000	725.019;1079.03;633.018;958.023;614.019;465.012;516.012;313.009;342.009;318.008;0;76.0018;	725.019;1079.03;623.617;780.772;614.019;298.666;516.012;313.009;318.05;305.631;0;76.0018;	0.844942;0.984584;0.803072;0.803044;0.800696;0.568451;0.800231;0.833007;0.81496;0.767276;0;0.736532;	8979	13396	0	0	0	0.99891	1	0.877396	0.870812	0.880033	0.871961
Sample-GL2-Chip_run-695_60 SPD_1-23-2024	Q9QWN8	Q9QWN8;A0A8I6A0L7;A6HYY4;F1MA36	SPTN2_RAT	Sptbn2	106862	56593.7	47524	106862	56593.7	47524		RQLLLDTTDKFR	RQLLLDTTDKFR	RQLLLDTTDKFR3	3	0.000261392	0.0127462	4.98355	1	0.000391389	0.000312012	0.000432339	0	0	1056.12	495497	859156		6067.26	0.890823	762155	756823	767487	223721	776779	216267	Spectrin beta chain, non-erythrocytic 2	0	0	0.942211	7458.18	288606	0.403101	0.942728	130671	0.992019	0	-10000000	523.013;364.01;456.01;625.017;342.011;688.013;291.007;239.006;102.003;182.005;98.0022;100.002;	523.013;265.283;178.788;491.328;267.822;675.58;169.679;239.006;77.8272;109.446;98.0022;0;	0.988412;0.803699;0.347273;0.815295;0.786546;0.925979;0.556988;0.98589;0.639816;0.572538;0.822327;0.262267;	9419	130671	0	0	0	0.987254	1	0.868958	0.870812	0.874812	0.86714
Sample-GL3-Chip_run-696_60 SPD_1-23-2024	Q9QWN8	Q9QWN8;A0A8I6A0L7;A6HYY4;F1MA36	SPTN2_RAT	Sptbn2	135011	71705	56380.1	135011	71705	56380.1		RQLLLDTTDKFR	RQLLLDTTDKFR	RQLLLDTTDKFR3	3	0.000182537	0.000932863	4.98355	1	0.000440529	0.000312012	0.000486145	0	0	1206.01	614671	1003.04		7340.75	0.886847	742658	737325	747996	223721	755543	217476	Spectrin beta chain, non-erythrocytic 2	0	0	0.979873	8826.2	310636	0.572889	1	0.961859	0.999428	0	-10000000	317.01;490.011;342.01;3104.07;501.011;591.016;235.007;68.0017;106.003;198.005;116.003;132.003;	317.01;490.011;318.315;683.106;398.99;358.401;174.566;68.0017;106.003;150.004;27.1819;86.3531;	0.930791;0.930623;0.803583;0.179774;0.798168;0.659832;0.733322;0.700676;0.702962;0.739483;0.489112;0.537377;	9177	0.961859	0	0	0	0.999067	1	0.8675	0.870812	0.875847	0.865488
Sample-WM2-Chip_run-701_60 SPD_1-23-2024	Q9QWN8	Q9QWN8;A0A8I6A0L7;A6HYY4;F1MA36	SPTN2_RAT	Sptbn2	95815.6	63063.5	43514.1	95815.6	63063.5	43514.1		RQLLLDTTDKFR	RQLLLDTTDKFR	RQLLLDTTDKFR3	3	0.000320393	0.00892361	4.98355	1	0.000499002	0.000312012	0.000557414	0	0	1665.04	890816	1434.86		3397.13	0.903062	733836	728504	739167	223721	746794	21635	Spectrin beta chain, non-erythrocytic 2	0	0	0.786802	3942.11	35413	0.610076	0.998126	12138	0.994473	0	-10000000	491.013;634.018;4426.13;797.023;540.013;724.02;764.023;33.0012;133.004;161.004;100.002;140.003;	491.013;634.018;4322.98;219.004;540.013;724.02;740.066;33.0012;133.004;129.549;72.0836;139.835;	0.984955;0.798521;0.940855;0.337157;0.951338;0.910056;0.883504;0.634913;0.929366;0.715357;0.611801;0.739296;	9067	12138	0	0	0	0.991076	1	0.87625	0.870812	0.876121	0.875254
Sample-GL1-Chip_run-694_60 SPD_1-23-2024	Q9QWN8	Q9QWN8;A0A8I6A0L7;A6HYY4;F1MA36	SPTN2_RAT	Sptbn2	129826	67963.9	49199.4	129826	67963.9	49199.4		RQLLLDTTDKFR	RQLLLDTTDKFR	RQLLLDTTDKFR3	3	0.000442108	0.00756769	4.98355	1	0.000431965	0.000312012	0.000481232	0	0	951.25	581744	829918		5985.16	0.8246	746205	740874	751539	223721	758623	217612	Spectrin beta chain, non-erythrocytic 2	0	0	0.970547	6860.18	265207	0.552908	1	128278	0.995399	0	-10000000	352.008;404.012;322.008;3551.07;275.007;210.004;312.008;112.003;148.004;299.008;167.004;35.001;	352.008;404.012;265.947;823.615;195.23;204.05;167.639;88.3768;147.424;65.5168;153.514;12.7451;	0.954815;0.786012;0.8149;0.399578;0.669672;0.91395;0.611894;0.634056;0.824927;0.397636;0.874036;0.424336;	9221	128278	0	0	0	0.992432	1	0.863125	0.870812	0.873639	0.863742
Sample-GL1-Chip_run-694_60 SPD_1-23-2024	Q5FVL7	Q5FVL7;F1LMB5	KTU_RAT	Dnaaf2	150004	821822	821822	150004	821822	821822	821822	RQLVVTLPVALAVAR	RQLVVTLPVALAVAR	RQLVVTLPVALAVAR3	3	0.00223875	0.063879	0.00801953	0.0134422	0.00404142	0.0200236	0.0133703	0	1	150004	821822	117241		569793	0.801594	142729	142195	143262	735169	142225	734564	Protein kintoun	0	0	0.720332	729021	210254	0.226224	1	0.632573	0.962448	0	-10000000	29.0006;75.0025;0;57.0012;0;46.0013;25.0006;58.0012;137.005;82.0019;88.0027;0;	29.0006;75.0025;0;29.0006;0;46.0013;25.0006;31.0006;98.6174;35.8387;88.0027;0;	0.655622;0.947563;0;0.493094;0;0.655622;0.685422;0.516864;0.757055;0.474957;0.655622;0;	17653	0.632573	0	0	0	0.936121	1	0.9175	0.905245	0.909862	0.911475
Sample-ML1-Chip_run-697_60 SPD_1-23-2024	A0A8I5XVC5;A0A8I6A611;F1M392	A0A8I5XVC5;A0A8I6A611;A0A8I6AJT8;A0A8I6ASI2;A0A8I6AWU4;A0A8I6GK71;F1M392;A6JDB0	A0A8I5XVC5_RAT;A0A8I6A611_RAT;F1M392_RAT	Limch1	10351.9	3920.43	3932.76	10351.9	3920.43	3932.76		RQNTPLQENDSDSSLK	RQNTPLQENDSDSSLK	RQNTPLQENDSDSSLK3	3	0.00808802	0.356117	0.0356601	0.147794	0.000420168	0.000312012	0.000464468	0	0	520.38	222162	464458		1698.53	0.914719	331301	32597	336637	-174942	299708	-13433	LIM and calponin homology domains 1	0	0	0.674368	1903.04	185493	0.335673	1	0	0.816774	0	-10000000	211.007;260.007;102.003;0;48.0012;131.005;254.007;50.0011;32.0011;0;35.0011;201.005;	211.007;207.371;102.003;0;34.5564;0;254.007;0;0;0;0;90.7492;	0.967934;0.84287;0.950707;0;0.478583;0.162818;0.853821;0.187487;0;0;0;0.54654;	4086	0	0	0	0	0	1	0.859792	0.865702	0.872318	0.857611
Sample-ML2-Chip_run-698_60 SPD_1-23-2024	Q9Z2Q1	Q9Z2Q1;G3V699;Q9Z2Q1-2;A0A0G2K0X9;A0A8I5ZP55;A0A8I6GED0;A0A8L2QIX3;A6K602;A6K603;A6K604	SC31A_RAT	Sec31a	16940.5	6146.89	4562.03	16940.5	6146.89	4562.03		RQPVFISQVVTEKDFLSR	RQPVFISQVVTEKDFLSR	RQPVFISQVVTEKDFLSR3	3	0.000533252	0.00807103	4.98355	1	0.000421763	0.000312012	0.000469925	0	0	2227.94	842507	1910.32		7818.42	0.934444	122617	122084	12315	611057	127383	576077	Protein transport protein Sec31A	0	0	0.89293	9118.36	445231	0.611929	1	0.873333	0.994861	0	-10000000	1029.03;430.015;2893.11;1005.03;107.004;771.028;636.025;659.026;199.006;753.024;322.012;503.018;	1026.9;430.015;1033.07;1005.03;104.283;771.028;636.025;529.552;176.808;753.024;175.654;498.06;	0.922044;0.910979;0.384475;0.970364;0.848155;0.964044;0.958752;0.760174;0.720698;0.79799;0.575266;0.937578;	15162	0.873333	0	0	0	0.991929	1	103636	0.983203	0.997261	102012
Sample-WM1-Chip_run-700_60 SPD_1-23-2024	Q9Z2Q1	Q9Z2Q1;G3V699;Q9Z2Q1-2;A0A0G2K0X9;A0A8I5ZP55;A0A8I6GED0;A0A8L2QIX3;A6K602;A6K603;A6K604	SC31A_RAT	Sec31a	4062.11	2191.22	4136.35	4062.11	2191.22	4136.35		RQPVFISQVVTEKDFLSR	RQPVFISQVVTEKDFLSR	RQPVFISQVVTEKDFLSR3	3	0.00531622	0.227635	4.98355	1	0.000506329	0.000312012	0.000571755	0	0	489296	259735	437.41		4772.09	0.766659	124018	123485	124551	611057	12866	575182	Protein transport protein Sec31A	0	0	0.923186	5338.16	231455	0.504692	1	0.00336433	0.87498	0	-10000000	132.005;187.007;1645.05;492.018;46.0016;301.01;279.012;1017.05;503.017;214.008;99.004;217.008;	132.005;187.007;1164.69;426.924;0;170.284;279.012;358.814;460.791;214.008;72.0032;217.008;	0.746031;0.968155;0.680432;0.811533;0.126065;0.561365;0.932946;0.4507;0.912948;0.783393;0.695228;0.939769;	15338	0.00336433	0	0	0	0	1	102875	0.983203	0.992605	101684
Sample-ML3-Chip_run-699_60 SPD_1-23-2024	Q9Z2Q1	Q9Z2Q1;G3V699;Q9Z2Q1-2;A0A0G2K0X9;A0A8I5ZP55;A0A8I6GED0;A0A8L2QIX3;A6K602;A6K603;A6K604	SC31A_RAT	Sec31a	17557.5	6250.21	5035.31	17557.5	6250.21	5035.31		RQPVFISQVVTEKDFLSR	RQPVFISQVVTEKDFLSR	RQPVFISQVVTEKDFLSR3	3	4.98355	0.000539973	4.98355	1	0.000399042	0.000312012	0.000442087	0	0	2092.08	775369	1785.35		7144.81	0.922205	123327	122793	12386	611057	128279	575853	Protein transport protein Sec31A	0	0	0.944854	8372.3	404781	0.623751	1	0.791673	0.99965	0	-10000000	932.031;444.015;2728.1;964.034;166.006;716.03;639.021;1353.05;635.024;1222.03;570.018;901.033;	932.031;444.015;1743.24;872.009;166.006;716.03;509.961;1353.05;457.934;1222.03;570.018;901.033;	0.948797;0.795562;0.660932;0.74402;0.789535;0.966122;0.740643;0.906814;0.678238;0.914258;0.859679;0.846274;	15250	0.791673	0	0	0	0.99946	1	103344	0.983203	0.998817	101629
Sample-ML1-Chip_run-697_60 SPD_1-23-2024	Q9Z2Q1	Q9Z2Q1;G3V699;Q9Z2Q1-2;A0A0G2K0X9;A0A8I5ZP55;A0A8I6GED0;A0A8L2QIX3;A6K602;A6K603;A6K604	SC31A_RAT	Sec31a	16427	6402.06	5022.73	16427	6402.06	5022.73		RQPVFISQVVTEKDFLSR	RQPVFISQVVTEKDFLSR	RQPVFISQVVTEKDFLSR3	3	8.40336	0.000133237	4.98355	1	0.000420168	0.000312012	0.000464468	0	0	1664.41	694912	1452.8		6586.04	0.939341	121914	12138	122447	611057	126907	575306	Protein transport protein Sec31A	0	0	0.962299	7545.29	407978	0.741732	1	0.809911	0.999916	0	-10000000	625.023;331.011;2976.11;524.019;269.01;751.031;216.006;1251.05;142.006;355.012;221.008;433.014;	625.023;331.011;1488.44;467.724;269.01;708.372;130.255;1148.87;142.006;276.488;216.726;427.238;	0.969865;0.886632;0.550551;0.785564;0.842049;0.937038;0.543396;0.849921;0.882771;0.773306;0.805387;0.93017;	15074	0.809911	0	0	0	0.999867	1	103979	0.983203	0.996955	102411
Sample-GL2-Chip_run-695_60 SPD_1-23-2024	Q9Z2Q1	Q9Z2Q1;G3V699;Q9Z2Q1-2;A0A0G2K0X9;A0A8I5ZP55;A0A8I6GED0;A0A8L2QIX3;A6K602;A6K603;A6K604	SC31A_RAT	Sec31a	13600.4	6451.36	4712.96	13600.4	6451.36	4712.96		RQPVFISQVVTEKDFLSR	RQPVFISQVVTEKDFLSR	RQPVFISQVVTEKDFLSR3	3	0.61885	0.000979517	4.98355	1	0.000391389	0.000312012	0.000432339	0	0	1667.06	822944	1426.93		7269.95	0.921482	124739	124206	125272	611057	129087	57857	Protein transport protein Sec31A	0	0	0.974036	8493.37	350691	0.620788	1	0.687264	0.999382	0	-10000000	791.027;390.012;2525.08;484.018;137.006;486.016;470.021;20192.7;246.009;262.011;384.012;391.016;	791.027;390.012;2525.08;484.018;121.627;486.016;435.636;20192.7;161.832;244.599;384.012;337.566;	0.924611;0.882116;0.96522;0.923185;0.710484;0.94798;0.850137;0.989822;0.686366;0.672108;0.797164;0.829974;	15426	0.687264	0	0	0	0.99902	1	102966	0.983203	0.994985	101456
Sample-GL3-Chip_run-696_60 SPD_1-23-2024	Q9Z2Q1	Q9Z2Q1;G3V699;Q9Z2Q1-2;A0A0G2K0X9;A0A8I5ZP55;A0A8I6GED0;A0A8L2QIX3;A6K602;A6K603;A6K604	SC31A_RAT	Sec31a	7563.19	3711.82	4751.73	7563.19	3711.82	4751.73		RQPVFISQVVTEKDFLSR	RQPVFISQVVTEKDFLSR	RQPVFISQVVTEKDFLSR3	3	0.00494668	0.153888	4.98355	1	0.000440529	0.000312012	0.000486145	0	0	1225.05	633369	1033.55		7615.38	0.834556	12.35	122967	124033	611057	127688	577971	Protein transport protein Sec31A	0	0	0.833825	9026.35	328512	0.356077	1	0.704929	0.913786	0	-10000000	606.019;150.006;2257.08;232.01;61.0024;536.024;342.013;15226.5;189.007;319.014;99.0047;142.006;	575.018;150.006;1685.74;190.008;38.0016;500.023;124.238;10878.7;127.252;282.013;64.6006;93.5057;	0.780972;0.972313;0.755839;0.891218;0.614862;0.854849;0.47034;0.789311;0.773589;0.907292;0.605057;0.653078;	15272	0.704929	0	0	0	0	1	103417	0.983203	0.994593	101989
Sample-WM2-Chip_run-701_60 SPD_1-23-2024	Q9Z2Q1	Q9Z2Q1;G3V699;Q9Z2Q1-2;A0A0G2K0X9;A0A8I5ZP55;A0A8I6GED0;A0A8L2QIX3;A6K602;A6K603;A6K604	SC31A_RAT	Sec31a	12946.3	7095.64	4636.02	12946.3	7095.64	4636.02		RQPVFISQVVTEKDFLSR	RQPVFISQVVTEKDFLSR	RQPVFISQVVTEKDFLSR3	3	0.000320393	0.00900296	4.98355	1	0.000499002	0.000312012	0.000557414	0	0	527343	297.21	478724		5552.29	0.794593	121904	121371	122437	611057	126327	577015	Protein transport protein Sec31A	0	0	0.903926	6116.18	279621	0.568	1	0.839756	0.994424	0	-10000000	159.007;267.011;2324.08;519.014;143.007;311.011;208.008;1824.07;731.028;449.015;224.009;420.018;	142.073;212.009;633.954;80.4289;143.007;173.261;162.858;945.349;516.238;321.045;165.454;300.92;	0.912555;0.88525;0.301206;0.258786;0.978145;0.586933;0.801229;0.609002;0.737928;0.733204;0.771754;0.740967;	15074	0.839756	0	0	0	0.990997	1	103417	0.983203	0.993281	1022
Sample-GL1-Chip_run-694_60 SPD_1-23-2024	Q9Z2Q1	Q9Z2Q1;G3V699;Q9Z2Q1-2;A0A0G2K0X9;A0A8I5ZP55;A0A8I6GED0;A0A8L2QIX3;A6K602;A6K603;A6K604	SC31A_RAT	Sec31a	5460.12	3468.16	4389.81	5460.12	3468.16	4389.81		RQPVFISQVVTEKDFLSR	RQPVFISQVVTEKDFLSR	RQPVFISQVVTEKDFLSR3	3	0.000297133	0.000743339	4.98355	1	0.000431965	0.000312012	0.000481232	0	0	1023.65	598387	853661		6503.3	0.870518	124032	123499	124565	611057	12808	577626	Protein transport protein Sec31A	0	0	0.965977	7798.26	326529	0.400048	1	0.545429	0.999546	0	-10000000	518.022;309.013;2436.09;436.013;117.004;235.007;257.01;6169.16;197.007;135.005;209.008;228.01;	506.626;309.013;2408.09;379.211;76.9683;208.006;139.129;5060.55;94.2134;107.912;138.184;144.085;	0.801361;0.947918;0.877804;0.893224;0.63253;0.923975;0.591626;0.65644;0.593573;0.671308;0.657136;0.675738;	15338	0.545429	0	0	0	0.999257	1	103875	0.983203	0.994229	102395
Sample-WM3-Chip_run-702_60 SPD_1-23-2024	Q9Z2Q1	Q9Z2Q1;G3V699;Q9Z2Q1-2;A0A0G2K0X9;A0A8I5ZP55;A0A8I6GED0;A0A8L2QIX3;A6K602;A6K603;A6K604	SC31A_RAT	Sec31a	12696.8	7127.93	5441.74	12696.8	7127.93	5441.74		RQPVFISQVVTEKDFLSR	RQPVFISQVVTEKDFLSR	RQPVFISQVVTEKDFLSR3	3	0.000380104	0.00815912	4.98355	1	0.000515464	0.000312012	0.000576037	0	0	851796	483171	799426		4440.29	0.847376	12189	121357	122423	611057	126727	575061	Protein transport protein Sec31A	0	0	0.967165	4731.17	279157	0.455981	1	0	0.994892	0	-10000000	388.014;211.006;963.036;347.013;84.003;253.011;340.014;967.034;960.038;461.015;201.006;481.016;	387.778;211.006;650.433;347.013;0;253.011;309.157;902.007;645.821;84.4537;201.006;481.016;	0.940827;0.808357;0.649255;0.931242;0.217141;0.73669;0.731348;0.769665;0.6463;0.306076;0.744651;0.859162;	15074	0	0	0	0	0.991841	1	103354	0.983203	0.992707	102175
Sample-ML2-Chip_run-698_60 SPD_1-23-2024	Q5FVM4	Q5FVM4;A6IQC0;A6IQC1	NONO_RAT	Nono	37508.7	13173.5	10973	37508.7	13173.5	10973		RQQEGFKGTFPDAR	RQQEGFKGTFPDAR	RQQEGFKGTFPDAR3	3	0.00041934	0.00408044	0.12198	1	0.000421763	0.000312012	0.000469925	0	0	6889.2	2091.26	4741.77		18365.5	0.988287	433808	428474	439139	-403518	46473	-680497	Non-POU domain-containing octamer-binding protein	0	0	0.916666	26682.7	503657	0.658709	1	219014	0.997395	0	-10000000	3355.1;1928.06;945.026;1606.04;1053.03;2491.07;650.017;21561.6;410.011;560.017;1619.05;578.017;	3355.1;1928.06;809.875;1606.04;995.435;2491.07;611.391;12753.7;386.784;495.314;573.878;560.686;	0.987727;0.987981;0.853494;0.989822;0.961254;0.946014;0.954893;0.58906;0.837839;0.839666;0.459389;0.770263;	5355	219014	0	0	0	0.99592	1	0.897604	0.864381	0.870748	0.888871
Sample-ML3-Chip_run-699_60 SPD_1-23-2024	Q5FVM4	Q5FVM4;A6IQC0;A6IQC1	NONO_RAT	Nono	34950.4	12762.9	11424.4	34950.4	12762.9	11424.4		RQQEGFKGTFPDAR	RQQEGFKGTFPDAR	RQQEGFKGTFPDAR3	3	0.000219896	0.00299803	0.12198	1	0.000399042	0.000312012	0.000442087	0	0	5590.15	1485.88	3421.37		13213	0.926773	446185	440853	451517	-403518	474895	-709103	Non-POU domain-containing octamer-binding protein	0	0	0.693595	21588.6	303467	0.700868	1	228194	0.998061	0	-10000000	2983.08;1185.03;705.02;1422.03;772.023;1788.04;581.018;81490.3;252.007;570.019;2113.05;657.019;	2983.08;1185.03;705.02;1422.03;772.023;707.096;526.919;78250.4;252.007;305.463;1066.6;644.145;	0.977563;0.842783;0.905787;0.890222;0.920905;0.495439;0.863416;0.825526;0.877289;0.498709;0.575064;0.708663;	5509	228194	0	0	0	0.997002	1	0.903542	0.864381	0.872589	0.893859
Sample-ML1-Chip_run-697_60 SPD_1-23-2024	Q5FVM4	Q5FVM4;A6IQC0;A6IQC1	NONO_RAT	Nono	40879.7	15382.9	14142	40879.7	15382.9	14142		RQQEGFKGTFPDAR	RQQEGFKGTFPDAR	RQQEGFKGTFPDAR3	3	0.00050325	0.00681408	0.12198	1	0.000420168	0.000312012	0.000464468	0	0	9508.27	3671.8	7676.37		22578.6	0.977475	407202	401872	412533	-403518	435934	-678207	Non-POU domain-containing octamer-binding protein	0	0	0.964204	27966.8	476388	0.579912	1	279524	0.995726	0	-10000000	4332.13;3035.08;1453.04;2141.06;1563.03;2545.08;887.02;17006.5;417.013;801.021;2716.08;577.014;	4332.13;3035.08;1453.04;2141.06;1563.03;2545.08;887.02;14211.8;417.013;772.94;1607.32;577.014;	0.985814;0.990375;0.946483;0.942314;0.879816;0.8704;0.94761;0.780373;0.90003;0.863599;0.506162;0.79074;	5025	279524	0	0	0	0.993186	1	0.896354	0.864381	0.870302	0.887676
Sample-GL2-Chip_run-695_60 SPD_1-23-2024	Q5FVM4	Q5FVM4;A6IQC0;A6IQC1	NONO_RAT	Nono	30640.2	14229.4	11130.1	30640.2	14229.4	11130.1		RQQEGFKGTFPDAR	RQQEGFKGTFPDAR	RQQEGFKGTFPDAR3	3	0.61885	0.00175134	0.12198	1	0.000391389	0.000312012	0.000432339	0	0	4835.83	2922.19	5066.87		21081.8	0.965565	460355	45502	465691	-403518	485874	-668256	Non-POU domain-containing octamer-binding protein	0	0	0.783421	20120.5	479798	0.536944	1	227682	0.998896	0	-10000000	2139.07;1835.04;769.021;975.029;767.023;512.013;519.016;5501.13;362.01;208.007;881.02;297.009;	2130.22;1835.04;699.788;870.563;741.824;355.228;488.729;2070.7;289.438;207.004;709.109;230.602;	0.986412;0.973927;0.912975;0.896924;0.928271;0.810829;0.945613;0.408482;0.81404;0.945716;0.835605;0.663411;	5685	227682	0	0	0	0.998249	1	0.886771	0.864381	0.865768	0.882601
Sample-GL3-Chip_run-696_60 SPD_1-23-2024	Q5FVM4	Q5FVM4;A6IQC0;A6IQC1	NONO_RAT	Nono	24366.8	13479.7	13069.2	24366.8	13479.7	13069.2		RQQEGFKGTFPDAR	RQQEGFKGTFPDAR	RQQEGFKGTFPDAR3	3	3.13051	3.13051	0.12198	1	0.000440529	0.000312012	0.000486145	0	0	6652.17	4175.72	6814.07		23049.2	0.968185	396407	391077	401739	-403518	426599	-638125	Non-POU domain-containing octamer-binding protein	0	0	0.893896	22501.6	538336	0.589098	1	240105	0.999981	0	-10000000	3243.07;2016.06;1097.03;1393.04;773.021;1251.04;551.014;2831.09;265.007;486.016;1044.04;305.007;	3243.07;2016.06;1097.03;1393.04;773.021;1217.05;551.014;2563.35;236.259;484.779;1044.04;232.133;	0.981132;0.952102;0.983223;0.961318;0.956429;0.940792;0.962864;0.852347;0.844334;0.868879;0.762921;0.708358;	4893	240105	0	0	0	0.999969	1	0.894063	0.864381	0.865301	0.889877
Sample-WM2-Chip_run-701_60 SPD_1-23-2024	Q5FVM4	Q5FVM4;A6IQC0;A6IQC1	NONO_RAT	Nono	7909.32	4562.07	6342.27	7909.32	4562.07	6342.27		RQQEGFKGTFPDAR	RQQEGFKGTFPDAR	RQQEGFKGTFPDAR3	3	0.00486555	0.206275	0.12198	1	0.000499002	0.000312012	0.000557414	0	0	2434.06	1574.8	2536.58		21167.1	0.938084	416026	410696	42136	-403518	445222	-685964	Non-POU domain-containing octamer-binding protein	0	0	0.79272	20311.6	24059	0.292768	0.968044	122616	0.886148	0	-10000000	1425.03;545.014;441.01;464.012;332.009;1763.05;254.007;40230.2;322.008;447.013;839.018;507.014;	1425.03;545.014;441.01;464.012;332.009;1763.05;254.007;39725.1;322.008;420.27;386.22;507.014;	0.93705;0.91391;0.96925;0.969653;0.765445;0.907127;0.776356;0.907723;0.810759;0.846454;0.397464;0.901949;	5135	122616	0	0	0	0	1	0.884375	0.864381	0.866624	0.880472
Sample-GL1-Chip_run-694_60 SPD_1-23-2024	Q5FVM4	Q5FVM4;A6IQC0;A6IQC1	NONO_RAT	Nono	15427.5	11616	12343.3	15427.5	11616	12343.3		RQQEGFKGTFPDAR	RQQEGFKGTFPDAR	RQQEGFKGTFPDAR3	3	0.12198	0.12198	0.12198	1	0.000431965	0.000312012	0.000481232	0	0	3814.11	3365.53	4801.28		19047.7	0.954572	371538	366206	376869	-403518	407432	-661581	Non-POU domain-containing octamer-binding protein	0	0	0.778621	15131.4	388416	0.406057	1	232442	0.999993	0	-10000000	1654.05;1064.03;797.023;1096.03;473.014;629.015;353.008;1713.05;240.005;642.017;3156.09;563.015;	1654.05;1064.03;797.023;1096.03;456.652;629.015;353.008;1613.36;240.005;505.63;3156.09;467.322;	0.985044;0.924655;0.789758;0.93763;0.838546;0.909448;0.905557;0.886148;0.882851;0.71425;0.589417;0.772407;	4585	232442	0	0	0	0.999988	1	0.896354	0.864381	0.86399	0.893842
Sample-ML2-Chip_run-698_60 SPD_1-23-2024	P12785	A0A8I6A2Z2;A6HLK3;P12785	FAS_RAT	Fasn	39533.1	13064.1	14215.9	39533.1	13064.1	14215.9	14215.9	RQQEQLVPTLEK	RQQEQLVPTLEK	RQQEQLVPTLEK2	2	0.000850253	0.0263947	0.000449554	0.000589275	0.000421763	0.000312012	0.000469925	0	1	1523.5	518025	1174.58		12187.2	0.879073	64869	643359	654022	115081	625816	133674	Fatty acid synthase	0	0	0.945958	15807.6	215809	0.660452	1	230641	0.983386	0	-10000000	755.029;741.03;108.004;0;68.0025;52.0017;69.0032;245.009;103.005;0;140.005;81.0033;	755.029;741.03;27.4451;0;46.6222;51.3614;0;226.329;103.005;0;140.005;24.6549;	0.875084;0.899989;0.424085;0;0.526771;0.648284;0.273165;0.821186;0.748155;0;0.718765;0.416951;	8015	230641	0	0	0	0.973605	1	104602	103687	105089	102971
Sample-WM1-Chip_run-700_60 SPD_1-23-2024	P12785	A0A8I6A2Z2;A6HLK3;P12785	FAS_RAT	Fasn	47254.5	31326.4	26744.5	47254.5	31326.4	26744.5	26744.5	RQQEQLVPTLEK	RQQEQLVPTLEK	RQQEQLVPTLEK2	2	0.00106897	0.0219243	0.000449554	0.000630915	0.000506329	0.000312012	0.000571755	0	1	1553.06	862216	1452.02		16802.4	0.911557	652043	646712	657374	115081	630709	130569	Fatty acid synthase	0	0	0.983512	17971.6	236671	0.573204	1	213453	0.986425	0	-10000000	701.025;852.031;35.0016;0;88.0033;27.0008;41.0016;105.005;63.0025;37.0017;87.0024;83.0024;	701.025;852.031;0;0;67.1825;0;39.1415;105.005;45.3643;37.0017;49.5783;51.0147;	0.956604;0.874494;0.366289;0;0.646251;0.294683;0.461764;0.800327;0.559796;0.493893;0.45612;0.571322;	8059	213453	0	0	0	0.978076	1	104073	103687	104735	102843
Sample-ML3-Chip_run-699_60 SPD_1-23-2024	P12785	A0A8I6A2Z2;A6HLK3;P12785	FAS_RAT	Fasn	42008.2	13639.1	14410	42008.2	13639.1	14410	14410	RQQEQLVPTLEK	RQQEQLVPTLEK	RQQEQLVPTLEK2	2	0.00161084	0.0535694	0.000449554	0.000538793	0.000399042	0.000312012	0.000442087	0	1	2006.46	639774	1473.13		13427.4	0.889598	648644	643312	653975	115081	628483	131858	Fatty acid synthase	0	0	0.956196	18288.6	202608	0.511777	1	194824	0.966448	0	-10000000	906.035;1049.04;113.004;32.0018;73.0034;71.0026;131.005;141.005;88.0034;42.0017;320.014;29.0009;	906.035;1049.04;51.3869;16.6718;0;39.9818;131.005;70.1246;78.6585;21.8814;265.834;0;	0.923477;0.876835;0.552807;0.411167;0.381845;0.63495;0.701119;0.577712;0.616474;0.411167;0.76228;0.21375;	8015	194824	0	0	0	0.946431	1	10475	103687	105186	103092
Sample-ML1-Chip_run-697_60 SPD_1-23-2024	P12785	A0A8I6A2Z2;A6HLK3;P12785	FAS_RAT	Fasn	33767.9	12882.7	14617.6	33767.9	12882.7	14617.6	14617.6	RQQEQLVPTLEK	RQQEQLVPTLEK	RQQEQLVPTLEK2	2	0.00167287	0.066732	0.000449554	0.00063857	0.000420168	0.000312012	0.000464468	0	1	1783.42	700.81	1465.14		12103.2	0.897725	627433	622102	632766	115081	602022	13293	Fatty acid synthase	0	0	0.973015	14732.5	212296	0.286285	1	181539	0.959659	0	-10000000	689.028;969.035;184.006;0;110.004;65.0026;100.004;201.007;119.004;139.005;64.0025;83.0033;	689.028;969.035;125.36;0;110.004;56.6268;100.004;201.007;119.004;117.61;53.6143;45.6367;	0.825146;0.970556;0.733657;0;0.497596;0.608963;0.69729;0.833182;0.675677;0.637292;0.595213;0.530736;	7751	181539	0	0	0	0.933268	1	104437	103687	105108	102838
Sample-GL2-Chip_run-695_60 SPD_1-23-2024	P12785	A0A8I6A2Z2;A6HLK3;P12785	FAS_RAT	Fasn	45029.6	21862.3	18670	45029.6	21862.3	18670	18670	RQQEQLVPTLEK	RQQEQLVPTLEK	RQQEQLVPTLEK2	2	0.00200145	0.0760652	0.000449554	0.000534188	0.000391389	0.000312012	0.000432339	0	1	1569.29	765.67	1327.62		12061	0.924009	66813	662799	673461	115081	644243	136112	Fatty acid synthase	0	0	0.909881	14256.5	220481	0.51605	1	261282	0.954189	0	-10000000	513.02;995.04;74.0033;0;0;37.0016;151.006;467.017;102.005;121.005;143.006;69.0025;	513.02;995.04;61.2354;0;0;0;149.46;429.347;102.005;121.005;110.436;69.0025;	0.911351;0.951692;0.580233;0;0;0.314707;0.771863;0.790602;0.636707;0.754839;0.560508;0.726313;	8257	261282	0	0	0	0.923935	1	104352	103687	104958	102909
Sample-GL3-Chip_run-696_60 SPD_1-23-2024	P12785	A0A8I6A2Z2;A6HLK3;P12785	FAS_RAT	Fasn	41184.1	20873.2	16982.6	41184.1	20873.2	16982.6	16982.6	RQQEQLVPTLEK	RQQEQLVPTLEK	RQQEQLVPTLEK2	2	0.00185132	0.0467259	0.000449554	0.000652742	0.000440529	0.000312012	0.000486145	0	1	1273.94	609748	995006		9591.56	0.844941	632635	627304	63797	115081	608366	131618	Fatty acid synthase	0	0	0.874059	12280.4	192396	0.517082	1	170397	0.97215	0	-10000000	560.022;780.028;88.0041;0;25.0008;25.0009;70.0033;236.011;217.008;125.005;137.005;116.005;	560.022;678.078;35.8448;0;0;0;0;179.601;176.496;110.574;102.701;0;	0.949209;0.780979;0.425888;0;0.423982;0.274939;0.494211;0.739328;0.76047;0.699147;0.557118;0.448586;	7817	170397	0	0	0	0.953274	1	104208	103687	10494	102761
Sample-WM2-Chip_run-701_60 SPD_1-23-2024	P12785	A0A8I6A2Z2;A6HLK3;P12785	FAS_RAT	Fasn	45222.4	26948.7	26715.9	45222.4	26948.7	26715.9	26715.9	RQQEQLVPTLEK	RQQEQLVPTLEK	RQQEQLVPTLEK2	2	0.00496407	0.213942	0.000449554	0.000598444	0.000499002	0.000312012	0.000557414	0	1	2272.1	1329.68	2141.75		18669.4	0.930199	6327	627362	638031	115081	610933	129886	Fatty acid synthase	0	0	0.983519	19805.7	259149	0.512588	1	0.883483	0.882414	0	-10000000	1100.04;1043.04;161.006;0;0;26.0008;84.0025;135.005;0;0;39.0017;217.008;	1100.04;1043.04;129.017;0;0;0;84.0025;135.005;0;0;39.0017;201.96;	0.931833;0.953659;0.726607;0;0;0.0876814;0.828143;0.796421;0;0;0.539134;0.768484;	7817	0.883483	0	0	0	0	1	104062	103687	104644	102818
Sample-WM3-Chip_run-702_60 SPD_1-23-2024	P12785	A0A8I6A2Z2;A6HLK3;P12785	FAS_RAT	Fasn	44233.6	24555.1	25500.9	44233.6	24555.1	25500.9	25500.9	RQQEQLVPTLEK	RQQEQLVPTLEK	RQQEQLVPTLEK2	2	0.000227829	0.00650003	0.000449554	0.000588928	0.000515464	0.000312012	0.000576037	0	1	1853.39	1002.65	1658.92		18431.1	0.936272	625431	6201	630767	115081	606346	128605	Fatty acid synthase	0	0	0.968301	20591.8	300087	0.53113	1	227348	0.995927	0	-10000000	987.037;761.026;168.007;29.0008;0;83.0033;96.0032;132.005;128.005;41.0016;25.0008;39.0017;	987.037;761.026;105.329;0;0;83.0033;96.0032;114.534;128.005;41.0016;25.0008;39.0017;	0.96315;0.935041;0.693286;0.135989;0;0.814075;0.81559;0.684187;0.651618;0.508694;0.536571;0.536571;	7729	227348	0	0	0	0.9935	1	103875	103687	104678	102712
Sample-ML2-Chip_run-698_60 SPD_1-23-2024	A0A8I5Y1X4	A0A8I5Y1X4;A0A8I6AAB5;A0A8I6ACD4;A6KDT2;A6KDT4;D4A4D8	A0A8I5Y1X4_RAT	Akap2	870026	321935	438837	11939.3	3543.77	3069.95		RQQLDEQVLLLQHSK	RQQLDEQVLLLQHSK	RQQLDEQVLLLQHSK3	3	0.00157763	0.0599745	3.24862	0.000589275	0.00218341	0.000312012	0.000469925	0	0	870026	321935	729963		1564.8	0.784473	777377	772045	782713	24687	788371	241502	A-kinase anchoring protein 2	0	0	0.766821	1865.05	251105	0.697901	1	0.225583	0.963031	0	-10000000	434.015;258.008;127.004;957.028;356.011;697.022;166.005;873.028;167.006;515.015;395.012;0;	244.198;149.004;127.004;594.019;260.812;136.764;80.0026;287.4;5.0133;177.402;139.24;0;	0.68815;0.787297;0.92015;0.754755;0.83698;0.269914;0.641923;0.420744;0.229147;0.542862;0.499624;0;	9608	0.225583	0	0	0	0.940026	1	0.932841	0.933382	0.945753	0.921679
Sample-WM1-Chip_run-700_60 SPD_1-23-2024	A0A8I5Y1X4	A0A8I5Y1X4;A0A8I6AAB5;A0A8I6ACD4;A6KDT2;A6KDT4;D4A4D8	A0A8I5Y1X4_RAT	Akap2	2217.11	1232.62	1271.11	2993.76	1782.77	1892.08		RQQLDEQVLLLQHSK	RQQLDEQVLLLQHSK	RQQLDEQVLLLQHSK3	3	7.03678	7.03678	3.24862	0.00123686	0.000506329	0.000312012	0.000571755	0	0	1082.67	585791	986505		2760.93	0.939067	782505	777171	787836	24687	795283	239805	A-kinase anchoring protein 2	0	0	0.899637	3030.08	338951	0.49605	1	171781	0.999956	0	-10000000	402.012;315.01;136.004;695.021;347.01;833.024;269.009;373.011;201.006;501.017;501.017;26.0007;	402.012;315.01;136.004;631.661;209.582;320.151;253.257;276.188;106.085;423.859;423.859;26.0007;	0.85562;0.990484;0.878738;0.926415;0.629374;0.454072;0.716745;0.721806;0.576957;0.808061;0.808061;0.530347;	9674	171781	0	0	0	0.99993	1	0.927917	0.933382	0.94079	0.921751
Sample-ML3-Chip_run-699_60 SPD_1-23-2024	A0A8I5Y1X4	A0A8I5Y1X4;A0A8I6AAB5;A0A8I6ACD4;A6KDT2;A6KDT4;D4A4D8	A0A8I5Y1X4_RAT	Akap2	1493.22	496342	827573	12545.4	3357.13	2664.55		RQQLDEQVLLLQHSK	RQQLDEQVLLLQHSK	RQQLDEQVLLLQHSK3	3	0.00213106	0.0738124	3.24862	0.000538793	0.00232919	0.000312012	0.000442087	0	0	1493.22	496342	1142.87		1591.26	0.799099	777318	771988	78266	24687	788891	239716	A-kinase anchoring protein 2	0	0	0.207199	2079.07	175764	0.489971	1	0.861997	0.954348	0	-10000000	489.017;181.006;302.009;1329.04;298.011;1590.06;101.003;1170.04;196.007;710.024;370.011;105.003;	430.016;181.006;302.009;1010.2;253.645;1038.47;89.7539;915.579;196.007;528.756;242.63;105.003;	0.757857;0.816088;0.973822;0.743819;0.796145;0.694818;0.740104;0.798005;0.946961;0.786791;0.693235;0.818191;	9608	0.861997	0	0	0	0.926188	1	0.935417	0.933382	0.947249	0.923126
Sample-ML1-Chip_run-697_60 SPD_1-23-2024	A0A8I5Y1X4	A0A8I5Y1X4;A0A8I6AAB5;A0A8I6ACD4;A6KDT2;A6KDT4;D4A4D8	A0A8I5Y1X4_RAT	Akap2	1693.16	643243	669.52	7509.19	2988.51	2583.18		RQQLDEQVLLLQHSK	RQQLDEQVLLLQHSK	RQQLDEQVLLLQHSK3	3	0.000515484	0.00984081	3.24862	0.00120846	0.000770713	0.000312012	0.000464468	0	0	1410.73	565.62	1182.5		2523.95	0.918219	757894	752561	763226	24687	769545	242638	A-kinase anchoring protein 2	0	0	0.700641	3011.09	290288	0.526365	1	0.766359	0.993839	0	-10000000	241.008;282.007;213.005;977.028;664.018;373.013;228.006;816.028;162.005;393.01;331.01;46.0013;	233.864;282.007;213.005;915.719;664.018;197.171;176.084;414.45;129.003;343.237;285.038;28.5562;	0.817791;0.886076;0.900585;0.93222;0.915672;0.487228;0.702711;0.476381;0.679633;0.845912;0.812382;0.494175;	9366	0.766359	0	0	0	0.990159	1	0.930455	0.933382	0.945141	0.919755
Sample-GL2-Chip_run-695_60 SPD_1-23-2024	A0A8I5Y1X4	A0A8I5Y1X4;A0A8I6AAB5;A0A8I6ACD4;A6KDT2;A6KDT4;D4A4D8	A0A8I5Y1X4_RAT	Akap2	5325.15	2570.51	2217.06	5975.27	2833.12	2804.71		RQQLDEQVLLLQHSK	RQQLDEQVLLLQHSK	RQQLDEQVLLLQHSK3	3	3.24862	3.24862	3.24862	0.000534188	0.000391389	0.000312012	0.000432339	0	0	3489.11	1669.36	2894.54		5268.1	0.941619	793257	787925	798588	24687	803722	240867	A-kinase anchoring protein 2	0	0	0.966909	6350.22	488241	0.699155	1	265962	0.999979	0	-10000000	698.019;1016.03;856.026;1617.05;914.03;432.014;154.005;699.019;116.003;762.023;677.019;124.004;	698.019;1016.03;856.026;1617.05;721.979;286.641;123.093;699.019;73.8062;709.217;533.946;124.004;	0.981403;0.979972;0.88307;0.948515;0.753084;0.615266;0.718985;0.948942;0.616575;0.859799;0.780062;0.894004;	9806	265962	0	0	0	0.999968	1	0.92875	0.933382	0.942501	0.921365
Sample-GL3-Chip_run-696_60 SPD_1-23-2024	A0A8I5Y1X4	A0A8I5Y1X4;A0A8I6AAB5;A0A8I6ACD4;A6KDT2;A6KDT4;D4A4D8	A0A8I5Y1X4_RAT	Akap2	3824.11	2875.66	1832.13	3824.11	2875.66	2633.56		RQQLDEQVLLLQHSK	RQQLDEQVLLLQHSK	RQQLDEQVLLLQHSK3	3	0.70205	0.000424471	3.24862	0.00124146	0.000440529	0.000312012	0.000486145	0	0	3008.68	1587.67	2590.82		4220.43	0.915435	777322	77199	782657	24687	785184	243677	A-kinase anchoring protein 2	0	0	0.978477	4901.14	408597	0.656535	1	269019	0.99974	0	-10000000	586.017;1027.03;483.013;1624.05;349.011;234.007;368.014;388.013;305.009;503.015;566.015;94.0027;	586.017;1027.03;483.012;1498.64;235.265;234.007;337.572;383.563;244.941;503.015;494.715;61.4859;	0.911282;0.981709;0.916225;0.869763;0.691416;0.773827;0.871413;0.847222;0.74538;0.969928;0.889805;0.562253;	9608	269019	0	0	0	0.999576	1	0.927813	0.933382	0.942631	0.919137
Sample-WM2-Chip_run-701_60 SPD_1-23-2024	A0A8I5Y1X4	A0A8I5Y1X4;A0A8I6AAB5;A0A8I6ACD4;A6KDT2;A6KDT4;D4A4D8	A0A8I5Y1X4_RAT	Akap2	2444.95	1445.57	1624.29	3209.12	1893.83	2257.51		RQQLDEQVLLLQHSK	RQQLDEQVLLLQHSK	RQQLDEQVLLLQHSK3	3	7.55801	0.000127095	3.24862	0.0353559	0.000499002	0.000312012	0.000557414	0	0	2362.07	1290.96	2079.38		2938.6	0.933397	76494	759608	770271	24687	775974	24154	A-kinase anchoring protein 2	0	0	0.882026	3338.1	410186	0.601437	1	182901	0.999921	0	-10000000	345.009;591.021;599.016;1172.03;362.01;964.026;175.005;421.012;79.0027;553.015;521.015;84.002;	345.009;591.021;599.016;1172.03;335.552;565.92;123.938;421.012;55.2516;553.015;521.015;10.81;	0.93454;0.902372;0.945942;0.942631;0.850437;0.546625;0.662449;0.922192;0.554726;0.941925;0.923947;0.416963;	9454	182901	0	0	0	0.999873	1	0.92625	0.933382	0.941352	0.91929
Sample-GL1-Chip_run-694_60 SPD_1-23-2024	A0A8I5Y1X4	A0A8I5Y1X4;A0A8I6AAB5;A0A8I6ACD4;A6KDT2;A6KDT4;D4A4D8	A0A8I5Y1X4_RAT	Akap2	3052.86	1901.91	1491.7	4113.87	2619.87	2558.17		RQQLDEQVLLLQHSK	RQQLDEQVLLLQHSK	RQQLDEQVLLLQHSK3	3	0.96918	0.000105104	3.24862	0.000702741	0.000431965	0.000312012	0.000481232	0	0	1981.24	1239.22	1767.88		4689.24	0.88123	780867	775532	786198	24687	787097	24631	A-kinase anchoring protein 2	0	0	0.956543	5255.17	366871	0.438024	1	216863	0.999936	0	-10000000	342.01;640.019;302.009;1053.04;643.019;180.005;233.007;483.015;384.01;495.018;546.019;77.002;	296.89;640.019;288.187;1053.04;311.56;148.355;233.007;400.13;242.239;425.653;496.855;77.002;	0.74223;0.932662;0.896288;0.84585;0.552321;0.840543;0.851;0.822524;0.639385;0.871187;0.890948;0.840748;	9652	216863	0	0	0	0.999895	1	0.926477	0.933382	0.941496	0.918991
Sample-WM3-Chip_run-702_60 SPD_1-23-2024	A0A8I5Y1X4	A0A8I5Y1X4;A0A8I6AAB5;A0A8I6ACD4;A6KDT2;A6KDT4;D4A4D8	A0A8I5Y1X4_RAT	Akap2	2414.08	1284.44	1546.22	2774.09	1677.34	1896.48		RQQLDEQVLLLQHSK	RQQLDEQVLLLQHSK	RQQLDEQVLLLQHSK3	3	0.000148368	0.000258457	3.24862	0.00619835	0.000515464	0.000312012	0.000576037	0	0	2414.08	1284.44	2125.16		3589.18	0.926548	759452	754115	764784	24687	771182	240441	A-kinase anchoring protein 2	0	0	0.878931	4077.12	350756	0.720915	1	152664	0.999837	0	-10000000	531.018;551.016;537.018;1326.04;269.007;980.031;165.005;251.009;237.008;375.011;600.018;33.0013;	531.018;551.016;537.018;1326.04;214.057;258.349;108.798;202.304;233.157;375.011;533.077;31.4332;	0.864524;0.981648;0.853145;0.933378;0.657443;0.374382;0.610228;0.759689;0.851419;0.869476;0.830909;0.531609;	9388	152664	0	0	0	0.999742	1	0.927292	0.933382	0.941119	0.920655
Sample-GL2-Chip_run-695_60 SPD_1-23-2024	A0A8I6ABS7	A0A8I6ABS7	A0A8I6ABS7_RAT	Crocc2	17125.5	8168.11	8370.7	17125.5	8168.11	8370.7	6606.77	RQQWEQELHLR	RQQWEQELHLR	RQQWEQELHLR3	3	9.55429	0.00297328	0.000100388	0.000534188	0.000391389	0.000312012	0.000432339	0	1	1681.56	780791	1353.84		12742	0.97701	728564	723232	733895	135198	668336	185958	Ciliary rootlet coiled-coil, rootletin family member 2	0	0	0.917999	15826.4	548652	0.782401	1	156009	0.998127	0	-10000000	617.012;602.016;696.015;402.01;742.018;691.017;362.008;70.0015;0;0;171.004;47.001;	583.533;568.215;696.015;402.01;591.509;619.873;270.411;40.3194;0;0;100.23;0;	0.963466;0.945597;0.977763;0.995366;0.822692;0.900606;0.828852;0.554029;0;0;0.605283;0.0297108;	9004	156009	0	0	0	0.997027	1	0.823295	0.84148	0.841711	0.833812
Sample-GL3-Chip_run-696_60 SPD_1-23-2024	A0A8I6ABS7	A0A8I6ABS7	A0A8I6ABS7_RAT	Crocc2	15894.4	7958.29	8009.85	15894.4	7958.29	8009.85	6513.67	RQQWEQELHLR	RQQWEQELHLR	RQQWEQELHLR3	3	0.70205	0.000112198	0.000100388	0.000652742	0.000440529	0.000312012	0.000486145	0	1	1875.93	981672	1601.92		16688.8	0.896824	703729	698398	70906	135198	635645	187552	Ciliary rootlet coiled-coil, rootletin family member 2	0	0	0.726207	19543.4	346157	0.768613	1	225549	0.999931	0	-10000000	675.014;640.014;374.009;834.015;989.022;741.014;618.016;73.0019;96.002;86.002;268.005;131.003;	667.904;615.471;374.009;834.015;909.252;741.014;618.016;73.0019;96.002;44.6921;268.005;101.462;	0.818293;0.837654;0.865118;0.973932;0.747259;0.784254;0.864806;0.762006;0.786521;0.52107;0.886521;0.713961;	8696	225549	0	0	0	0.999888	1	0.82	0.84148	0.842008	0.831813
Sample-GL1-Chip_run-694_60 SPD_1-23-2024	A0A8I6ABS7	A0A8I6ABS7	A0A8I6ABS7_RAT	Crocc2	14205.3	9031.59	8752.73	14205.3	9031.59	8752.73	6907.67	RQQWEQELHLR	RQQWEQELHLR	RQQWEQELHLR3	3	0.71044	0.71044	0.000100388	0.000702741	0.000431965	0.000312012	0.000481232	0	1	1708.51	1053.67	1503.17		12724.2	0.930279	710838	705507	716169	135198	637592	190077	Ciliary rootlet coiled-coil, rootletin family member 2	0	0	0.743056	14462.3	506187	0.594187	1	171192	0.999957	0	-10000000	643.015;439.01;497.012;671.015;490.01;549.012;430.01;32.001;86.0015;27.0005;153.004;249.006;	594.014;422.737;443.481;671.015;430.009;501.15;430.01;32.001;86.0015;0;29.1038;230.569;	0.926564;0.821149;0.890622;0.959779;0.84964;0.953918;0.876425;0.698906;0.757676;0.0671734;0.270249;0.934722;	8784	171192	0	0	0	0.999929	1	0.816477	0.84148	0.839284	0.830006
Sample-ML2-Chip_run-698_60 SPD_1-23-2024	A0A8I5ZMW1;A6J4L2	F1M3W5;A0A8I5ZMW1;A6J4L2	A0A8I5ZMW1_RAT;A6J4L2_RAT	Dmxl2;rCG_58358	40847.2	13722.6	13314.4	40847.2	13722.6	13314.4		RQSESIAAPPVASEDIDK	RQSESIAAPPVASEDIDK	RQSESIAAPPVASEDIDK3	3	0.00041934	0.00488739	0.000867964	1	0.000421763	0.000312012	0.000469925	0	0	1128.38	421166	954961		1951.64	0.878412	678016	672682	683348	990375	608381	159451	Dmx-like 2	0	0	0.889811	2306.06	210727	0.223552	1	0.683171	0.996881	0	-10000000	630.019;294.007;108.002;205.006;28.0006;313.008;195.005;100.003;79.0019;226.006;214.006;89.0024;	630.019;293.357;28.2137;205.006;28.0006;301.523;151.855;100.003;40.3086;226.006;209.215;72.0956;	0.898801;0.856007;0.396902;0.847811;0.606252;0.823084;0.659242;0.734622;0.434762;0.907384;0.814187;0.583611;	8378	0.683171	0	0	0	0.995113	1	0.878864	0.885104	0.893066	0.87285
Sample-ML3-Chip_run-699_60 SPD_1-23-2024	A0A8I5ZMW1;A6J4L2	F1M3W5;A0A8I5ZMW1;A6J4L2	A0A8I5ZMW1_RAT;A6J4L2_RAT	Dmxl2;rCG_58358	36679.4	14087.1	13526.4	36679.4	14087.1	13526.4		RQSESIAAPPVASEDIDK	RQSESIAAPPVASEDIDK	RQSESIAAPPVASEDIDK3	3	0.000684537	0.0120447	0.000867964	1	0.000399042	0.000312012	0.000442087	0	0	1177.47	394165	907598		1576.34	0.913767	679745	674412	685077	990375	611621	157953	Dmx-like 2	0	0	0.782773	2045.05	14961	0.489394	1	0.662591	0.992255	0	-10000000	803.02;223.007;162.005;181.005;48.0012;201.005;150.004;225.006;153.005;211.006;87.0031;127.003;	803.02;223.007;84.9055;151.439;48.0012;170.615;129.819;180.677;82.892;211.006;0;127.003;	0.957471;0.855645;0.53969;0.767611;0.516687;0.750657;0.681338;0.788302;0.643016;0.886971;0.381642;0.722782;	8400	0.662591	0	0	0	0.987955	1	0.8775	0.885104	0.894027	0.870195
Sample-ML1-Chip_run-697_60 SPD_1-23-2024	A0A8I5ZMW1;A6J4L2	F1M3W5;A0A8I5ZMW1;A6J4L2	A0A8I5ZMW1_RAT;A6J4L2_RAT	Dmxl2;rCG_58358	34770.1	13381.3	12003.3	34770.1	13381.3	12003.3		RQSESIAAPPVASEDIDK	RQSESIAAPPVASEDIDK	RQSESIAAPPVASEDIDK3	3	0.00230094	0.105187	0.000867964	1	0.000420168	0.000312012	0.000464468	0	0	1036.03	420.09	878253		1069	0.855476	658535	653204	663866	990375	583417	159955	Dmx-like 2	0	0	0.298458	1261.04	135467	0.309732	1	0.449857	0.937857	0	-10000000	632.017;264.007;206.006;140.003;0;225.006;139.004;136.005;130.003;280.008;96.0026;121.002;	632.017;264.007;206.006;140.003;0;225.006;139.004;106.704;130.003;274.739;96.0026;121.002;	0.92019;0.705565;0.939091;0.846031;0;0.783153;0.782948;0.550324;0.764063;0.757444;0.694592;0.763429;	8136	0.449857	0	0	0	0	1	0.901771	0.885104	0.892448	0.892917
Sample-ML1-Chip_run-697_60 SPD_1-23-2024	A0A8I5ZMW1;A6J4L2	F1M3W5;A0A8I5ZMW1;A6J4L2	A0A8I5ZMW1_RAT;A6J4L2_RAT	Dmxl2;rCG_58358	34770.1	13381.3	12003.3	34770.1	13381.3	12003.3		RQSESIAAPPVASEDIDKHR	RQSESIAAPPVASEDIDKHR	RQSESIAAPPVASEDIDKHR3	3	0.000667978	0.0158964	0.00164302	1	0.000420168	0.000312012	0.000464468	0	0	1145.28	439491	918815		2260.86	0.932683	467458	462127	472791	-395532	436673	-0.497254	Dmx-like 2	0	0	0.98408	2818.09	190994	0.291681	1	0.823526	0.990086	0	-10000000	837.033;393.018;0;31.0008;138.005;0;153.005;25.0008;66.0025;34.0016;53.0015;159.006;	721.257;393.018;0;31.0008;71.6303;0;124.004;25.0008;53.7808;0;0;119.668;	0.919012;0.984461;0;0.594331;0.5113;0;0.855737;0.659375;0.648261;0.258904;0.258904;0.750714;	5771	0.823526	0	0	0	0.984104	1	104146	0.99462	101088	102568
Sample-ML2-Chip_run-698_60 SPD_1-23-2024	A0A8I5ZMW1;A6J4L2	F1M3W5;A0A8I5ZMW1;A6J4L2	A0A8I5ZMW1_RAT;A6J4L2_RAT	Dmxl2;rCG_58358	40847.2	13722.6	13314.4	40847.2	13722.6	13314.4		RQSESIAAPPVASEDIDKHR	RQSESIAAPPVASEDIDKHR	RQSESIAAPPVASEDIDKHR4	4	0.00071144	0.0154385	4.60831	1	0.000421763	0.000312012	0.000469925	0	0	3896.1	1333.89	3024.48		5747.72	0.91813	49779	492458	503122	-395532	465569	-0.474414	Dmx-like 2	0	0	0.399609	7404.16	315892	0.417424	1	159382	0.990215	0	-10000000	2269.06;6366.17;669.018;1411.03;958.026;1504.04;2248.06;691.017;53.0012;381.01;34.0012;733.021;	2269.06;3230.96;669.018;1411.03;958.026;763.356;1766.5;522.021;17.7568;360.849;0;567.98;	0.913982;0.55632;0.864223;0.929762;0.965598;0.558238;0.766816;0.714193;0.39821;0.837747;0.233026;0.765376;	6147	159382	0	0	0	0.984562	1	0.8725	0.856926	0.861869	0.866444
Sample-ML3-Chip_run-699_60 SPD_1-23-2024	A0A8I5ZMW1;A6J4L2	F1M3W5;A0A8I5ZMW1;A6J4L2	A0A8I5ZMW1_RAT;A6J4L2_RAT	Dmxl2;rCG_58358	36679.4	14087.1	13526.4	36679.4	14087.1	13526.4		RQSESIAAPPVASEDIDKHR	RQSESIAAPPVASEDIDKHR	RQSESIAAPPVASEDIDKHR4	4	0.00220154	0.0800886	4.60831	1	0.000399042	0.000312012	0.000442087	0	0	2866.07	818711	1885.15		3131.61	0.957202	503062	497729	508392	-395532	475686	-0.763107	Dmx-like 2	0	0	0.542358	4761.13	343857	0.474086	1	0.0553278	0.950658	0	-10000000	1599.04;6700.21;372.01;1909.06;895.024;1748.05;5688.15;630.015;96.0023;273.006;157.004;530.013;	1599.04;6700.21;372.01;1780.17;895.024;1412.05;5688.15;630.015;96.0023;234.15;157.004;396.965;	0.945604;0.958599;0.969479;0.77145;0.972821;0.703521;0.842449;0.914126;0.721157;0.767477;0.89423;0.646726;	6213	0.0553278	0	0	0	0.919911	1	0.901146	0.856926	0.863492	0.891685
Sample-ML1-Chip_run-697_60 SPD_1-23-2024	A0A8I5ZMW1;A6J4L2	F1M3W5;A0A8I5ZMW1;A6J4L2	A0A8I5ZMW1_RAT;A6J4L2_RAT	Dmxl2;rCG_58358	34770.1	13381.3	12003.3	34770.1	13381.3	12003.3		RQSESIAAPPVASEDIDKHR	RQSESIAAPPVASEDIDKHR	RQSESIAAPPVASEDIDKHR4	4	0.000698555	0.0179	4.60831	1	0.000420168	0.000312012	0.000464468	0	0	2790.33	1069.1	2235.09		6956.16	0.947033	469413	464082	474746	-395532	436673	-0.297465	Dmx-like 2	0	0	0.854427	8684.19	329503	0.310885	1	0.895964	0.98885	0	-10000000	2114.06;4380.1;245.007;1493.04;457.011;2212.06;2168.06;602.017;31.0006;353.009;70.0018;656.015;	2114.06;2876.64;245.007;1493.04;431.264;2180.1;1807.58;505.412;0;285.189;70.0018;262.136;	0.980269;0.634567;0.857185;0.912855;0.835154;0.907454;0.787403;0.766796;0.367031;0.707591;0.68459;0.461728;	5795	0.895964	0	0	0	0.9821	1	0.87375	0.856926	0.86208	0.867702
Sample-GL2-Chip_run-695_60 SPD_1-23-2024	A0A8I5ZMW1;A6J4L2	F1M3W5;A0A8I5ZMW1;A6J4L2	A0A8I5ZMW1_RAT;A6J4L2_RAT	Dmxl2;rCG_58358	26174.7	11970.3	11439	26174.7	11970.3	11439		RQSESIAAPPVASEDIDKHR	RQSESIAAPPVASEDIDKHR	RQSESIAAPPVASEDIDKHR4	4	9.55429	0.00584376	4.60831	1	0.000391389	0.000312012	0.000432339	0	0	2202.06	1345.98	2333.83		7658.6	0.959443	517238	511907	522569	-395532	486696	-0.452111	Dmx-like 2	0	0	0.955803	7226.18	36347	0.330274	1	0.850043	0.996325	0	-10000000	1214.03;4922.16;473.011;544.016;515.015;1134.03;2125.05;775.019;66.0018;172.005;73.0018;265.007;	1214.03;2241.35;473.011;544.016;515.015;629.88;1398.08;761.314;0;83.2051;73.0018;214.28;	0.964151;0.478346;0.937206;0.888245;0.968768;0.577217;0.635852;0.905896;0.346164;0.49572;0.733862;0.828751;	6389	0.850043	0	0	0	0.994156	1	0.867396	0.856926	0.856968	0.865877
Sample-GL3-Chip_run-696_60 SPD_1-23-2024	A0A8I5ZMW1;A6J4L2	F1M3W5;A0A8I5ZMW1;A6J4L2	A0A8I5ZMW1_RAT;A6J4L2_RAT	Dmxl2;rCG_58358	28690.8	14098.3	11107.3	28690.8	14098.3	11107.3		RQSESIAAPPVASEDIDKHR	RQSESIAAPPVASEDIDKHR	RQSESIAAPPVASEDIDKHR4	4	4.60831	4.60831	4.60831	1	0.000440529	0.000312012	0.000486145	0	0	4211.12	2358.28	3848.31		9642.23	0.955733	46928	463943	474611	-395532	427449	0.272728	Dmx-like 2	0	0	0.890322	10551.3	527806	0.535271	1	0.945788	0.999972	0	-10000000	2504.07;1074.03;641.018;1037.03;1066.03;1763.04;537.013;753.018;152.003;206.006;0;347.009;	2504.07;1055.93;641.018;1006.41;1066.03;1685.48;376.986;478.857;106.429;128.28;0;240.708;	0.968182;0.955076;0.957854;0.875341;0.925214;0.882316;0.646625;0.650972;0.710078;0.598349;0;0.698866;	5795	0.945788	0	0	0	0.999954	1	0.870938	0.856926	0.856515	0.869003
Sample-WM2-Chip_run-701_60 SPD_1-23-2024	A0A8I5ZMW1;A6J4L2	F1M3W5;A0A8I5ZMW1;A6J4L2	A0A8I5ZMW1_RAT;A6J4L2_RAT	Dmxl2;rCG_58358	13293.5	8861.27	8754.39	13293.5	8861.27	8754.39		RQSESIAAPPVASEDIDKHR	RQSESIAAPPVASEDIDKHR	RQSESIAAPPVASEDIDKHR4	4	7.55801	0.000611157	4.60831	1	0.000499002	0.000312012	0.000557414	0	0	2166.87	1249.14	2012.02		4198.96	0.920353	478236	472905	483568	-395532	446011	-0.264456	Dmx-like 2	0	0	0.783804	4522.12	372127	0.429936	1	15183	0.999619	0	-10000000	1370.03;2030.05;433.01;609.014;386.01;652.017;4931.14;343.009;37.0011;533.016;26.0006;305.007;	1370.03;837.619;433.01;589.423;363.828;552.981;3177.38;251.281;0;472.521;26.0006;125.284;	0.936585;0.453751;0.887462;0.867751;0.898374;0.849414;0.675643;0.728754;0.17427;0.847125;0.708439;0.539057;	5905	15183	0	0	0	0.999389	1	0.86375	0.856926	0.857439	0.862459
Sample-GL1-Chip_run-694_60 SPD_1-23-2024	A0A8I5ZMW1;A6J4L2	F1M3W5;A0A8I5ZMW1;A6J4L2	A0A8I5ZMW1_RAT;A6J4L2_RAT	Dmxl2;rCG_58358	21892.7	13609.9	11428.9	21892.7	13609.9	11428.9		RQSESIAAPPVASEDIDKHR	RQSESIAAPPVASEDIDKHR	RQSESIAAPPVASEDIDKHR4	4	0.96918	0.000264885	4.60831	1	0.000431965	0.000312012	0.000481232	0	0	3152.08	2411.04	3439.6		9226.46	0.977577	458632	453298	463963	-395532	40855	0.527534	Dmx-like 2	0	0	0.859219	8455.21	418652	0.632777	0.937422	0.909761	0.999838	0	-10000000	1920.05;1123.02;441.01;465.012;791.023;374.009;896.026;445.013;27.0006;242.005;25.0006;270.008;	1920.05;1123.02;441.01;325.302;791.023;366.086;896.026;266.394;10.9008;139.473;25.0006;230.994;	0.986048;0.959768;0.975796;0.675242;0.958008;0.930704;0.94915;0.637924;0.406791;0.531838;0.546301;0.754869;	5663	0.909761	0	0	0	0.999735	1	0.865	0.856926	0.855223	0.86483
Sample-WM3-Chip_run-702_60 SPD_1-23-2024	A0A8I5ZMW1;A6J4L2	F1M3W5;A0A8I5ZMW1;A6J4L2	A0A8I5ZMW1_RAT;A6J4L2_RAT	Dmxl2;rCG_58358	13673.4	7774.73	6918.32	13673.4	7774.73	6918.32		RQSESIAAPPVASEDIDKHR	RQSESIAAPPVASEDIDKHR	RQSESIAAPPVASEDIDKHR4	4	0.00101219	0.0277788	4.60831	1	0.000515464	0.000312012	0.000576037	0	0	1467.46	780228	1290.92		3970.16	0.940497	467421	46209	472752	-395532	433192	-0.221445	Dmx-like 2	0	0	0.699795	4513.12	273716	0.445536	1	1.32	0.982821	0	-10000000	1050.03;1022.03;157.004;677.016;272.007;742.02;2089.05;492.012;132.003;433.012;29.0006;323.008;	1050.03;774.179;157.004;677.016;260.432;742.02;1300.56;385.624;114.589;433.012;0;318.858;	0.965735;0.710871;0.888849;0.828402;0.869878;0.86553;0.642727;0.709946;0.634703;0.887367;0.262132;0.845229;	5773	1.32	0	0	0	0.972221	1	0.870208	0.856926	0.858029	0.868737
Sample-WM1-Chip_run-700_60 SPD_1-23-2024	Q3ZB98-5	Q3ZB98;Q3ZB98-2;Q3ZB98-3;Q3ZB98-4;Q3ZB98-5;Q3ZB98-6;A0A0G2K079;A0A8I6A7B6;A0A8I6AQA4;A6JXS4	BCAS1_RAT	Bcas1	169963	95217.1	92719.6	169963	95217.1	92719.6	92719.6	RQSLGGFLK	RQSLGGFLK	RQSLGGFLK2	2	0.00275157	0.103645	0.00426582	0.000630915	0.000506329	0.000312012	0.000571755	0	1	4800.11	2917.71	4913.59		20180.7	0.956072	621654	616322	626985	158872	686753	108827	Isoform 5 of Breast carcinoma-amplified sequence 1 homolog	0	0	0.777592	19714.6	297509	0.406854	1	0.700771	0.938917	0	-10000000	2950.07;663.016;1207.03;643.015;351.01;45.0012;149.005;136.004;272.007;122.003;112.003;834.021;	2950.07;663.016;1207.03;643.015;248.305;0;119.292;44.8122;199.739;0;112.003;678.612;	0.988187;0.934462;0.912519;0.890486;0.691777;0.286261;0.661235;0.516955;0.668948;0.316196;0.879258;0.764823;	7681	0.700771	0	0	0	0	1	0.882604	0.877423	0.882692	0.878668
Sample-WM3-Chip_run-702_60 SPD_1-23-2024	Q3ZB98-5	Q3ZB98;Q3ZB98-2;Q3ZB98-3;Q3ZB98-4;Q3ZB98-5;Q3ZB98-6;A0A0G2K079;A0A8I6A7B6;A0A8I6AQA4;A6JXS4	BCAS1_RAT	Bcas1	182315	94662.9	87059.5	182315	94662.9	87059.5	87059.5	RQSLGGFLK	RQSLGGFLK	RQSLGGFLK2	2	0.00946458	0.353045	0.00426582	0.000588928	0.000515464	0.000312012	0.000576037	0	1	5966.63	3403.53	5631.28		21473.8	0.98587	589703	584371	595038	158872	663918	103199	Isoform 5 of Breast carcinoma-amplified sequence 1 homolog	0	0	0.842146	22752.6	292527	0.420932	1	268016	0.818234	0	-10000000	3720.11;802.019;1697.04;561.014;258.008;143.004;227.006;75.0023;195.005;248.006;31.0006;2130.06;	3720.11;777.182;1697.04;549.484;207.192;11.188;195.593;0;93.8667;237.869;0;691.468;	0.987617;0.802812;0.990068;0.961081;0.781675;0.210265;0.74983;0.276298;0.542015;0.921113;0.131509;0.263137;	7285	268016	0	0	0	0	1	0.8825	0.877423	0.88222	0.879147
Sample-ML2-Chip_run-698_60 SPD_1-23-2024	P11506-1;P11506-6;P11506-8	A0A8I5ZSI6;A0A8I6ADD4;A0A8I6ANJ1;D4A8B3;P11506-1;P11506-6;P11506-7;P11506-8	AT2B2_RAT	Atp2b2	504262	176513	151842	504262	176513	153884	151410	RQSSVTSQSQDVASLSSPSR	RQSSVTSQSQDVASLSSPSR	RQSSVTSQSQDVASLSSPSR3	3	0.007796	0.328041	0.007796	0.000589275	0.000421763	0.000312012	0.000469925	0	1	500095	171654	389213		1076.39	0.80561	493702	488372	499034	-22094	483764	-0.881323	Isoform WB of Plasma membrane calcium-transporting ATPase 2	0	0	0.851216	1383.04	112663	0.202556	1	0	0.826467	0	-10000000	160.005;181.005;231.008;39.0013;215.005;117.003;105.004;154.006;191.006;28.0007;66.0022;74.0019;	103.986;141.004;181.103;0;215.005;104.529;105.004;58.3855;191.006;28.0007;0;28.9346;	0.62044;0.755587;0.731352;0.406982;0.957716;0.698619;0.877422;0.396271;0.846851;0.551228;0.416267;0.361389;	6095	0	0	0	0	0	1	0.929479	0.920595	0.930032	0.9179
Sample-ML1-Chip_run-697_60 SPD_1-23-2024	P11506-1;P11506-6;P11506-8	A0A8I5ZSI6;A0A8I6ADD4;A0A8I6ANJ1;D4A8B3;P11506-1;P11506-6;P11506-7;P11506-8	AT2B2_RAT	Atp2b2	382036	137742	130250	382036	137742	131991	127826	RQSSVTSQSQDVASLSSPSR	RQSSVTSQSQDVASLSSPSR	RQSSVTSQSQDVASLSSPSR3	3	0.00783447	0.344186	0.007796	0.00063857	0.000420168	0.000312012	0.000464468	0	1	457839	176269	368514		1394.93	0.843338	463548	458216	46888	-22094	453784	-0.896031	Isoform WB of Plasma membrane calcium-transporting ATPase 2	0	0	0.885434	1733.05	13377	0.581023	1	0.456166	0.821818	0	-10000000	151.005;100.003;168.005;25.0006;205.006;149.005;124.003;141.005;174.006;29.0006;32.0013;0;	151.005;93.4928;168.005;12.7818;138.828;149.005;110.714;113.753;174.006;0;32.0013;0;	0.905998;0.677326;0.939478;0.386454;0.658837;0.779645;0.658047;0.565644;0.842731;0.348567;0.556951;0;	5721	0.456166	0	0	0	0	1	0.935417	0.920595	0.929374	0.925128
Sample-ML2-Chip_run-698_60 SPD_1-23-2024	F1LPG5	A0A8I5ZPY8;A0A8I6APG8;F1LPG5;F1M7T1;Q2XTA8	F1LPG5_RAT	Ndufb4	39187.2	13273.2	19788.3	39187.2	13273.2	20060.5		RQTHIEDPALIR	RQTHIEDPALIR	RQTHIEDPALIR3	3	0.00022304	0.000918164	3.87212	0.000589275	0.000421763	0.000312012	0.000469925	0	0	11510.3	3516.72	7973.89		9365.69	0.99016	451226	445894	456558	0.3824	510161	-503981	NADH dehydrogenase [ubiquinone] 1 beta subcomplex subunit 4	0	0	0.967928	13519.3	458976	0.551786	1	146612	0.999413	0	-10000000	6025.15;4417.11;1265.03;407.01;1047.02;1068.02;114.003;347.009;224.006;472.014;162.005;190.005;	6025.15;4417.11;1185.79;407.01;1047.02;1068.02;114.003;297.896;224.006;472.014;162.005;190.005;	0.995563;0.984048;0.844714;0.841065;0.94319;0.984955;0.822741;0.802468;0.936317;0.851429;0.63036;0.710891;	5569	146612	0	0	0	0.999082	1	0.872604	0.837358	0.842768	0.866556
Sample-WM1-Chip_run-700_60 SPD_1-23-2024	F1LPG5	A0A8I5ZPY8;A0A8I6APG8;F1LPG5;F1M7T1;Q2XTA8	F1LPG5_RAT	Ndufb4	24140.8	13857	19021.3	26000.8	14713.6	19497.7		RQTHIEDPALIR	RQTHIEDPALIR	RQTHIEDPALIR3	3	9.61538	0.000316561	3.87212	0.000630915	0.000506329	0.000312012	0.000571755	0	0	5869.13	3593.14	6051.06		9565.81	0.967289	456364	451027	461695	0.3824	514036	-511083	NADH dehydrogenase [ubiquinone] 1 beta subcomplex subunit 4	0	0	0.946646	9278.21	454385	0.389664	1	157324	0.999801	0	-10000000	2857.06;2420.06;517.013;173.004;586.016;592.013;39.0011;234.006;115.003;269.005;241.007;35.0011;	2857.06;2420.06;517.013;157.692;586.016;592.013;0;152.125;115.003;254.849;241.007;19.3831;	0.968586;0.967583;0.877948;0.714271;0.907242;0.959824;0.292308;0.668693;0.846198;0.671988;0.824835;0.441858;	5635	157324	0	0	0	0.999683	1	0.866042	0.837358	0.838592	0.864342
Sample-ML3-Chip_run-699_60 SPD_1-23-2024	F1LPG5	A0A8I5ZPY8;A0A8I6APG8;F1LPG5;F1M7T1;Q2XTA8	F1LPG5_RAT	Ndufb4	47627.6	15071.8	20940.6	47627.6	15071.8	21308.6		RQTHIEDPALIR	RQTHIEDPALIR	RQTHIEDPALIR3	3	3.87212	3.87212	3.87212	0.000538793	0.000399042	0.000312012	0.000442087	0	0	14449.4	3957.74	9113.01		10472.1	0.977582	461829	456496	467161	0.3824	515999	-527305	NADH dehydrogenase [ubiquinone] 1 beta subcomplex subunit 4	0	0	0.785425	16604.4	472195	0.481001	1	259704	0.999975	0	-10000000	6995.18;5943.17;1632.04;417.011;1797.04;1511.04;365.011;831.019;572.017;423.011;583.017;243.006;	6995.18;5943.17;1632.04;412.518;1797.04;1511.04;357.266;831.019;572.017;327.572;354.677;243.006;	0.993702;0.967487;0.988292;0.895114;0.959574;0.942661;0.791597;0.92567;0.980492;0.704274;0.573993;0.797535;	5701	259704	0	0	0	0.999961	1	0.872813	0.837358	0.845085	0.865715
Sample-ML1-Chip_run-697_60 SPD_1-23-2024	F1LPG5	A0A8I5ZPY8;A0A8I6APG8;F1LPG5;F1M7T1;Q2XTA8	F1LPG5_RAT	Ndufb4	35161.2	13615.7	24120.2	35161.2	13615.7	23322.1		RQTHIEDPALIR	RQTHIEDPALIR	RQTHIEDPALIR3	3	0.000293997	0.00116763	3.87212	0.00063857	0.000420168	0.000312012	0.000464468	0	0	12039.9	4604.4	9626.1		11271.1	0.98076	422841	417509	428177	0.3824	480808	-509785	NADH dehydrogenase [ubiquinone] 1 beta subcomplex subunit 4	0	0	0.917762	14097.4	466463	0.63269	1	282007	0.999265	0	-10000000	6508.17;4404.12;1566.04;501.012;1291.03;1192.03;238.007;481.013;123.003;460.013;355.009;271.007;	6508.17;4404.12;1566.04;364.256;1291.03;1127.61;237.346;481.013;0;460.013;334.074;216.381;	0.989932;0.990952;0.945291;0.662503;0.977819;0.888019;0.857676;0.905822;0.429238;0.878471;0.794633;0.669817;	5217	282007	0	0	0	0.998832	1	0.872708	0.837358	0.843305	0.866555
Sample-GL2-Chip_run-695_60 SPD_1-23-2024	F1LPG5	A0A8I5ZPY8;A0A8I6APG8;F1LPG5;F1M7T1;Q2XTA8	F1LPG5_RAT	Ndufb4	25265.8	12651.3	20984.6	25265.8	12651.3	20656.9		RQTHIEDPALIR	RQTHIEDPALIR	RQTHIEDPALIR3	3	0.61885	0.000381892	3.87212	0.000534188	0.000391389	0.000312012	0.000432339	0	0	6772.18	4022.36	6974.49		12136.3	0.973283	47778	472444	483111	0.3824	529496	-479347	NADH dehydrogenase [ubiquinone] 1 beta subcomplex subunit 4	0	0	0.952659	11784.3	524946	0.626559	1	197838	0.999759	0	-10000000	3663.1;2454.06;714.018;530.015;736.022;655.017;289.007;224.005;72.0017;119.003;144.004;120.003;	3663.1;2454.06;714.018;530.015;736.022;655.017;191.255;222.198;56.3656;117.628;116.707;119.311;	0.989526;0.960021;0.969357;0.952626;0.87913;0.932131;0.648946;0.783913;0.542551;0.594353;0.640095;0.741639;	5899	197838	0	0	0	0.999618	1	0.865104	0.837358	0.8372	0.864162
Sample-GL3-Chip_run-696_60 SPD_1-23-2024	F1LPG5	A0A8I5ZPY8;A0A8I6APG8;F1LPG5;F1M7T1;Q2XTA8	F1LPG5_RAT	Ndufb4	23714.8	11964.2	21577.5	23714.8	11964.2	20400		RQTHIEDPALIR	RQTHIEDPALIR	RQTHIEDPALIR3	3	0.000433614	0.00741775	3.87212	0.000652742	0.000440529	0.000312012	0.000486145	0	0	7601.18	4707.87	7682.45		12138.7	0.975242	413824	408493	419156	0.3824	475582	-474802	NADH dehydrogenase [ubiquinone] 1 beta subcomplex subunit 4	0	0	0.943833	12010.3	417488	0.530145	1	177384	0.995473	0	-10000000	3284.07;3572.09;845.025;232.005;630.017;745.019;66.0016;561.013;191.005;328.009;130.004;196.004;	3284.07;3572.09;845.025;208.522;630.017;745.019;61.2841;561.013;48.7092;328.009;52.7317;196.004;	0.964973;0.989372;0.946226;0.782091;0.948863;0.952757;0.600635;0.968792;0.512351;0.900639;0.668362;0.75366;	5107	177384	0	0	0	0.992582	1	0.86625	0.837358	0.836921	0.864385
Sample-WM2-Chip_run-701_60 SPD_1-23-2024	F1LPG5	A0A8I5ZPY8;A0A8I6APG8;F1LPG5;F1M7T1;Q2XTA8	F1LPG5_RAT	Ndufb4	31051.8	17426.2	26512.1	31051.8	17426.2	25841.3		RQTHIEDPALIR	RQTHIEDPALIR	RQTHIEDPALIR3	3	7.55801	0.000905413	3.87212	0.000598444	0.000499002	0.000312012	0.000557414	0	0	8557.12	5440.87	8763.75		13117.6	0.971369	431669	426338	437004	0.3824	491603	-530264	NADH dehydrogenase [ubiquinone] 1 beta subcomplex subunit 4	0	0	0.958799	12808.3	48807	0.674333	1	209266	0.999436	0	-10000000	4625.13;3101.08;754.021;409.011;1078.03;873.021;148.004;250.006;228.005;188.005;155.004;206.006;	4625.13;3101.08;754.021;409.011;1078.03;830.913;145.257;183.049;204.394;182.957;155.004;204.333;	0.972843;0.984896;0.902402;0.769644;0.982571;0.912682;0.747423;0.625362;0.72804;0.94802;0.818684;0.77309;	5327	209266	0	0	0	0.999095	1	0.863958	0.837358	0.838169	0.862617
Sample-GL1-Chip_run-694_60 SPD_1-23-2024	F1LPG5	A0A8I5ZPY8;A0A8I6APG8;F1LPG5;F1M7T1;Q2XTA8	F1LPG5_RAT	Ndufb4	19902.7	13010.5	21872.8	19902.7	13010.5	21220		RQTHIEDPALIR	RQTHIEDPALIR	RQTHIEDPALIR3	3	0.96918	0.00013331	3.87212	0.00174723	0.000431965	0.000312012	0.000481232	0	0	4368.24	3778.14	5389.91		11017.6	0.970025	39607	390737	401401	0.3824	466525	-467795	NADH dehydrogenase [ubiquinone] 1 beta subcomplex subunit 4	0	0	0.9486	8929.2	434791	0.70593	1	120662	0.999919	0	-10000000	2062.06;1840.06;563.013;240.006;438.012;497.012;100.002;204.006;118.003;71.0022;88.0017;115.003;	2062.06;1840.06;563.013;240.006;436.734;466.121;31.0516;170.044;118.003;0;75.5484;115.003;	0.993531;0.956094;0.842828;0.948275;0.958299;0.921032;0.337823;0.770985;0.650386;0.318084;0.706816;0.63315;	4887	120662	0	0	0	0.999867	1	0.865208	0.837358	0.834232	0.86496
Sample-WM3-Chip_run-702_60 SPD_1-23-2024	F1LPG5	A0A8I5ZPY8;A0A8I6APG8;F1LPG5;F1M7T1;Q2XTA8	F1LPG5_RAT	Ndufb4	35198.8	17823.3	20429.6	35198.8	17823.3	20770.2		RQTHIEDPALIR	RQTHIEDPALIR	RQTHIEDPALIR3	3	0.000148368	0.000457663	3.87212	0.000588928	0.000515464	0.000312012	0.000576037	0	0	8339.21	4987.57	8252.13		11818.6	0.979151	415526	410192	420857	0.3824	479711	-534247	NADH dehydrogenase [ubiquinone] 1 beta subcomplex subunit 4	0	0	0.894052	11943.3	416885	0.455988	1	156659	0.999712	0	-10000000	4320.11;3284.08;857.019;275.007;881.018;735.019;226.006;665.015;139.003;103.002;321.009;169.005;	4320.11;3284.08;857.019;275.007;881.018;735.019;217.985;439.752;135.184;103.002;321.009;169.005;	0.988383;0.987625;0.760502;0.741191;0.932557;0.887027;0.734386;0.676568;0.717549;0.798994;0.965269;0.834193;	5129	156659	0	0	0	0.999542	1	0.864167	0.837358	0.838381	0.862409
Sample-ML2-Chip_run-698_60 SPD_1-23-2024	A0A8I6G7U0	A0A8I5ZT03;A0A8I5ZTN1;A0A8I6G7U0;A6H9Q8;D3Z8W6	A0A8I6G7U0_RAT	Arhgef33	34504.3	13049.4	13849	34504.3	13049.4	13802.6		RQTVALELLESERK	RQTVALELLESERK	RQTVALELLESERK3	3	0.00277989	0.122514	0.0105777	0.000589275	0.000421763	0.000312012	0.000469925	0	0	1543.83	559282	1268.13		4315.01	0.902556	821457	816126	826787	32869	891704	27.54	Rho guanine nucleotide exchange factor 33	0	0	0.682278	5253.13	278427	0.643712	1	147219	0.927285	0	-10000000	2043.05;627.021;357.009;378.012;177.005;624.019;267.008;192.006;425.013;159.005;147.004;209.006;	1681.77;627.021;319.35;364.951;60.9048;551.862;236.605;174.189;320.165;144.644;78.988;121.117;	0.779332;0.938667;0.818709;0.92689;0.278688;0.845434;0.835831;0.846021;0.764688;0.655121;0.573929;0.60183;	10154	147219	0	0	0	0	1	0.903864	0.9036	0.913226	0.894402
Sample-ML2-Chip_run-698_60 SPD_1-23-2024	A0A8I5ZPI5;A0A8I6AMD9;A6KEQ6;D4A3V5	A0A8I5ZPI5;A0A8I6AMD9;D4A3V5;A6KEQ6;A6KEQ7	A0A8I5ZPI5_RAT;A0A8I6AMD9_RAT;A6KEQ6_RAT;D4A3V5_RAT	Cgnl1;RGD1304623_predicted	748331	222302	222302	748331	222302	222302		RQVEEAEEEIDR	RQVEEAEEEIDR	RQVEEAEEEIDR2	2	0.0065883	0.288393	0.00426582	1	0.047948	0.0481256	0.0503009	0	0	748331	222302	504051		101205	0.946481	378531	373201	383865	-14.93	357737	-124022	Cingulin-like 1	0	0	0.979526	150252	242277	0.0890178	1	252765	0.844173	0	-10000000	50.0015;574.021;0;63.0023;145.006;0;2940.11;66.0024;76.0031;8579.27;1736.06;351.014;	41.0577;574.021;0;33.6021;133.252;0;2940.11;0;14.6659;8579.27;1736.06;225.153;	0.646348;0.989758;0;0.461455;0.852528;0;0.964619;0.318201;0.354091;0.974051;0.959069;0.53429;	4671	252765	0	0	0	0	1	100281	102961	10445	0.988556
Sample-WM1-Chip_run-700_60 SPD_1-23-2024	A0A8I5ZPI5;A0A8I6AMD9;A6KEQ6;D4A3V5	A0A8I5ZPI5;A0A8I6AMD9;D4A3V5;A6KEQ6;A6KEQ7	A0A8I5ZPI5_RAT;A0A8I6AMD9_RAT;A6KEQ6_RAT;D4A3V5_RAT	Cgnl1;RGD1304623_predicted	115197	78556	78556	115197	78556	78556		RQVEEAEEEIDR	RQVEEAEEEIDR	RQVEEAEEEIDR2	2	0.00285413	0.112283	0.00426582	1	0.0178344	0.0481256	0.0187668	0	0	115197	78556	132293		36456.4	0.805583	383667	378331	388999	-14.93	364572	-125825	Cingulin-like 1	0	0	0.919343	31745.2	154495	0.244177	1	229071	0.934161	0	-10000000	31.0008;103.004;0;0;28.0008;0;605.021;58.0016;103.004;847.027;193.008;96.0031;	12.193;103.004;0;0;0;0;605.021;58.0016;103.004;847.027;159.006;96.0031;	0.390197;0.854755;0;0;0.252906;0;0.76926;0.66085;0.842029;0.898099;0.863116;0.569034;	4737	229071	0	0	0	0	1	0.998636	102961	103967	0.98751
Sample-ML3-Chip_run-699_60 SPD_1-23-2024	P30427-4	A0A0G2K5T2;P30427;A0A0G2JY63;A0A0G2JYZ5;F7F9U6;P30427-2;P30427-3;P30427-4;Q6S395;Q6S396;Q6S399;Q6S3A0;Q6S3A3;Q6S3A4;Q6S3A5;A6HS66;A6HS67;A6HS68;Q6S398;Q6S3A1	PLEC_RAT	Plec	55489.6	19248.7	20345	55489.6	19248.7	20230.3		RQVEEEIMALK	RQVEEEIMALK	RQVEEEIMALK2	2	0.00898383	0.325104	0.0399913	0.000538793	0.000399042	0.000312012	0.000442087	0	0	592147	202201	465584		5530	0.922013	820342	81501	825673	259299	803708	273498	Isoform 4 of Plectin	0	0	0.95758	7033.25	226671	0.601544	0.980214	0	0.825974	0	-10000000	1564.06;156.005;281.008;180.006;87.0031;179.008;246.008;137.006;1580.05;763.028;130.005;9213.31;	616.748;156.005;277.279;158.864;33.3145;101.425;197.884;77.663;295.814;439.097;79.156;3678.09;	0.393662;0.985511;0.898997;0.89983;0.387566;0.50482;0.847741;0.592117;0.193884;0.504184;0.517438;0.408657;	10140	0	0	0	0	0	1	101375	100898	102483	0.996877
Sample-ML2-Chip_run-698_60 SPD_1-23-2024	Q5XIM9	Q5XIM9;A0A8I6GLE7;A0A8I6A5L3;A6IGR4	TCPB_RAT	Cct2	55176.7	20384.8	17694.7	55176.7	20384.8	17694.7	17694.7	RQVLLSAAEAAEVILR	RQVLLSAAEAAEVILR	RQVLLSAAEAAEVILR3	3	0.474924	0.474924	0.474924	0.000589275	0.000421763	0.000312012	0.000469925	0	1	1870.06	637082	1444.53		7533.19	0.945663	156102	155569	156636	845142	154539	84.86	T-complex protein 1 subunit beta	0	0	0.936643	9752.29	401587	0.749775	1	125552	0.999997	0	-10000000	818.025;581.02;899.028;471.016;585.018;196.006;273.008;407.012;236.007;265.007;166.004;193.005;	818.025;581.02;899.028;471.016;585.018;174.305;273.008;407.012;236.007;265.007;166.004;193.005;	0.968931;0.932912;0.861453;0.920982;0.875492;0.778502;0.961797;0.814458;0.697604;0.809023;0.846401;0.695396;	19308	125552	0	0	0	0.999995	1	0.924167	0.926105	0.935531	0.913164
Sample-WM1-Chip_run-700_60 SPD_1-23-2024	Q5XIM9	Q5XIM9;A0A8I6GLE7;A0A8I6A5L3;A6IGR4	TCPB_RAT	Cct2	36475.2	20416.2	19556.9	36475.2	20416.2	19556.9	19556.9	RQVLLSAAEAAEVILR	RQVLLSAAEAAEVILR	RQVLLSAAEAAEVILR3	3	8.96464	8.96464	0.474924	0.000630915	0.000506329	0.000312012	0.000571755	0	1	1034.66	590986	995254		7162.57	0.922061	15626	155727	156793	845142	15514	842719	T-complex protein 1 subunit beta	0	0	0.941257	7446.19	386288	0.670858	1	0.794255	0.999944	0	-10000000	325.008;402.012;488.015;321.012;342.009;121.004;182.005;180.005;97.0026;175.004;80.0025;111.003;	313.517;402.012;488.015;319.134;290.958;92.3863;165.782;179.371;57.3374;155.097;27.2929;111.003;	0.905038;0.977107;0.79041;0.869445;0.774684;0.710868;0.65656;0.832319;0.546542;0.829097;0.456449;0.60064;	19330	0.794255	0	0	0	0.99991	1	0.921146	0.926105	0.932042	0.913243
Sample-ML3-Chip_run-699_60 SPD_1-23-2024	Q5XIM9	Q5XIM9;A0A8I6GLE7;A0A8I6A5L3;A6IGR4	TCPB_RAT	Cct2	59955.8	20159	18223.6	59955.8	20159	18223.6	18223.6	RQVLLSAAEAAEVILR	RQVLLSAAEAAEVILR	RQVLLSAAEAAEVILR3	3	4.98355	0.000283326	0.474924	0.000538793	0.000399042	0.000312012	0.000442087	0	1	2418.26	901317	2075.36		8507.61	0.939465	156103	15557	156636	845142	154651	845562	T-complex protein 1 subunit beta	0	0	0.933465	9913.29	463943	0.629198	1	114593	0.999816	0	-10000000	1323.04;513.016;538.018;600.017;251.008;178.006;309.009;260.007;240.006;376.012;104.003;278.009;	1312.16;506.081;535.628;600.017;251.008;116.339;258.675;260.007;133.161;353.044;104.003;231.466;	0.941957;0.895557;0.806112;0.971049;0.931795;0.617881;0.862348;0.930454;0.576404;0.876173;0.758929;0.862044;	19308	114593	0	0	0	0.999717	1	0.921364	0.926105	0.937181	0.909514
Sample-ML1-Chip_run-697_60 SPD_1-23-2024	Q5XIM9	Q5XIM9;A0A8I6GLE7;A0A8I6A5L3;A6IGR4	TCPB_RAT	Cct2	46300.4	18601.6	18420.1	46300.4	18601.6	18420.1	18420.1	RQVLLSAAEAAEVILR	RQVLLSAAEAAEVILR	RQVLLSAAEAAEVILR3	3	8.40336	0.00013778	0.474924	0.00063857	0.000420168	0.000312012	0.000464468	0	1	1352.04	561236	1173.34		6483.75	0.830476	153978	153445	154511	845142	152303	849852	T-complex protein 1 subunit beta	0	0	0.801403	7471.25	36202	0.682568	1	0.761533	0.999913	0	-10000000	433.013;613.022;330.009;306.007;273.008;130.004;321.009;149.004;101.004;236.007;39.0014;328.01;	433.013;613.022;330.009;306.007;273.008;130.004;321.009;149.004;101.004;236.007;0;328.01;	0.904243;0.752437;0.891174;0.88243;0.954881;0.756098;0.636753;0.76319;0.824724;0.925003;0.197248;0.773372;	19044	0.761533	0	0	0	0.999862	1	0.930521	0.926105	0.935153	0.919826
Sample-GL2-Chip_run-695_60 SPD_1-23-2024	Q5XIM9	Q5XIM9;A0A8I6GLE7;A0A8I6A5L3;A6IGR4	TCPB_RAT	Cct2	46879.5	22359.5	21559.4	46879.5	22359.5	21559.4	21559.4	RQVLLSAAEAAEVILR	RQVLLSAAEAAEVILR	RQVLLSAAEAAEVILR3	3	0.61885	0.000426677	0.474924	0.000534188	0.000391389	0.000312012	0.000432339	0	1	1597.73	841929	1459.84		8385.29	0.929358	159291	158758	159825	845142	15.71	858366	T-complex protein 1 subunit beta	0	0	0.935502	9177.28	388238	0.485292	1	0.63078	0.999731	0	-10000000	754.025;385.011;459.014;555.015;181.006;159.004;150.005;40.0013;134.004;148.005;287.009;201.005;	754.025;288.686;459.014;555.015;181.006;38.5047;121.635;40.0013;68.7537;140.343;287.009;201.005;	0.978351;0.750649;0.898041;0.955753;0.826785;0.424305;0.66889;0.667456;0.552311;0.766443;0.859651;0.847799;	19704	0.63078	0	0	0	0.999573	1	0.924583	0.926105	0.933116	0.917118
Sample-GL3-Chip_run-696_60 SPD_1-23-2024	Q5XIM9	Q5XIM9;A0A8I6GLE7;A0A8I6A5L3;A6IGR4	TCPB_RAT	Cct2	39423.6	24453.5	20650	39423.6	24453.5	20650	20650	RQVLLSAAEAAEVILR	RQVLLSAAEAAEVILR	RQVLLSAAEAAEVILR3	3	4.55969	4.55969	0.474924	0.000652742	0.000440529	0.000312012	0.000486145	0	1	625341	333668	544489		5978.45	0.887992	15752	156986	158053	845142	155222	858235	T-complex protein 1 subunit beta	0	0	0.884708	6866.2	403665	0.496464	1	0.980633	0.999972	0	-10000000	145.005;231.006;391.01;316.008;227.007;120.004;172.005;126.005;231.008;212.005;38.0013;138.005;	106.245;231.006;391.01;288.089;214.491;91.1335;106.563;126.005;182.778;205.393;20.7547;138.005;	0.711027;0.959755;0.922748;0.895711;0.798872;0.716744;0.558976;0.923448;0.801964;0.866941;0.490811;0.904074;	19484	0.980633	0	0	0	0.999954	1	0.92125	0.926105	0.933344	0.913565
Sample-WM2-Chip_run-701_60 SPD_1-23-2024	Q5XIM9	Q5XIM9;A0A8I6GLE7;A0A8I6A5L3;A6IGR4	TCPB_RAT	Cct2	38216.4	20886.6	19981.7	38216.4	20886.6	19981.7	19981.7	RQVLLSAAEAAEVILR	RQVLLSAAEAAEVILR	RQVLLSAAEAAEVILR3	3	7.55801	9.69461	0.474924	0.000598444	0.000499002	0.000312012	0.000557414	0	1	1074.06	697649	1123.72		5794.22	0.915648	154681	154147	155214	845142	154026	845052	T-complex protein 1 subunit beta	0	0	0.974111	5538.17	430729	0.671935	1	121051	0.99994	0	-10000000	497.015;293.01;329.008;294.008;207.006;114.003;280.009;126.003;35.0013;62.0019;350.012;105.004;	497.015;292.54;329.008;284.508;201.141;114.003;230.755;126.003;0;0;342.225;93.9188;	0.969861;0.881799;0.969424;0.855747;0.819062;0.750296;0.806896;0.938193;0.334228;0.372415;0.788658;0.675309;	19132	121051	0	0	0	0.999903	1	0.920521	0.926105	0.932377	0.914153
Sample-GL1-Chip_run-694_60 SPD_1-23-2024	Q5XIM9	Q5XIM9;A0A8I6GLE7;A0A8I6A5L3;A6IGR4	TCPB_RAT	Cct2	39964.7	23575.6	20710.9	39964.7	23575.6	20710.9	20710.9	RQVLLSAAEAAEVILR	RQVLLSAAEAAEVILR	RQVLLSAAEAAEVILR3	3	0.96918	0.000174596	0.474924	0.000702741	0.000431965	0.000312012	0.000481232	0	1	1297.03	675049	963028		4530.05	0.86629	158939	158406	159473	845142	156366	858481	T-complex protein 1 subunit beta	0	0	0.885799	6101.18	320441	0.713126	1	106711	0.999893	0	-10000000	490.017;486.015;344.01;333.011;257.007;111.003;276.008;145.005;152.005;68.002;162.005;118.003;	490.017;486.015;334.589;320.999;250.272;48.0455;251.873;145.005;64.5602;23.837;125.928;86.3897;	0.975415;0.816098;0.727396;0.7757;0.791689;0.567332;0.908055;0.933099;0.538117;0.382211;0.647875;0.629903;	19660	106711	0	0	0	0.999825	1	0.941875	0.926105	0.93315	0.934898
Sample-WM3-Chip_run-702_60 SPD_1-23-2024	Q5XIM9	Q5XIM9;A0A8I6GLE7;A0A8I6A5L3;A6IGR4	TCPB_RAT	Cct2	39827.3	20787.6	21265.8	39827.3	20787.6	21265.8	21265.8	RQVLLSAAEAAEVILR	RQVLLSAAEAAEVILR	RQVLLSAAEAAEVILR3	3	0.000227829	0.00524982	0.474924	0.000588928	0.000515464	0.000312012	0.000576037	0	1	1326.04	694663	1149.35		4586.12	0.954201	154843	15431	155376	845142	153656	844694	T-complex protein 1 subunit beta	0	0	0.876266	5291.17	360795	0.491285	1	0.703888	0.996708	0	-10000000	753.023;321.009;640.02;252.009;256.008;35.0013;267.008;264.009;210.007;167.005;208.005;197.007;	753.023;321.009;640.02;252.009;187.812;0;267.008;264.009;46.8529;167.005;184.842;189.361;	0.985325;0.899278;0.928384;0.931162;0.665047;0.331148;0.765577;0.854515;0.518557;0.75337;0.710689;0.777181;	19154	0.703888	0	0	0	0.99475	1	0.93875	0.926105	0.931872	0.932269
Sample-ML2-Chip_run-698_60 SPD_1-23-2024	P01041	P01041;A0A8I5Y627;A6JK25;A6JK26	CYTB_RAT	Cstb	33556.1	12150	11911.1	33556.1	12150	11911.1	11911.1	RQVVAGTNFFIK	RQVVAGTNFFIK	RQVVAGTNFFIK2	2	0.00533355	0.250506	0.0226704	0.000589275	0.000421763	0.000312012	0.000469925	0	1	733894	276596	627.16		3697.85	0.851087	906067	900728	911403	367566	935033	344503	Cystatin-B	0	0	0.799875	4327.18	173869	0.28879	1	0.635563	0.861815	0	-10000000	97.004;166.007;287.01;54.0016;378.013;74.0033;104.004;252.009;159.006;138.006;107.004;111.004;	97.004;166.007;258.877;54.0016;378.013;0;43.0639;206.371;154.719;126.759;107.004;111.004;	0.715967;0.580092;0.826665;0.698983;0.902487;0.491779;0.304104;0.508381;0.721513;0.642875;0.568251;0.708288;	11199	0.635563	0	0	0	0	1	1.04	102382	103911	102373
Sample-GL1-Chip_run-694_60 SPD_1-23-2024	P01041	P01041;A0A8I5Y627;A6JK25;A6JK26	CYTB_RAT	Cstb	22935.7	13509.1	13247.9	22935.7	13509.1	13247.9	13247.9	RQVVAGTNFFIK	RQVVAGTNFFIK	RQVVAGTNFFIK3	3	0.00209764	0.0601225	0.00172699	0.000702741	0.000431965	0.000312012	0.000481232	0	1	589938	374192	533824		2212.49	0.82246	921994	916663	927326	367566	941249	351373	Cystatin-B	0	0	0.711586	2445.05	169405	0.379671	1	110967	0.964578	0	-10000000	278.007;242.005;125.003;37.0009;184.004;155.003;60.0014;290.007;149.003;130.003;125.003;37.001;	278.007;186.928;125.003;37.0009;163.09;125.582;45.0924;238.006;119.003;122.864;125.003;37.001;	0.766412;0.808937;0.967334;0.561128;0.766228;0.741316;0.62528;0.806211;0.722564;0.824223;0.967334;0.556745;	11396	110967	0	0	0	0.939878	1	0.821146	0.823599	0.818869	0.833022
Sample-WM3-Chip_run-702_60 SPD_1-23-2024	P01041	P01041;A0A8I5Y627;A6JK25;A6JK26	CYTB_RAT	Cstb	48876.4	27972.2	25561.1	48876.4	27972.2	25561.1	25561.1	RQVVAGTNFFIK	RQVVAGTNFFIK	RQVVAGTNFFIK3	3	0.00101219	0.0286195	0.00172699	0.000588928	0.000515464	0.000312012	0.000885347	0	1	611147	366838	606948		2934.78	0.812205	89347	888136	898802	367566	920761	343584	Cystatin-B	0	0	0.905081	2955.08	176479	0.505692	0.953359	190329	0.98231	0	-10000000	386.009;281.007;139.003;173.005;155.004;253.007;183.004;241.005;122.003;109.003;139.003;147.003;	278.315;193.828;139.003;139.004;122.838;178.495;125.003;56.1123;122.003;76.0019;139.003;55.2326;	0.799221;0.746706;0.929537;0.879997;0.644181;0.693858;0.762702;0.236508;0.951856;0.76279;0.929537;0.402463;	11044	190329	0	0	0	0.971381	1	0.823523	0.823599	0.823587	0.833659
Sample-ML2-Chip_run-698_60 SPD_1-23-2024	Q811U3	Q811U3;A0A8I6AIL7;A6IL88;A6IL89	RB6I2_RAT	Erc1	34245.9	12911.7	10637.5	34245.9	12911.7	10637.5		RREDSLSDSSQQLQVEELLM(UniMod:35)AMEK	RREDSLSDSSQQLQVEELLMAMEK	RREDSLSDSSQQLQVEELLM(UniMod:35)AMEK4	4	0.00105001	0.0319672	0.0011248	0.000589275	0.000421763	0.000312012	0.000469925	0	0	1709.06	584422	1325.13		1791.91	0.938723	154077	153543	15461	862293	156966	830514	ELKS/Rab6-interacting/CAST family member 1	0	0	0	2311.07	169943	0.419803	1	0.112964	0.979949	0	-10000000	1142.04;286.009;327.01;427.014;28.0007;368.014;194.006;157.006;73.0029;173.006;128.004;0;	1142.04;286.009;281.009;359.011;28.0007;286.082;165.005;151.459;0;173.006;128.004;0;	0.966232;0.925825;0.840054;0.69615;0.472008;0.767574;0.752053;0.860593;0.399289;0.886277;0.841617;0;	19056	0.112964	0	0	0	0.968033	1	0.968542	0.946398	0.957242	0.956134
Sample-ML3-Chip_run-699_60 SPD_1-23-2024	Q811U3	Q811U3;A0A8I6AIL7;A6IL88;A6IL89	RB6I2_RAT	Erc1	34819.9	12072.6	10126.7	34819.9	12072.6	10126.7		RREDSLSDSSQQLQVEELLM(UniMod:35)AMEK	RREDSLSDSSQQLQVEELLMAMEK	RREDSLSDSSQQLQVEELLM(UniMod:35)AMEK4	4	0.000588711	0.0100758	0.0011248	0.000538793	0.000399042	0.000312012	0.000442087	0	0	1587.33	585703	1348.63		1873.47	0.91111	15461	154077	155143	862293	15705	83172	ELKS/Rab6-interacting/CAST family member 1	0	0	0.0733879	2205.06	213924	0.392933	1	0.916764	0.993513	0	-10000000	869.029;209.006;584.018;653.021;34.0014;713.025;219.008;67.0022;105.003;202.006;151.005;138.004;	869.029;134.286;584.018;653.021;0;424.066;208.546;67.0022;85.5553;181;148.137;138.004;	0.949298;0.525428;0.942968;0.958966;0.255566;0.572381;0.759787;0.604886;0.532474;0.859149;0.731001;0.896919;	19122	0.916764	0	0	0	0.989924	1	0.966477	0.946398	0.95756	0.952518
Sample-ML1-Chip_run-697_60 SPD_1-23-2024	Q811U3	Q811U3;A0A8I6AIL7;A6IL88;A6IL89	RB6I2_RAT	Erc1	22610.6	8831.85	8589.77	22610.6	8831.85	8589.77		RREDSLSDSSQQLQVEELLM(UniMod:35)AMEK	RREDSLSDSSQQLQVEELLMAMEK	RREDSLSDSSQQLQVEELLM(UniMod:35)AMEK4	4	0.00533109	0.249299	0.0011248	0.00063857	0.000420168	0.000312012	0.000464468	0	0	1088.04	457986	957481		1637.74	0.888955	152307	151774	15284	862293	154612	832916	ELKS/Rab6-interacting/CAST family member 1	0	0	0	1861.06	119369	0.427008	1	0.588473	0.864273	0	-10000000	659.024;209.007;220.007;223.007;144.004;948.034;330.012;185.006;59.0021;242.007;102.004;71.0022;	659.024;209.007;220.007;159.735;92.8602;400.131;197.746;128.728;15.1674;188.684;65.6539;23.1161;	0.868731;0.881009;0.957082;0.64865;0.580595;0.368183;0.671617;0.639235;0.381938;0.748112;0.572394;0.486154;	18836	0.588473	0	0	0	0	1	0.97	0.946398	0.957202	0.956841
Sample-ML2-Chip_run-698_60 SPD_1-23-2024	P61765-2	P61765;P61765-2;A0A8I6A8W2;A0A8I6ABE0;A6JU89;A6JU90	STXB1_RAT	Stxbp1	888314	323455	304354	888314	323455	299420	299420	RREPLPSLEAVYLITPSEK	RREPLPSLEAVYLITPSEK	RREPLPSLEAVYLITPSEK4	4	0.465612	0.465612	0.465612	0.000589275	0.000421763	0.000312012	0.000469925	0	1	13786.3	5222.84	11842.4		18186.2	0.972982	12994	129407	130473	655144	133161	630027	Isoform 2 of Syntaxin-binding protein 1	0	0	0	21171.6	373969	0.5165	1	199491	0.999997	0	-10000000	4896.11;5242.14;3648.1;2857.09;1781.05;1731.05;3742.1;734.021;498.013;161.004;225.005;290.009;	4896.11;5242.14;3648.1;2857.09;1781.05;1731.05;3742.1;734.021;471.911;144.729;206.248;290.009;	0.974486;0.98635;0.951754;0.971912;0.978002;0.946387;0.975597;0.895708;0.833724;0.664207;0.713464;0.814051;	16069	199491	0	0	0	0.999995	1	0.903958	0.880816	0.889278	0.89449
Sample-WM1-Chip_run-700_60 SPD_1-23-2024	P61765-2	P61765;P61765-2;A0A8I6A8W2;A0A8I6ABE0;A6JU89;A6JU90	STXB1_RAT	Stxbp1	201520	119088	172325	201520	119088	167150	167150	RREPLPSLEAVYLITPSEK	RREPLPSLEAVYLITPSEK	RREPLPSLEAVYLITPSEK4	4	0.000223347	0.000687325	0.465612	0.000630915	0.000506329	0.000312012	0.000571755	0	1	4349.12	2225.77	3748.32		8681.72	0.965232	130807	130274	13134	655144	134485	627887	Isoform 2 of Syntaxin-binding protein 1	0	0	0	10073.3	202885	0.749961	1	107158	0.999569	0	-10000000	1885.06;1360.04;1104.03;862.024;608.019;417.011;1000.03;177.004;312.011;101.003;104.003;216.008;	1885.06;1360.04;1104.03;862.024;608.019;417.011;1000.03;177.004;227.416;101.003;76.9122;216.008;	0.982632;0.94072;0.965719;0.91778;0.936254;0.883577;0.954329;0.886264;0.640087;0.779668;0.563749;0.88421;	16179	107158	0	0	0	0.999313	1	0.902708	0.880816	0.886059	0.896995
Sample-ML3-Chip_run-699_60 SPD_1-23-2024	P61765-2	P61765;P61765-2;A0A8I6A8W2;A0A8I6ABE0;A6JU89;A6JU90	STXB1_RAT	Stxbp1	852619	293815	299791	852619	293815	299934	299934	RREPLPSLEAVYLITPSEK	RREPLPSLEAVYLITPSEK	RREPLPSLEAVYLITPSEK4	4	3.36625	3.36625	0.465612	0.000538793	0.000399042	0.000312012	0.000442087	0	1	15116.4	5663.05	13039.6		20508.4	0.98003	130473	129939	131006	655144	133894	627635	Isoform 2 of Syntaxin-binding protein 1	0	0	0	23774.7	284608	0.627756	1	210914	0.999978	0	-10000000	5932.16;5585.17;3599.1;2785.07;1823.05;1582.04;3422.09;762.023;701.02;217.006;317.007;520.016;	5932.16;5585.17;3599.1;2785.07;1823.05;1582.04;3422.09;762.023;701.02;217.006;317.007;520.016;	0.989572;0.976928;0.969117;0.989389;0.942111;0.932051;0.943979;0.939061;0.927448;0.943565;0.773731;0.905386;	16135	210914	0	0	0	0.999966	1	0.9075	0.880816	0.890574	0.897357
Sample-ML1-Chip_run-697_60 SPD_1-23-2024	P61765-2	P61765;P61765-2;A0A8I6A8W2;A0A8I6ABE0;A6JU89;A6JU90	STXB1_RAT	Stxbp1	699048	265542	266611	699048	265542	261798	261798	RREPLPSLEAVYLITPSEK	RREPLPSLEAVYLITPSEK	RREPLPSLEAVYLITPSEK4	4	0.000436173	0.00210592	0.465612	0.00063857	0.000420168	0.000312012	0.000464468	0	1	6633.1	2633.28	5505.23		13687.3	0.902269	129058	128525	129592	655144	132337	629596	Isoform 2 of Syntaxin-binding protein 1	0	0	0	16491.5	341062	0.696313	1	148526	0.998675	0	-10000000	3185.09;2498.07;1397.04;2005.05;952.024;839.023;1694.04;487.014;406.012;150.004;217.006;284.008;	2945.41;2290.64;1397.04;1729.19;834.589;627.795;1575.51;342.129;263.141;139.741;196.679;272.611;	0.872253;0.897661;0.973106;0.859052;0.839653;0.755858;0.865812;0.637994;0.659964;0.732937;0.830193;0.857138;	15959	148526	0	0	0	0.997894	1	0.905795	0.880816	0.889246	0.896749
Sample-GL2-Chip_run-695_60 SPD_1-23-2024	P61765-2	P61765;P61765-2;A0A8I6A8W2;A0A8I6ABE0;A6JU89;A6JU90	STXB1_RAT	Stxbp1	729813	348366	260362	729813	348366	256935	256935	RREPLPSLEAVYLITPSEK	RREPLPSLEAVYLITPSEK	RREPLPSLEAVYLITPSEK4	4	0.61885	0.000867008	0.465612	0.000534188	0.000391389	0.000312012	0.000432339	0	1	8097.24	4278.7	7418.95		14333	0.966591	131884	131351	132417	655144	134743	633859	Isoform 2 of Syntaxin-binding protein 1	0	0	0	15643.4	29006	0.757021	1	116588	0.999453	0	-10000000	2922.09;3468.1;1707.04;1480.04;975.028;1040.03;2645.07;307.01;410.012;116.003;345.01;124.004;	2922.09;3468.1;1707.04;1480.04;975.028;1040.03;2645.07;307.01;405.196;116.003;343.928;120.655;	0.970758;0.992209;0.907413;0.904629;0.983591;0.935849;0.859258;0.748647;0.843979;0.641922;0.762991;0.653533;	16311	116588	0	0	0	0.999133	1	0.903229	0.880816	0.885422	0.896725
Sample-GL3-Chip_run-696_60 SPD_1-23-2024	P61765-2	P61765;P61765-2;A0A8I6A8W2;A0A8I6ABE0;A6JU89;A6JU90	STXB1_RAT	Stxbp1	835262	425361	251509	835262	425361	242243	242243	RREPLPSLEAVYLITPSEK	RREPLPSLEAVYLITPSEK	RREPLPSLEAVYLITPSEK4	4	0.000292241	0.00246511	0.465612	0.000652742	0.000440529	0.000312012	0.000486145	0	1	9665.27	4828.09	7878.62		12628.6	0.928805	130646	130113	131179	655144	133416	633149	Isoform 2 of Syntaxin-binding protein 1	0	0	0	15492.4	2532	0.464175	1	103581	0.998491	0	-10000000	3999.11;3769.1;2009.06;2147.07;808.025;1082.03;2226.06;712.018;654.017;140.004;162.004;180.005;	3999.11;3769.1;1897.05;2147.07;773.102;1082.03;2226.06;712.018;654.017;109.798;134.096;180.005;	0.952956;0.94952;0.836739;0.985644;0.816158;0.939222;0.959358;0.861156;0.913157;0.712536;0.681555;0.655314;	16157	103581	0	0	0	0.997535	1	0.900937	0.880816	0.884902	0.895599
Sample-WM2-Chip_run-701_60 SPD_1-23-2024	P61765-2	P61765;P61765-2;A0A8I6A8W2;A0A8I6ABE0;A6JU89;A6JU90	STXB1_RAT	Stxbp1	207298	125265	154790	207298	125265	149621	149621	RREPLPSLEAVYLITPSEK	RREPLPSLEAVYLITPSEK	RREPLPSLEAVYLITPSEK4	4	7.55801	0.000194191	0.465612	0.000598444	0.000499002	0.000312012	0.000557414	0	1	4939.14	2767.78	4458.13		9252.05	0.92469	128694	128161	129227	655144	131712	630172	Isoform 2 of Syntaxin-binding protein 1	0	0	0	10250.3	133592	0.753012	1	110646	0.999879	0	-10000000	1650.05;1974.05;1315.03;844.021;558.014;526.015;1419.04;456.013;430.012;159.004;146.004;300.008;	1650.05;1974.05;1315.03;844.021;558.014;526.015;1419.04;423.967;341.88;154.398;143.051;286.75;	0.917627;0.942102;0.907413;0.91748;0.851274;0.968835;0.930333;0.866321;0.781022;0.824864;0.778887;0.831668;	15915	110646	0	0	0	0.999806	1	0.894479	0.880816	0.885453	0.890053
Sample-GL1-Chip_run-694_60 SPD_1-23-2024	P61765-2	P61765;P61765-2;A0A8I6A8W2;A0A8I6ABE0;A6JU89;A6JU90	STXB1_RAT	Stxbp1	712175	446571	241124	712175	446571	237954	237954	RREPLPSLEAVYLITPSEK	RREPLPSLEAVYLITPSEK	RREPLPSLEAVYLITPSEK4	4	0.96918	0.00026674	0.465612	0.000702741	0.000431965	0.000312012	0.000481232	0	1	7036.2	3984.95	5684.95		12263.5	0.944593	130999	130465	131532	655144	133819	634607	Isoform 2 of Syntaxin-binding protein 1	0	0	0	15178.4	394157	0.66322	1	163755	0.999837	0	-10000000	2447.07;2811.09;1778.05;1266.03;1035.03;1023.03;1284.03;424.013;447.012;101.002;266.006;444.015;	2447.07;2811.09;1778.05;1266.03;1035.03;1023.03;1284.03;424.013;436.392;101.002;166.405;411.162;	0.960672;0.93771;0.933348;0.937017;0.9598;0.819519;0.899491;0.892282;0.934334;0.735458;0.584343;0.810145;	16201	163755	0	0	0	0.999733	1	0.900104	0.880816	0.884977	0.896262
Sample-WM3-Chip_run-702_60 SPD_1-23-2024	P61765-2	P61765;P61765-2;A0A8I6A8W2;A0A8I6ABE0;A6JU89;A6JU90	STXB1_RAT	Stxbp1	201456	119126	131759	201456	119126	127148	127148	RREPLPSLEAVYLITPSEK	RREPLPSLEAVYLITPSEK	RREPLPSLEAVYLITPSEK4	4	0.000279345	0.00661846	0.465612	0.000588928	0.000515464	0.000312012	0.000576037	0	1	2681.11	1456.08	2409.14		8979.55	0.933925	128502	127969	129035	655144	132144	62442	Isoform 2 of Syntaxin-binding protein 1	0	0	0	9993.23	242342	0.577618	1	0.820541	0.995853	0	-10000000	1113.03;1141.03;491.012;706.021;395.011;365.009;924.024;141.004;261.006;62.0012;176.004;183.005;	1049.06;1141.03;491.012;706.021;395.011;348.045;912.579;101.024;255.987;41.6975;140.716;85.2018;	0.9167;0.951905;0.928944;0.993491;0.833051;0.863773;0.976209;0.607627;0.754008;0.448537;0.729919;0.369738;	15893	0.820541	0	0	0	0.993382	1	0.903333	0.880816	0.8848	0.89788
Sample-ML1-Chip_run-697_60 SPD_1-23-2024	Q5I034	A0A8I6AWB0;A6J1X5;A6J1X6;A6J1X8;Q5I034	CSTOS_RAT	Custos	4617.91	1796.96	1427.7	4617.91	1796.96	1427.7		RREVNQHDEDGNELQTTPEFR	RREVNQHDEDGNELQTTPEFR	RREVNQHDEDGNELQTTPEFR4	4	0.00252434	0.114796	0.00942206	1	0.000420168	0.000312012	0.000464468	0	0	339478	129826	271418		1192.92	0.761897	42213	416798	427466	-205358	45538	-517488	Protein CUSTOS	0	0	0.0391373	1492.05	201355	0.615121	1	13028	0.932563	0	-10000000	249.006;206.006;150.005;80.0024;205.006;59.0018;927.028;155.004;521.015;67.0025;0;70.0018;	147.979;107.021;78.7009;39.0013;132.498;59.0018;518.765;41.6161;148.477;43.5495;0;0;	0.694273;0.671984;0.572466;0.47506;0.755049;0.946878;0.697522;0.336196;0.35942;0.616037;0;0.118096;	5210	13028	0	0	0	0	1	0.904659	0.896813	0.907566	0.895627
Sample-WM2-Chip_run-701_60 SPD_1-23-2024	A6HGJ3;E9PU00	E9PU00;A6HGJ3;Q4QYD9	A6HGJ3_RAT;E9PU00_RAT	Trpv3;rCG_32926	2409.02	1445.91	1445.91	2409.02	1445.91	1445.91		RRGLDASDFLMHK	RRGLDASDFLMHK	RRGLDASDFLMHK3	3	0.00935631	0.386501	0.0416542	1	0.0604119	0.174703	0.0639903	0	0	2409.02	1445.91	2328.96		9023.08	0.936045	696683	69135	702019	190893	703443	18436	RCG32926, isoform CRA_a	0	0	0.866302	9333.23	278624	0.406444	0.979463	261602	0.805975	0	-10000000	930.028;1270.04;79.0022;86.0023;0;345.01;1293.04;202.005;345.008;353.01;0;528.015;	930.028;1270.04;59.284;0;0;208.953;1293.04;202.005;246.206;353.01;0;369.257;	0.985266;0.948627;0.550015;0.420412;0;0.640492;0.889948;0.736329;0.660383;0.737709;0;0.642439;	8608	261602	0	0	0	0	1	0.896146	0.854469	0.85557	0.891667
Sample-WM1-Chip_run-700_60 SPD_1-23-2024	Q9JK11	Q9JK11;F1LQN3;A0A8I6GLD1;Q5U1Z3	RTN4_RAT	Rtn4	128931	73346.4	42778.2	128931	73346.4	39646.1	39646.1	RRGSGSVDETLFALPAASEPVIPSSAEK	RRGSGSVDETLFALPAASEPVIPSSAEK	RRGSGSVDETLFALPAASEPVIPSSAEK4	4	0.00245344	0.0862465	0.00393125	0.000630915	0.000506329	0.000312012	0.000571755	0	1	1458.52	755025	1271.51		1153.41	0.952045	131304	130771	131837	630806	131508	631884	Reticulon-4	0	0	0.769995	1323.05	165713	0.620357	1	0.121428	0.948644	0	-10000000	650.026;431.018;396.016;514.018;330.014;312.011;303.011;286.011;104.004;1648.06;320.011;119.005;	650.026;431.018;377.48;514.018;304.88;263.368;201.385;286.011;59.9237;1648.06;320.011;0;	0.969809;0.970045;0.900902;0.952812;0.707888;0.733482;0.651669;0.895752;0.470155;0.84063;0.842502;0.401076;	16240	0.121428	0	0	0	0.913753	1	10276	0.99171	100345	101553
Sample-WM2-Chip_run-701_60 SPD_1-23-2024	Q9JK11	Q9JK11;F1LQN3;A0A8I6GLD1;Q5U1Z3	RTN4_RAT	Rtn4	121810	73701.6	42283.3	121810	73701.6	39515.7	39515.7	RRGSGSVDETLFALPAASEPVIPSSAEK	RRGSGSVDETLFALPAASEPVIPSSAEK	RRGSGSVDETLFALPAASEPVIPSSAEK4	4	0.00237238	0.0738951	0.00393125	0.000598444	0.000499002	0.000312012	0.000557414	0	1	2362.09	1336.07	2152.05		1554.35	0.91428	129014	128481	129547	630806	128771	632976	Reticulon-4	0	0	0.805772	1706.06	264563	0.492035	1	0	0.955999	0	-10000000	992.039;552.019;818.03;403.016;361.015;439.018;466.016;299.012;211.008;2085.08;412.018;151.005;	992.039;552.019;818.03;335.108;350.068;335.7;419.272;246.127;158.983;1557.54;354.973;97.5455;	0.916459;0.833162;0.966376;0.785702;0.824668;0.725962;0.854988;0.700448;0.683089;0.70273;0.801305;0.636438;	15954	0	0	0	0	0.926105	1	103364	0.99171	100323	10215
Sample-WM2-Chip_run-701_60 SPD_1-23-2024	Q62951	Q62951;A6HXA5;A6HXA7;F1LNT0	DPYL4_RAT	Dpysl4	121566	68863.5	68174.8	121566	68863.5	68174.8	68174.8	RRGVVVFGEPITASLGTDGSHYWSK	RRGVVVFGEPITASLGTDGSHYWSK	RRGVVVFGEPITASLGTDGSHYWSK4	4	0.0048	0.202574	0.000452694	0.000598444	0.000499002	0.000312012	0.000557414	0	1	923086	529031	852124		961941	0.813982	117976	117443	11851	529992	115199	546603	Dihydropyrimidinase-related protein 4 (Fragment)	0	0	0.90563	1042.05	262047	0.439998	1	0	0.887962	0	-10000000	432.014;351.011;118.004;231.009;262.008;244.008;107.004;54.0015;151.004;75.0031;79.0029;441.014;	354.068;351.011;71.0867;199.008;218.007;158.402;24.1079;0;0;0;21.4142;121.193;	0.718816;0.85695;0.64607;0.804225;0.89936;0.704467;0.424849;0;0.215825;0.138153;0.395385;0.355629;	14587	0	0	0	0	0	1	101625	0.961923	0.969116	100449
Sample-WM3-Chip_run-702_60 SPD_1-23-2024	Q62951	Q62951;A6HXA5;A6HXA7;F1LNT0	DPYL4_RAT	Dpysl4	103002	59520	56321.2	103002	59520	56321.2	56321.2	RRGVVVFGEPITASLGTDGSHYWSK	RRGVVVFGEPITASLGTDGSHYWSK	RRGVVVFGEPITASLGTDGSHYWSK4	4	0.000227829	0.00327653	0.000452694	0.000588928	0.000515464	0.000312012	0.000576037	0	1	1238.04	730997	1209.46		1753.63	0.923905	117962	117428	118495	529992	115547	546185	Dihydropyrimidinase-related protein 4 (Fragment)	0	0	0.942635	1795.07	406181	0.551451	1	0.373801	0.997943	0	-10000000	621.02;368.014;39.0016;174.006;249.007;115.003;126.004;41.0016;49.0014;162.005;38.0016;364.011;	621.02;368.014;39.0016;104.858;249.007;115.003;118.058;30.9302;49.0014;113.115;28.6671;90.2757;	0.918336;0.971724;0.728844;0.567517;0.867121;0.920864;0.912914;0.588425;0.728844;0.788504;0.588425;0.335522;	14587	0.373801	0	0	0	0.996723	1	101511	0.961923	0.96894	100338
Sample-ML2-Chip_run-698_60 SPD_1-23-2024	A0A0G2K1E5;A0A8I6ALH1;F1LSH0	F1LSH0;A0A0G2K1E5;A0A8I6ALH1;A6J8J1	A0A0G2K1E5_RAT;A0A8I6ALH1_RAT;F1LSH0_RAT	Sympk	2447.77	860324	875786	2447.77	860324	875786	875786	RRPEPIIPVTQPR	RRPEPIIPVTQPR	RRPEPIIPVTQPR3	3	0.00920672	0.38047	0.0408727	0.000589275	0.000657895	0.000779828	0.00068918	0	1	1147.8	400299	907647		1655.91	0.794478	520715	515383	526046	131606	519527	174835	Symplekin	0	0	0.775921	2094.05	151373	0.300032	0.942117	178463	0.804164	0	-10000000	374.011;315.008;71.0016;119.003;631.016;153.004;422.011;10301.3;96.0024;169.005;121.003;73.0018;	374.011;315.008;0;108.86;458.784;151.437;422.011;9928.19;96.0024;169.005;121.003;38.4612;	0.861748;0.873131;0.398802;0.62198;0.685634;0.662698;0.843862;0.797681;0.669119;0.750052;0.818385;0.484674;	6430	178463	0	0	0	0	1	0.886364	0.856645	0.861632	0.877954
Sample-ML2-Chip_run-698_60 SPD_1-23-2024	Q80Z30	Q80Z30;A6HHT3	PPM1E_RAT	Ppm1e	4499.23	1534.12	1772.07	4499.23	1534.12	1772.07	1457.89	RRPQIYYETSIHAIK	RRPQIYYETSIHAIK	RRPQIYYETSIHAIK4	4	6.59674	8.17655	4.98355	0.000589275	0.000421763	0.000312012	0.00068918	0	1	2448.06	859111	1947.97		8726.84	0.927026	571901	56657	577236	687277	577711	651015	Protein phosphatase 1E	0	0	0.979162	10967.2	45538	0.540122	1	11471	0.999948	0	-10000000	920.022;680.014;790.017;701.018;2316.05;738.017;1264.03;106.002;122.003;36.0009;193.004;71.0016;	920.022;680.014;790.017;596.318;941.428;738.017;764.39;51.3687;121.185;17.2551;193.004;64.9819;	0.944141;0.945893;0.916561;0.797041;0.429187;0.916892;0.661683;0.515;0.681576;0.444429;0.900569;0.635376;	7062	11471	0	0	0	0.999918	1	0.832727	0.826475	0.830327	0.837811
Sample-WM1-Chip_run-700_60 SPD_1-23-2024	Q80Z30	Q80Z30;A6HHT3	PPM1E_RAT	Ppm1e	4896.01	3147.89	2382.07	4896.01	3147.89	2382.07	2267.62	RRPQIYYETSIHAIK	RRPQIYYETSIHAIK	RRPQIYYETSIHAIK4	4	9.61538	0.000452323	4.98355	0.000630915	0.000506329	0.000312012	0.000571755	0	1	1652.04	982859	1655.19		7955.36	0.928646	575268	569936	580599	687277	579669	669654	Protein phosphatase 1E	0	0	0.92696	7940.19	283118	0.714731	1	137897	0.999716	0	-10000000	593.014;669.017;665.015;566.012;827.024;394.009;952.024;777.017;46.001;40.001;56.001;104.002;	593.014;586.691;665.015;398.031;755.407;394.009;649.019;226.159;46.001;0;56.001;0;	0.909939;0.794444;0.96999;0.637457;0.871541;0.887021;0.633746;0.30535;0.558817;0.281767;0.558817;0.449497;	7106	137897	0	0	0	0.999548	1	0.825114	0.826475	0.826753	0.833717
Sample-ML3-Chip_run-699_60 SPD_1-23-2024	Q80Z30	Q80Z30;A6HHT3	PPM1E_RAT	Ppm1e	5307.66	1767.3	2050.83	5307.66	1767.3	2050.83	1764.8	RRPQIYYETSIHAIK	RRPQIYYETSIHAIK	RRPQIYYETSIHAIK4	4	4.98355	0.000585717	4.98355	0.000538793	0.000399042	0.000312012	0.000442087	0	1	2988.12	949978	2187.4		7624.28	0.916307	57363	568299	578966	687277	581417	619842	Protein phosphatase 1E	0	0	0.96512	10415.2	353156	0.547111	1	135806	0.999621	0	-10000000	837.021;525.013;1258.02;635.014;2966.07;1045.02;490.011;198.005;111.003;79.0019;189.005;171.004;	837.021;508.492;1214.46;408.745;2493.47;936.641;406.87;126.492;18.0819;16.0611;189.005;134.681;	0.976281;0.858241;0.90492;0.70363;0.808264;0.877476;0.731218;0.66325;0.308079;0.408183;0.706011;0.732655;	7084	135806	0	0	0	0.999414	1	0.832273	0.826475	0.833056	0.835936
Sample-ML1-Chip_run-697_60 SPD_1-23-2024	Q80Z30	Q80Z30;A6HHT3	PPM1E_RAT	Ppm1e	3373.76	1335.21	1676.73	3373.76	1335.21	1676.73	1502.76	RRPQIYYETSIHAIK	RRPQIYYETSIHAIK	RRPQIYYETSIHAIK4	4	8.40336	0.000209234	4.98355	0.00063857	0.000420168	0.000312012	0.000464468	0	1	1952.98	763356	1595.9		7415.92	0.872254	545321	539985	550654	687277	550124	657642	Protein phosphatase 1E	0	0	0.959	9075.25	372746	0.660758	1	0.809387	0.999868	164667	0.431105	576.012;367.009;1016.02;568.013;1467.04;476.012;1202.03;400.009;46.001;99.0019;159.004;96.002;	521.7;367.009;967.73;568.013;783.196;463.553;1045.71;162.382;0;47.2194;96.7848;24.0815;	0.76905;0.942516;0.901723;0.949667;0.574322;0.926881;0.834834;0.398042;0.161911;0.485619;0.561768;0.431027;	6732	0.809387	0	0	0	0.999791	1	0.833523	0.826475	0.830802	0.838102
Sample-GL2-Chip_run-695_60 SPD_1-23-2024	Q80Z30	Q80Z30;A6HHT3	PPM1E_RAT	Ppm1e	4249.13	2042.15	2339.36	4249.13	2042.15	2339.36	2099.85	RRPQIYYETSIHAIK	RRPQIYYETSIHAIK	RRPQIYYETSIHAIK4	4	0.000178444	0.0104824	4.98355	0.000534188	0.000391389	0.000312012	0.000432339	0	1	2534.06	1325.81	2298.86		7269.44	0.90877	593132	587801	598464	687277	597187	683717	Protein phosphatase 1E	0	0	0.917653	8013.19	274798	0.576881	1	0.968857	0.993427	0	-10000000	1139.02;524.011;727.019;580.016;786.021;668.014;1553.03;104.002;0;40.001;126.003;101.002;	1139.02;393.825;727.019;485.039;786.021;668.014;959.596;92.2138;0;0;76.0197;44.3597;	0.927623;0.69893;0.929476;0.751596;0.884946;0.85409;0.650106;0.70068;0;0.229944;0.641683;0.551287;	7326	0.968857	0	0	0	0.989518	1	0.8275	0.826475	0.82527	0.83679
Sample-GL3-Chip_run-696_60 SPD_1-23-2024	Q80Z30	Q80Z30;A6HHT3	PPM1E_RAT	Ppm1e	3620.73	1862.95	1980.97	3620.73	1862.95	1980.97	1913.57	RRPQIYYETSIHAIK	RRPQIYYETSIHAIK	RRPQIYYETSIHAIK4	4	5.88196	5.88196	4.98355	0.000652742	0.000440529	0.000312012	0.000486145	0	1	2235.15	1146.85	1871.47		6914.51	0.968763	559408	554076	564739	687277	558106	747825	Protein phosphatase 1E	0	0	0.991733	8258.2	44512	0.768423	1	202897	0.999964	0	-10000000	967.023;508.011;626.015;434.01;996.023;644.015;701.016;186.005;88.002;67.0016;147.004;125.003;	967.023;508.011;625.857;429.887;938.503;642.268;349.045;153.279;88.002;0;87.6856;125.003;	0.975711;0.951008;0.948146;0.85753;0.910358;0.978393;0.491358;0.742024;0.595762;0.316487;0.593885;0.870015;	6908	202897	0	0	0	0.999941	1	0.826364	0.826475	0.824334	0.835991
Sample-WM2-Chip_run-701_60 SPD_1-23-2024	Q80Z30	Q80Z30;A6HHT3	PPM1E_RAT	Ppm1e	4463.13	2675.09	2250.67	4463.13	2675.09	2250.67	2029.63	RRPQIYYETSIHAIK	RRPQIYYETSIHAIK	RRPQIYYETSIHAIK4	4	0.000140203	0.00266189	4.98355	0.000598444	0.000499002	0.000312012	0.000557414	0	1	2110.27	1204.11	1939.49		9011.66	0.861426	552357	547023	557688	687277	55716	666259	Protein phosphatase 1E	0	0	0.951971	9805.21	397162	0.752745	1	159198	0.998345	0	-10000000	669.017;679.014;722.016;429.011;908.023;750.015;1186.03;356.01;0;133.003;88.002;224.005;	638.244;679.014;722.016;429.011;575.947;750.015;1088.56;277.043;0;101.144;78.512;201.304;	0.695966;0.960165;0.978704;0.934359;0.619577;0.889329;0.818966;0.658863;0;0.658646;0.738716;0.790084;	6820	159198	0	0	0	0.997338	1	0.826354	0.826475	0.825904	0.835558
Sample-GL1-Chip_run-694_60 SPD_1-23-2024	Q80Z30	Q80Z30;A6HHT3	PPM1E_RAT	Ppm1e	3380.1	2230.17	2037.92	3380.1	2230.17	2037.92	1691.76	RRPQIYYETSIHAIK	RRPQIYYETSIHAIK	RRPQIYYETSIHAIK4	4	0.000442108	0.00806609	4.98355	0.000702741	0.000431965	0.000312012	0.000481232	0	1	1318.03	964825	1376.42		9630.76	0.830971	559419	554087	56475	687277	553471	789476	Protein phosphatase 1E	0	0	0.977179	9222.19	245354	0.449951	1	0.633677	0.995097	150363	0.498135	743.017;369.009;595.014;287.006;340.007;215.004;257.005;178.005;42.001;34.0011;243.006;77.0019;	633.015;369.009;470.013;176.236;53.8451;215.004;207.39;107.59;17.1902;0;228.11;19.4003;	0.835831;0.953488;0.814394;0.662331;0.367721;0.852901;0.822722;0.625787;0.458593;0.0987742;0.830495;0.397388;	6908	0.633677	0	0	0	0.991934	1	0.823958	0.826475	0.82195	0.834918
Sample-WM3-Chip_run-702_60 SPD_1-23-2024	Q80Z30	Q80Z30;A6HHT3	PPM1E_RAT	Ppm1e	5361.14	2987.59	2047.16	5361.14	2987.59	2047.16	2020.95	RRPQIYYETSIHAIK	RRPQIYYETSIHAIK	RRPQIYYETSIHAIK4	4	0.000455005	0.0101353	4.98355	0.000588928	0.000515464	0.000312012	0.000885347	0	1	2190.63	1158.66	1917.05		8852.84	0.832848	548644	543313	553975	687277	550363	699567	Protein phosphatase 1E	0	0	0.942429	10116.2	328236	0.666147	1	0.122897	0.993663	0	-10000000	1067.02;711.015;653.014;256.006;943.02;880.021;1321.03;2325.05;0;124.003;68.0015;61.0015;	868.517;711.015;485.468;201.617;684.624;836.645;1321.03;2280.29;0;32.7619;0;0;	0.794757;0.932624;0.779396;0.709196;0.718817;0.903406;0.920311;0.930045;0;0.390232;0.209618;0.299541;	6776	0.122897	0	0	0	0.989865	1	0.829886	0.826475	0.826653	0.837821
Sample-ML2-Chip_run-698_60 SPD_1-23-2024	P50475	P50475	SYAC_RAT	Aars1	56838.9	20649.9	19466	56838.9	20649.9	19466	19466	RRPVMSNHTATHILNFALR	RRPVMSNHTATHILNFALR	RRPVMSNHTATHILNFALR4	4	0.000533252	0.00847872	8.19538	0.000589275	0.000421763	0.000312012	0.000469925	0	1	3607.12	1258.17	2852.79		8668.26	0.946436	778798	773466	784134	343211	9068	242303	Alanine--tRNA ligase, cytoplasmic	0	0	0.946501	10960.3	432505	0.640834	1	0.717284	0.994602	0	-10000000	1807.06;1168.04;643.016;1489.05;709.022;1408.04;194.005;259.008;819.026;540.016;743.023;73.002;	1772.06;1126.04;481.924;1110.06;709.022;797.712;194.005;101.993;746.024;424.725;583.315;0;	0.944599;0.939264;0.775247;0.830831;0.962418;0.657815;0.828515;0.482589;0.933638;0.747793;0.790367;0.313316;	9626	0.717284	0	0	0	0.991521	1	0.93	0.902064	0.911728	0.918445
Sample-GL2-Chip_run-695_60 SPD_1-23-2024	P50475	P50475	SYAC_RAT	Aars1	38617.4	17282.5	16432.5	38617.4	17282.5	16432.5	16432.5	RRPVMSNHTATHILNFALR	RRPVMSNHTATHILNFALR	RRPVMSNHTATHILNFALR4	4	0.61885	0.00126265	8.19538	0.000534188	0.000391389	0.000312012	0.000432339	0	1	1790.05	820238	1422.23		4872.93	0.853771	803563	798232	808895	343211	923885	247073	Alanine--tRNA ligase, cytoplasmic	0	0	0.591005	6133.18	356616	0.619683	1	118963	0.999204	0	-10000000	997.03;543.016;395.014;657.015;250.007;841.02;363.01;275.009;530.018;281.009;741.024;100.003;	997.03;543.016;386.29;598.162;250.007;589.898;305.515;241.023;530.018;182.446;500.394;72.2396;	0.808636;0.944316;0.921057;0.877771;0.837101;0.704203;0.674003;0.755597;0.97671;0.568784;0.719843;0.658699;	9934	118963	0	0	0	0.998737	1	0.932386	0.902064	0.90735	0.924676
Sample-GL3-Chip_run-696_60 SPD_1-23-2024	P50475	P50475	SYAC_RAT	Aars1	32024	16569.8	16429.9	32024	16569.8	16429.9	16429.9	RRPVMSNHTATHILNFALR	RRPVMSNHTATHILNFALR	RRPVMSNHTATHILNFALR4	4	0.00119805	0.0262059	8.19538	0.000652742	0.000440529	0.000312012	0.000486145	0	1	2108.21	1123.32	1833.07		4874.49	0.887322	789417	784079	79475	343211	909532	250458	Alanine--tRNA ligase, cytoplasmic	0	0	0.366363	5606.14	326357	0.592297	1	0.720766	0.984187	0	-10000000	906.026;808.026;261.008;745.022;527.015;826.021;294.01;321.009;577.018;139.005;351.011;96.0032;	906.026;675.168;252.158;643.145;527.015;305.01;270.72;255.986;557.026;83.5653;317.662;81.0115;	0.932832;0.751994;0.867329;0.860166;0.982454;0.332913;0.872353;0.836947;0.897683;0.521587;0.920235;0.669205;	9758	0.720766	0	0	0	0.973794	1	0.923542	0.902064	0.908284	0.915565
Sample-WM2-Chip_run-701_60 SPD_1-23-2024	P50475	P50475	SYAC_RAT	Aars1	42943.5	24451.3	22293.8	42943.5	24451.3	22293.8	22293.8	RRPVMSNHTATHILNFALR	RRPVMSNHTATHILNFALR	RRPVMSNHTATHILNFALR4	4	7.55801	0.000859141	8.19538	0.000598444	0.000499002	0.000312012	0.000557414	0	1	2167.63	1220.97	1966.64		7811.01	0.917382	769915	764585	775247	343211	893937	244459	Alanine--tRNA ligase, cytoplasmic	0	0	0.900461	8609.28	351741	0.511178	1	125688	0.999465	0	-10000000	1135.04;778.025;729.023;983.026;345.01;474.015;157.005;275.009;463.013;216.006;609.021;67.002;	1135.04;687.58;639.02;697.668;345.01;300.974;127.48;256.059;404.804;58.5643;224.008;67.002;	0.957636;0.867925;0.931386;0.766796;0.883519;0.708774;0.809476;0.875923;0.733471;0.409174;0.507658;0.661081;	9516	125688	0	0	0	0.999141	1	0.925455	0.902064	0.907338	0.918532
Sample-GL1-Chip_run-694_60 SPD_1-23-2024	P50475	P50475	SYAC_RAT	Aars1	28235.2	17122.6	15482.5	28235.2	17122.6	15482.5	15482.5	RRPVMSNHTATHILNFALR	RRPVMSNHTATHILNFALR	RRPVMSNHTATHILNFALR4	4	0.00266233	0.0850506	8.19538	0.000702741	0.000431965	0.000312012	0.000481232	0	1	1773.05	1119.61	1597.24		4613.34	0.953143	794729	789396	800062	343211	912191	252984	Alanine--tRNA ligase, cytoplasmic	0	0	0	5121.15	330814	0.429961	1	0.769406	0.950616	0	-10000000	868.023;600.019;419.013;445.012;305.01;222.006;142.005;204.006;683.019;199.006;510.015;111.003;	868.023;600.019;418.469;437.139;305.01;202.401;64.4103;170.172;664.902;128.527;349.35;39.4805;	0.938112;0.982192;0.889378;0.877699;0.938776;0.901975;0.519121;0.860469;0.950446;0.714598;0.75337;0.417608;	9824	0.769406	0	0	0	0.914949	1	0.918864	0.902064	0.907197	0.912722
Sample-WM2-Chip_run-701_60 SPD_1-23-2024	O08678	O08678;A0A8L2Q1K3;A0A0G2K7H9;A6JGQ0;A6JGQ1	MARK1_RAT	Mark1	14772.4	8570.79	8479.73	14772.4	8570.79	8479.73	1997.66	RSAAYSGPPASPSHDTAALAHAR	RSAAYSGPPASPSHDTAALAHAR	RSAAYSGPPASPSHDTAALAHAR4	4	0.00297442	0.105907	0.011411	0.000598444	0.000499002	0.000312012	0.000557414	0	1	994061	648377	1044.36		1885.87	0.849472	382437	377105	387768	-119502	360819	-957945	Serine/threonine-protein kinase MARK1	0	0	0.859291	1795.05	215578	0.608055	1	0.576969	0.938118	0	-10000000	292.009;569.015;136.004;201.006;113.004;144.005;245.009;499.015;248.007;148.005;28.0006;84.0025;	289.043;569.015;136.004;180.419;113.004;46.8394;105.879;440.573;156.383;59.8036;19.9953;53.817;	0.767278;0.895163;0.832993;0.755702;0.64908;0.442851;0.497416;0.790631;0.668624;0.525053;0.4991;0.578908;	4720	0.576969	0	0	0	0	1	0.90875	0.921279	0.926268	0.902897
Sample-ML2-Chip_run-698_60 SPD_1-23-2024	P00388	P00388;A0A8I5ZS87;A0A8L2Q089;A6J0C1	NCPR_RAT	Por	16437.5	5573.89	2797.15	16437.5	5573.89	2797.15	2797.15	RSDEDYLYREELAR	RSDEDYLYREELAR	RSDEDYLYREELAR3	3	0.00282576	0.129554	0.00101028	0.000589275	0.000421763	0.000312012	0.000469925	0	1	4582.46	1585.85	3595.78		6368.65	0.80386	660064	654733	665396	16723	690379	143628	NADPH--cytochrome P450 reductase	0	0	0.91905	8116.2	286111	0.657163	1	320823	0.923426	0	-10000000	4964.16;396.01;347.009;159.004;293.009;126.004;186.006;86.0025;66.002;1088.03;352.011;426.014;	3935.1;396.01;333.061;159.004;251.352;117.386;169.287;86.0025;0;925.901;312.436;417.934;	0.780636;0.983871;0.86456;0.734845;0.883828;0.775324;0.867872;0.903221;0.107157;0.884485;0.702164;0.858549;	8156	320823	0	0	0	0	1	0.919479	0.909577	0.918117	0.90865
Sample-ML1-Chip_run-697_60 SPD_1-23-2024	P00388	P00388;A0A8I5ZS87;A0A8L2Q089;A6J0C1	NCPR_RAT	Por	4682.12	1761.19	2466.28	4682.12	1761.19	2466.28	2466.28	RSDEDYLYREELAR	RSDEDYLYREELAR	RSDEDYLYREELAR3	3	0.000539624	0.0130798	0.00101028	0.00063857	0.000420168	0.000312012	0.000464468	0	1	3620.23	1426.7	2982.7		6230.51	0.773022	638808	633477	644139	16723	670932	142293	NADPH--cytochrome P450 reductase	0	0	0.892073	7562.24	315879	0.690058	1	310509	0.991828	0	-10000000	4097.12;328.008;377.011;133.004;137.004;152.005;170.006;107.003;63.002;1316.04;288.008;336.011;	3155.22;328.008;201.09;89.0481;137.004;107.004;90.4166;107.003;63.002;1021.64;254.01;307.01;	0.750453;0.952314;0.649361;0.673045;0.863548;0.697102;0.562851;0.861248;0.860108;0.771451;0.889828;0.740959;	7892	310509	0	0	0	0.98692	1	0.9175	0.909577	0.918212	0.907372
Sample-ML2-Chip_run-698_60 SPD_1-23-2024	Q63560	Q63560;A0A8I6ABK9;F1LQZ9;A6I6G5;A6I6G6;Q63560-2	MAP6_RAT	Map6	184593	69138.7	40470.6	184593	69138.7	40470.6		RSEGHEQTTAAHAQGTGPEGGK	RSEGHEQTTAAHAQGTGPEGGK	RSEGHEQTTAAHAQGTGPEGGK4	4	0.000533252	0.00806087	4.98355	1	0.000421763	0.000312012	0.000469925	0	0	363823	119097	270043		4544.14	0.766209	104977	0.996462	11031	-557819	106882	-490151	Microtubule-associated protein 6	0	0	0.849834	6122.22	347233	0.511046	1	161749	0.994867	0	-10000000	71.0025;65.0023;159.005;328.008;57.0012;54.0013;39.0012;0;27.0006;0;0;27.0006;	71.0025;6.00021;116.379;193.005;54.4387;54.0013;0;0;27.0006;0;0;27.0006;	0.816497;0.2842;0.761512;0.742353;0.860829;0.816497;0;0;0.816497;0;0;0.816497;	1285	161749	0	0	0	0.991939	1	0.90375	0.884727	0.892824	0.894297
Sample-WM1-Chip_run-700_60 SPD_1-23-2024	Q63560	Q63560;A0A8I6ABK9;F1LQZ9;A6I6G5;A6I6G6;Q63560-2	MAP6_RAT	Map6	235480	139334	82494.7	235480	139334	82494.7		RSEGHEQTTAAHAQGTGPEGGK	RSEGHEQTTAAHAQGTGPEGGK	RSEGHEQTTAAHAQGTGPEGGK4	4	0.000277527	0.0014855	4.98355	1	0.000506329	0.000312012	0.000571755	0	0	390013	238772	402106		5645.93	0.794298	104804	0.994674	110135	-557819	109928	-505545	Microtubule-associated protein 6	0	0	0.925134	5476.13	260555	0.522886	1	109534	0.999068	0	-10000000	101.002;69.0024;107.003;241.009;42.0012;84.0019;25.0006;31.0006;64.0017;59.0012;0;35.0012;	101.002;0;107.003;241.009;42.0012;84.0019;0;31.0006;0;39.9926;0;0;	0.880904;0.277303;0.76636;0.846614;0.565272;0.808334;0.277303;0.565272;0.331479;0.573979;0;0.165315;	1285	109534	0	0	0	0.998514	1	0.904659	0.884727	0.889466	0.898856
Sample-ML3-Chip_run-699_60 SPD_1-23-2024	Q63560	Q63560;A0A8I6ABK9;F1LQZ9;A6I6G5;A6I6G6;Q63560-2	MAP6_RAT	Map6	174943	58776	38864.7	174943	58776	38864.7		RSEGHEQTTAAHAQGTGPEGGK	RSEGHEQTTAAHAQGTGPEGGK	RSEGHEQTTAAHAQGTGPEGGK4	4	4.98355	0.00137962	4.98355	1	0.000399042	0.000312012	0.000442087	0	0	503016	109229	251508		4266.13	0.89017	136923	131589	142254	-557819	140031	-522624	Microtubule-associated protein 6	0	0	0.989846	8532.26	208689	0.560205	1	123206	0.999107	0	-10000000	71.0018;164.004;160.005;212.007;131.004;188.005;83.0025;52.0012;35.0012;124.004;0;23.0006;	0;159.686;160.005;212.007;131.004;142.004;83.0025;0;35.0012;80.221;0;18.332;	0.368357;0.828232;0.950762;0.924212;0.761074;0.542294;0.538345;0.427202;0.538345;0.592044;0;0.427202;	1681	123206	0	0	0	0.99862	1	0.91125	0.884727	0.893819	0.900768
Sample-ML1-Chip_run-697_60 SPD_1-23-2024	Q63560	Q63560;A0A8I6ABK9;F1LQZ9;A6I6G5;A6I6G6;Q63560-2	MAP6_RAT	Map6	172897	67529.7	39929.6	172897	67529.7	39929.6		RSEGHEQTTAAHAQGTGPEGGK	RSEGHEQTTAAHAQGTGPEGGK	RSEGHEQTTAAHAQGTGPEGGK4	4	0.000332834	0.00157577	4.98355	1	0.000420168	0.000312012	0.000464468	0	0	469992	223502	467261		8943.08	0.920251	103269	0.97938	108602	-557819	0.761505	-477476	Microtubule-associated protein 6	0	0	0.889839	8995.34	267529	0.520456	1	161232	0.999008	0	-10000000	83.0019;152.004;78.0024;331.008;86.0025;86.0025;135.005;39.0012;67.0025;0;64.0019;75.0025;	49.8903;152.004;78.0024;331.008;60.9823;0;135.005;39.0012;67.0025;0;55.6559;12.1655;	0.547677;0.882944;0.874129;0.985805;0.623427;0.241922;0.902741;0.626022;0.624491;0;0.662961;0.453405;	1263	161232	0	0	0	0.998424	1	0.912273	0.884727	0.892185	0.903156
Sample-GL2-Chip_run-695_60 SPD_1-23-2024	Q63560	Q63560;A0A8I6ABK9;F1LQZ9;A6I6G5;A6I6G6;Q63560-2	MAP6_RAT	Map6	133000	61973.8	47496.2	133000	61973.8	47496.2		RSEGHEQTTAAHAQGTGPEGGK	RSEGHEQTTAAHAQGTGPEGGK	RSEGHEQTTAAHAQGTGPEGGK4	4	0.000339833	0.0142925	4.98355	1	0.000391389	0.000312012	0.000432339	0	0	324474	139918	242609		4740.51	0.757176	131549	126217	13688	-557819	135349	-492423	Microtubule-associated protein 6	0	0	0.765271	6340.15	249446	0.703972	1	222684	0.99106	0	-10000000	89.0025;102.002;217.006;158.006;67.0019;183.006;51.0012;27.0006;0;31.0006;50.0012;29.0006;	56.6519;102.002;118.003;158.006;48.4658;91.162;21.4892;0;0;31.0006;0;29.0006;	0.687666;0.781637;0.618873;0.874306;0.712053;0.600333;0.509288;0;0;0.781637;0.0789795;0.781637;	1615	222684	0	0	0	0.985707	1	0.905	0.884727	0.888994	0.898416
Sample-WM2-Chip_run-701_60 SPD_1-23-2024	Q63560	Q63560;A0A8I6ABK9;F1LQZ9;A6I6G5;A6I6G6;Q63560-2	MAP6_RAT	Map6	258124	152608	70600.7	258124	152608	70600.7		RSEGHEQTTAAHAQGTGPEGGK	RSEGHEQTTAAHAQGTGPEGGK	RSEGHEQTTAAHAQGTGPEGGK4	4	7.55801	0.00148907	4.98355	1	0.000499002	0.000312012	0.000557414	0	0	258558	197149	317554		9422.77	0.731373	0.996537	0.943214	104985	-557819	0.684874	-47789	Microtubule-associated protein 6	0	0	0.929201	7672.19	285605	0.69199	1	166965	0.999073	0	-10000000	54.0012;98.0025;116.004;141.004;151.004;251.006;68.0019;72.0018;0;110.004;0;31.0006;	54.0012;66.1102;116.004;82.0025;60.5517;251.006;20.4844;72.0018;0;110.004;0;31.0006;	0.764629;0.727359;0.933473;0.663733;0.435794;0.896078;0.426922;0.927158;0;0.82953;0;0.764629;	1219	166965	0	0	0	0.998511	1	0.907386	0.884727	0.88907	0.901815
Sample-WM3-Chip_run-702_60 SPD_1-23-2024	Q63560	Q63560;A0A8I6ABK9;F1LQZ9;A6I6G5;A6I6G6;Q63560-2	MAP6_RAT	Map6	299266	179110	76879.3	299266	179110	76879.3		RSEGHEQTTAAHAQGTGPEGGK	RSEGHEQTTAAHAQGTGPEGGK	RSEGHEQTTAAHAQGTGPEGGK4	4	0.000380104	0.00793818	4.98355	1	0.000515464	0.000312012	0.000576037	0	0	337011	240016	397116		13948.6	0.858444	0.977331	0.923979	103065	-557819	0.648438	-474461	Microtubule-associated protein 6	0	0	0.856607	11837.4	292509	0.648349	1	206249	0.99503	0	-10000000	47.0012;117.004;48.0012;209.007;80.0025;119.004;89.0024;0;0;28.0006;91.0025;0;	0;117.004;48.0012;209.007;80.0025;119.004;66.8017;0;0;28.0006;91.0025;0;	0.206815;0.804132;0.743008;0.87089;0.89519;0.766675;0.691835;0;0;0.743008;0.884656;0;	1197	206249	0	0	0	0.992062	1	0.9025	0.884727	0.888225	0.897323
Sample-ML2-Chip_run-698_60 SPD_1-23-2024	P38650	P38650;M0R9X8;A6KBM1;A6KBM2;F1LRT9	DYHC1_RAT	Dync1h1	74239.2	27798.1	26779.9	74239.2	27798.1	26779.9		RSELEEQQMHLNVGLR	RSELEEQQMHLNVGLR	RSELEEQQMHLNVGLR3	3	0.000533252	0.0082021	0.000937097	1	0.000421763	0.000312012	0.000469925	0	0	1128.5	417152	945.86		7923.4	0.85122	813105	80777	818436	261744	805654	267689	Cytoplasmic dynein 1 heavy chain 1	0	0	0.245722	9453.32	208678	0.675386	1	205018	0.994778	0	-10000000	1262.04;448.015;218.008;210.007;628.019;110.004;86.0028;241.007;119.003;264.009;576.02;750.022;	714.12;407.543;159.937;210.007;561.017;62.4129;74.1149;120.536;119.003;177.545;386.014;620.018;	0.730585;0.887353;0.733238;0.9201;0.858606;0.527288;0.66358;0.613619;0.839059;0.669616;0.771664;0.829949;	10050	205018	0	0	0	0.991798	1	0.952386	0.922956	0.931565	0.941533
Sample-WM1-Chip_run-700_60 SPD_1-23-2024	P38650	P38650;M0R9X8;A6KBM1;A6KBM2;F1LRT9	DYHC1_RAT	Dync1h1	79817.6	42476.1	37262	79817.6	42476.1	37262		RSELEEQQMHLNVGLR	RSELEEQQMHLNVGLR	RSELEEQQMHLNVGLR3	3	0.00815592	0.351337	0.000937097	1	0.000506329	0.000312012	0.000571755	0	0	1376.63	757877	1276.31		10387.8	0.885332	821782	81645	827115	261744	812293	269912	Cytoplasmic dynein 1 heavy chain 1	0	0	0	11204.3	261683	0.712224	1	191734	0.819316	0	-10000000	430.013;545.019;351.012;337.011;544.017;61.002;27.0007;408.014;81.0027;191.007;626.021;736.023;	335.271;545.019;339.878;337.011;491.731;37.0014;0;353.236;81.0027;120.156;534.282;301.787;	0.790687;0.979651;0.852798;0.840624;0.803278;0.516458;0.306327;0.737824;0.815548;0.659755;0.84037;0.411017;	10160	191734	0	0	0	0	1	0.950938	0.922956	0.928239	0.942821
Sample-ML3-Chip_run-699_60 SPD_1-23-2024	P38650	P38650;M0R9X8;A6KBM1;A6KBM2;F1LRT9	DYHC1_RAT	Dync1h1	72974.1	27120.7	26751.4	72974.1	27120.7	26751.4		RSELEEQQMHLNVGLR	RSELEEQQMHLNVGLR	RSELEEQQMHLNVGLR3	3	0.00848861	0.298548	0.000937097	1	0.000399042	0.000312012	0.000442087	0	0	1826.05	623.08	1434.69		8515.46	0.920047	816609	811279	821941	261744	806623	26.99	Cytoplasmic dynein 1 heavy chain 1	0	0	0.18774	10838.3	290696	0.779491	1	130939	0.837885	0	-10000000	1129.03;659.018;524.014;359.012;643.021;297.009;0;335.009;113.004;172.006;474.016;975.033;	950.743;659.018;524.014;325.912;643.021;297.009;0;335.009;81.4373;172.006;363.805;975.033;	0.60576;0.9226;0.833216;0.7574;0.988191;0.890338;0;0.954462;0.603088;0.854349;0.755771;0.836981;	10094	130939	0	0	0	0	1	0.946979	0.922956	0.933174	0.935247
Sample-ML1-Chip_run-697_60 SPD_1-23-2024	P38650	P38650;M0R9X8;A6KBM1;A6KBM2;F1LRT9	DYHC1_RAT	Dync1h1	72156.1	28645.4	27888.3	72156.1	28645.4	27888.3		RSELEEQQMHLNVGLR	RSELEEQQMHLNVGLR	RSELEEQQMHLNVGLR3	3	0.00727482	0.325102	0.000937097	1	0.000420168	0.000312012	0.000464468	0	0	1119.43	433424	906.13		6725.18	0.868321	797174	791843	802505	261744	786891	269949	Cytoplasmic dynein 1 heavy chain 1	0	0	0.121078	8308.23	29423	0.604132	1	117356	0.830018	0	-10000000	3578.13;510.018;372.012;465.013;511.017;177.006;59.0014;484.017;128.005;316.01;387.011;547.018;	874.271;436.244;325.219;465.013;357.962;155.478;0;372.673;46.9419;177.405;269.337;370.011;	0.371007;0.88351;0.904061;0.931018;0.817339;0.832852;0.128076;0.79378;0.47064;0.488756;0.767109;0.696751;	9852	117356	0	0	0	0	1	0.955227	0.922956	0.931337	0.943429
Sample-GL2-Chip_run-695_60 SPD_1-23-2024	P38650	P38650;M0R9X8;A6KBM1;A6KBM2;F1LRT9	DYHC1_RAT	Dync1h1	65755	32601	26508.3	65755	32601	26508.3		RSELEEQQMHLNVGLR	RSELEEQQMHLNVGLR	RSELEEQQMHLNVGLR3	3	0.00813762	0.318138	0.000937097	1	0.000391389	0.000312012	0.000432339	0	0	1194.83	579294	1004.45		6726.36	0.903333	832537	827205	837868	261744	821612	27033	Cytoplasmic dynein 1 heavy chain 1	0	0	0	8001.22	327037	0.687442	1	121574	0.832778	0	-10000000	2747.08;374.01;289.008;188.006;536.015;234.007;29.0007;491.014;123.003;379.014;541.015;444.014;	2268.8;374.01;289.008;188.006;531.812;204.002;0;491.014;120.021;379.014;541.015;227.092;	0.639792;0.899867;0.954677;0.822103;0.877869;0.817677;0.198705;0.937239;0.801645;0.906511;0.940287;0.512643;	10292	121574	0	0	0	0	1	0.954167	0.922956	0.92924	0.944547
Sample-WM3-Chip_run-702_60 SPD_1-23-2024	P38650	P38650;M0R9X8;A6KBM1;A6KBM2;F1LRT9	DYHC1_RAT	Dync1h1	66233.9	35192.4	34865.2	66233.9	35192.4	34865.2		RSELEEQQMHLNVGLR	RSELEEQQMHLNVGLR	RSELEEQQMHLNVGLR3	3	0.00362414	0.124732	0.000937097	1	0.000515464	0.000312012	0.000576037	0	0	1872.06	1058.3	1751		11877.3	0.89388	80051	795178	805849	261744	787123	270512	Cytoplasmic dynein 1 heavy chain 1	0	0	0.0499966	12698.5	305325	0.608505	1	191943	0.927227	0	-10000000	1945.05;718.02;454.014;367.011;700.025;124.004;71.0027;265.008;178.006;249.01;645.021;586.019;	1662.52;718.02;454.014;332.11;700.025;65.9834;71.0027;195.621;178.006;249.01;406.569;572.722;	0.771592;0.827479;0.916395;0.867707;0.947386;0.530736;0.749433;0.689859;0.851885;0.882107;0.611382;0.935124;	9896	191943	0	0	0	0	1	0.952159	0.922956	0.928716	0.943473
Sample-WM1-Chip_run-700_60 SPD_1-23-2024	P38650	P38650;M0R9X8;A6KBM1;A6KBM2;F1LRT9	DYHC1_RAT	Dync1h1	79817.6	42476.1	37262	79817.6	42476.1	37262		RSELEEQQM(UniMod:35)HLNVGLR	RSELEEQQMHLNVGLR	RSELEEQQM(UniMod:35)HLNVGLR3	3	0.00622399	0.266389	4.98355	1	0.000506329	0.000312012	0.000571755	0	0	618549	343402	578309		184065	0.723434	640491	63516	645824	141323	665519	121113	Cytoplasmic dynein 1 heavy chain 1	0	0	0.636464	196873	270563	0.603917	0.663059	143925	0.856745	0	-10000000	104.003;289.008;103.003;259.008;287.009;137.004;520.019;221.005;35.0014;132.003;266.009;37.0014;	70.533;289.008;40.4955;259.008;250.007;137.004;448.016;221.005;19.6856;132.003;266.009;37.0014;	0.514453;0.807312;0.481154;0.686751;0.847236;0.91635;0.899413;0.74784;0.418672;0.787947;0.91501;0.51563;	7916	143925	0	0	0	0	1	0.930938	0.917202	0.924143	0.92413
Sample-ML3-Chip_run-699_60 SPD_1-23-2024	P38650	P38650;M0R9X8;A6KBM1;A6KBM2;F1LRT9	DYHC1_RAT	Dync1h1	72974.1	27120.7	26751.4	72974.1	27120.7	26751.4		RSELEEQQM(UniMod:35)HLNVGLR	RSELEEQQMHLNVGLR	RSELEEQQM(UniMod:35)HLNVGLR3	3	4.98355	0.000592712	4.98355	1	0.000399042	0.000312012	0.000442087	0	0	1093.23	348138	801617		27446.7	0.855786	640647	635313	645979	141323	66009	125487	Cytoplasmic dynein 1 heavy chain 1	0	0	0.790884	37431.2	310968	0.582112	0.603637	108188	0.999616	138484	0.453699	390.011;364.011;163.005;357.012;629.017;149.005;403.013;255.007;126.003;56.0014;250.008;163.006;	390.011;364.011;163.005;339.206;427.76;131.95;339.479;210.005;103.662;56.0014;151.005;154.123;	0.979487;0.787802;0.770332;0.786514;0.724146;0.642252;0.7283;0.824657;0.672687;0.553688;0.54576;0.752215;	7916	108188	0	0	0	0.999407	1	0.936667	0.917202	0.928703	0.924669
Sample-GL2-Chip_run-695_60 SPD_1-23-2024	P38650	P38650;M0R9X8;A6KBM1;A6KBM2;F1LRT9	DYHC1_RAT	Dync1h1	65755	32601	26508.3	65755	32601	26508.3		RSELEEQQM(UniMod:35)HLNVGLR	RSELEEQQMHLNVGLR	RSELEEQQM(UniMod:35)HLNVGLR3	3	0.000659221	0.0279888	4.98355	1	0.000391389	0.000312012	0.000432339	0	0	578017	282018	489		194813	0.902073	654802	649471	660133	141323	676026	125197	Cytoplasmic dynein 1 heavy chain 1	0	0	0.791416	230277	305888	0.546444	0.564064	0.653912	0.982641	0	-10000000	156.005;244.007;92.0026;215.006;223.007;48.0013;361.011;172.005;25.0007;135.004;159.004;93.0027;	156.005;244.007;92.0026;178.004;188.298;48.0013;239.054;139.565;25.0007;91.1703;111.053;93.0027;	0.957859;0.937796;0.538788;0.804214;0.76587;0.552966;0.697277;0.715264;0.552966;0.642751;0.662275;0.796676;	8092	0.653912	0	0	0	0.972011	1	0.9225	0.917202	0.923243	0.914922
Sample-GL3-Chip_run-696_60 SPD_1-23-2024	P38650	P38650;M0R9X8;A6KBM1;A6KBM2;F1LRT9	DYHC1_RAT	Dync1h1	57402.6	29168.3	26867.4	57402.6	29168.3	26867.4		RSELEEQQM(UniMod:35)HLNVGLR	RSELEEQQMHLNVGLR	RSELEEQQM(UniMod:35)HLNVGLR3	3	0.00441903	0.133874	4.98355	1	0.000440529	0.000312012	0.000486145	0	0	618059	296.22	483.38		127291	0.84331	628193	622862	633528	141323	64456	128125	Cytoplasmic dynein 1 heavy chain 1	0	0	0.192048	162757	174009	0.333005	0.874506	0.517503	0.924148	0	-10000000	180.005;263.007;71.002;184.005;273.008;39.0013;515.015;178.006;50.0012;0;300.009;0;	180.005;263.007;37.1603;175.047;133.997;31.0088;408.505;57.7156;26.4879;0;300.009;0;	0.746599;0.927239;0.515508;0.816658;0.498049;0.509968;0.800863;0.536962;0.445414;0;0.899266;0;	7762	0.517503	0	0	0	0	1	0.929545	0.917202	0.924478	0.920734
Sample-WM2-Chip_run-701_60 SPD_1-23-2024	P38650	P38650;M0R9X8;A6KBM1;A6KBM2;F1LRT9	DYHC1_RAT	Dync1h1	65879	37453.9	35255.9	65879	37453.9	35255.9		RSELEEQQM(UniMod:35)HLNVGLR	RSELEEQQMHLNVGLR	RSELEEQQM(UniMod:35)HLNVGLR3	3	0.00864359	0.356576	4.98355	1	0.000499002	0.000312012	0.000557414	0	0	682.96	401443	646615		232121	0.862668	624694	619363	630028	141323	649178	123345	Cytoplasmic dynein 1 heavy chain 1	0	0	0.900241	245168	335786	0.756885	0.519938	116953	0.818267	0	-10000000	262.009;277.009;203.007;232.006;306.011;144.005;465.014;235.008;83.002;69.0027;332.01;72.0027;	221.108;277.009;178.238;184.843;239.008;144.005;249.73;106.211;72.2521;34.0014;259.144;46.3994;	0.811374;0.973133;0.804383;0.758481;0.835256;0.823261;0.500408;0.501666;0.718091;0.435807;0.83485;0.535471;	7718	116953	0	0	0	0	1	0.927708	0.917202	0.923665	0.920731
Sample-ML2-Chip_run-698_60 SPD_1-23-2024	P38650	P38650;M0R9X8;A6KBM1;A6KBM2;F1LRT9	DYHC1_RAT	Dync1h1	74239.2	27798.1	26779.9	74239.2	27798.1	26779.9		RSELEEQQMHLNVGLRK	RSELEEQQMHLNVGLRK	RSELEEQQMHLNVGLRK4	4	0.000353638	0.00197127	0.000335312	1	0.000421763	0.000312012	0.000469925	0	0	1212.04	412121	934452		2419.37	0.876206	646913	641582	652245	128825	640673	132193	Cytoplasmic dynein 1 heavy chain 1	0	0	0.965005	3138.07	244949	0.571173	1	0.544788	0.99874	0	-10000000	474.01;509.012;304.007;91.0021;279.008;101.003;94.0021;260.007;56.001;175.004;61.0015;96.0026;	474.01;499.8;238.23;25.1377;279.008;69.1315;72.1383;141.573;56.001;114.501;14.9391;90.5402;	0.899983;0.918596;0.739961;0.462797;0.891613;0.634723;0.708022;0.461394;0.823839;0.635842;0.438959;0.812709;	7992	0.544788	0	0	0	0.998029	1	0.8375	0.827104	0.831073	0.840863
Sample-WM1-Chip_run-700_60 SPD_1-23-2024	P38650	P38650;M0R9X8;A6KBM1;A6KBM2;F1LRT9	DYHC1_RAT	Dync1h1	79817.6	42476.1	37262	79817.6	42476.1	37262		RSELEEQQMHLNVGLRK	RSELEEQQMHLNVGLRK	RSELEEQQMHLNVGLRK4	4	0.00082313	0.00976256	0.000335312	1	0.000506329	0.000312012	0.000571755	0	0	690691	383454	645758		2340.22	0.87045	652043	646712	657374	128825	649018	130569	Cytoplasmic dynein 1 heavy chain 1	0	0	0.954237	2503.05	200822	0.56801	1	0.356494	0.993909	125913	0.450977	244.006;270.006;299.007;126.004;249.007;31.0005;175.005;109.003;0;113.003;112.003;24.0005;	184.005;207.679;299.007;126.004;168.004;31.0005;155.547;109.003;0;113.003;31.0005;24.0005;	0.774893;0.786648;0.98746;0.947359;0.593006;0.573663;0.736656;0.87189;0;0.855632;0.199753;0.573663;	8058	0.356494	0	0	0	0.990237	1	0.836667	0.827104	0.827431	0.841708
Sample-ML3-Chip_run-699_60 SPD_1-23-2024	P38650	P38650;M0R9X8;A6KBM1;A6KBM2;F1LRT9	DYHC1_RAT	Dync1h1	72974.1	27120.7	26751.4	72974.1	27120.7	26751.4		RSELEEQQMHLNVGLRK	RSELEEQQMHLNVGLRK	RSELEEQQMHLNVGLRK4	4	0.000219896	0.00253966	0.000335312	1	0.000399042	0.000312012	0.000442087	0	0	1474.65	469886	1081.95		2818.94	0.893561	646867	641536	652198	128825	644188	130419	Cytoplasmic dynein 1 heavy chain 1	0	0	0.929822	3842.1	293896	0.656832	1	0.298761	0.998357	10788	0.425457	568.013;502.015;419.008;103.003;288.007;81.0022;225.005;147.003;113.003;240.006;92.0021;88.0021;	568.013;502.015;404.627;98.1613;284.042;42.7207;187.843;147.003;99.807;239.956;92.0021;71.7248;	0.945172;0.886526;0.82984;0.742892;0.775893;0.455648;0.645223;0.800005;0.639596;0.842847;0.475888;0.654588;	7992	0.298761	0	0	0	0.99746	1	0.839583	0.827104	0.833798	0.840617
Sample-ML1-Chip_run-697_60 SPD_1-23-2024	P38650	P38650;M0R9X8;A6KBM1;A6KBM2;F1LRT9	DYHC1_RAT	Dync1h1	72156.1	28645.4	27888.3	72156.1	28645.4	27888.3		RSELEEQQMHLNVGLRK	RSELEEQQMHLNVGLRK	RSELEEQQMHLNVGLRK4	4	0.00414031	0.186684	0.000335312	1	0.000420168	0.000312012	0.000464468	0	0	1332.2	510885	1068.07		3151.71	0.909016	625656	620324	630988	128825	620444	131522	Cytoplasmic dynein 1 heavy chain 1	0	0	0.812528	3931.1	183421	0.513182	1	0.256944	0.894776	0	-10000000	535.013;502.013;297.008;30.0005;291.008;66.0015;245.006;206.005;46.0012;137.003;137.003;0;	535.013;502.013;295.17;30.0005;291.008;62.3242;245.006;183.577;0;76.3305;137.003;0;	0.984354;0.851624;0.870071;0.519413;0.952676;0.571708;0.745865;0.84459;0.167739;0.527931;0.815479;0;	7728	0.256944	0	0	0	0	1	0.838523	0.827104	0.831554	0.84116
Sample-GL2-Chip_run-695_60 SPD_1-23-2024	P38650	P38650;M0R9X8;A6KBM1;A6KBM2;F1LRT9	DYHC1_RAT	Dync1h1	65755	32601	26508.3	65755	32601	26508.3		RSELEEQQMHLNVGLRK	RSELEEQQMHLNVGLRK	RSELEEQQMHLNVGLRK4	4	0.00126697	0.0510709	0.000335312	1	0.000391389	0.000312012	0.000432339	0	0	781316	373113	646951		1822.53	0.815473	664576	659245	669907	128825	660411	133314	Cytoplasmic dynein 1 heavy chain 1	0	0	0.901523	2201.05	217692	0.419611	1	0.89355	0.968772	0	-10000000	337.009;339.008;222.005;68.0022;204.006;198.004;255.007;178.004;79.0017;154.004;113.003;69.0016;	220.302;339.008;222.005;53.8425;121.088;157.361;172.532;0;0;60.4916;113.003;0;	0.549869;0.958542;0.860568;0.621229;0.602152;0.690512;0.608833;0.165275;0.154806;0.498252;0.925358;0.284723;	8212	0.89355	0	0	0	0.948929	1	0.841364	0.827104	0.825968	0.846449
Sample-GL3-Chip_run-696_60 SPD_1-23-2024	P38650	P38650;M0R9X8;A6KBM1;A6KBM2;F1LRT9	DYHC1_RAT	Dync1h1	57402.6	29168.3	26867.4	57402.6	29168.3	26867.4		RSELEEQQMHLNVGLRK	RSELEEQQMHLNVGLRK	RSELEEQQMHLNVGLRK4	4	0.00050665	0.00856059	0.000335312	1	0.000440529	0.000312012	0.000486145	0	0	819168	392851	641067		2813.46	0.82607	63797	632635	643301	128825	626499	135943	Cytoplasmic dynein 1 heavy chain 1	0	0	0.933569	3595.09	285837	0.480553	1	0.434497	0.994779	0	-10000000	450.012;319.008;178.004;96.0026;343.007;31.0005;227.005;98.0026;29.0005;141.003;109.003;63.0016;	450.012;243.385;125.771;64.8308;343.007;0;190.901;98.0026;29.0005;141.003;97.2691;63.0016;	0.975548;0.676857;0.579982;0.63304;0.965179;0.280512;0.827287;0.796524;0.622113;0.74629;0.630856;0.725272;	7882	0.434497	0	0	0	0.991439	1	0.830417	0.827104	0.825043	0.838741
Sample-WM2-Chip_run-701_60 SPD_1-23-2024	P38650	P38650;M0R9X8;A6KBM1;A6KBM2;F1LRT9	DYHC1_RAT	Dync1h1	65879	37453.9	35255.9	65879	37453.9	35255.9		RSELEEQQMHLNVGLRK	RSELEEQQMHLNVGLRK	RSELEEQQMHLNVGLRK4	4	0.000320393	0.0105888	0.000335312	1	0.000499002	0.000312012	0.000557414	0	0	1815.04	1054.44	1698.41		3817.94	0.936437	634477	629139	639808	128825	630782	13141	Cytoplasmic dynein 1 heavy chain 1	0	0	0.941678	4080.11	316162	0.517739	1	122028	0.993448	0	-10000000	540.011;628.014;647.012;147.004;350.008;182.004;83.0022;206.004;43.001;153.003;125.003;60.0015;	540.011;628.014;647.012;0;304.037;160.896;83.0022;206.004;39.2211;153.003;125.003;60.0015;	0.951889;0.94993;0.910444;0.451254;0.750612;0.76009;0.779139;0.940673;0.511445;0.780267;0.827578;0.764476;	7838	122028	0	0	0	0.989411	1	0.835455	0.827104	0.826605	0.841644
Sample-WM3-Chip_run-702_60 SPD_1-23-2024	P38650	P38650;M0R9X8;A6KBM1;A6KBM2;F1LRT9	DYHC1_RAT	Dync1h1	66233.9	35192.4	34865.2	66233.9	35192.4	34865.2		RSELEEQQMHLNVGLRK	RSELEEQQMHLNVGLRK	RSELEEQQMHLNVGLRK4	4	0.00020654	0.00186433	0.000335312	1	0.000515464	0.000312012	0.000576037	0	0	1273.88	690472	1142.41		3772.03	0.90367	630767	625431	636099	128825	624727	132901	Cytoplasmic dynein 1 heavy chain 1	0	0	0.914327	4206.1	237272	0.54432	1	0.457632	0.998828	0	-10000000	598.015;408.009;274.008;166.004;210.004;149.003;269.006;248.005;96.0026;116.003;297.008;42.001;	598.015;408.009;267.853;138.676;210.004;137.019;223.155;248.005;96.0025;80.8691;202.711;42.001;	0.952837;0.973722;0.687191;0.734118;0.913148;0.688328;0.779896;0.768037;0.753958;0.591447;0.591481;0.574119;	7794	0.457632	0	0	0	0.998136	1	0.837273	0.827104	0.827323	0.842936
Sample-ML3-Chip_run-699_60 SPD_1-23-2024	P38650	P38650;M0R9X8;A6KBM1;A6KBM2;F1LRT9	DYHC1_RAT	Dync1h1	72974.1	27120.7	26751.4	72974.1	27120.7	26751.4		RSELEEQQM(UniMod:35)HLNVGLRK	RSELEEQQMHLNVGLRK	RSELEEQQM(UniMod:35)HLNVGLRK4	4	0.00985222	0.355933	0.0440183	1	0.000399042	0.000312012	0.000442087	0	0	1523.26	458487	1055.7		2736.94	0.961927	506438	501105	511768	364567	549846	-0.395546	Cytoplasmic dynein 1 heavy chain 1	0	0	0.908049	3949.07	252355	0.472872	1	11536	0.812565	0	-10000000	614.015;478.012;102.003;653.016;264.006;60.0017;327.008;311.007;305.007;786.022;0;136.003;	614.015;445.462;63.6395;653.016;256.225;40.3447;222.577;308.253;289.79;492.749;0;136.003;	0.962276;0.86209;0.596493;0.987409;0.896146;0.552544;0.670988;0.933157;0.819928;0.6435;0;0.714509;	6254	11536	0	0	0	0	1	0.83375	0.826072	0.832579	0.836886
Sample-ML2-Chip_run-698_60 SPD_1-23-2024	P09456	P09456;A0A8I6A621;A0A8I5ZQ48;A6HKB8;Q6LCA5	KAP0_RAT	Prkar1a	37431.5	13273.7	10294.5	37431.5	13273.7	10294.5	11249.4	RSENEEFVEVGR	RSENEEFVEVGR	RSENEEFVEVGR3	3	0.000316874	0.0013811	2.48797	0.000589275	0.000421763	0.000312012	0.000469925	0	1	4163.78	1456.46	3302.41		7414.32	0.971559	515205	509874	520537	0.762368	51396	122812	cAMP-dependent protein kinase type I-alpha regulatory subunit	0	0	0.972644	9348.2	421662	0.575774	1	254308	0.999117	0	-10000000	1626.04;1477.04;1092.02;616.01;864.019;225.004;517.009;479.011;29.0005;90.002;78.002;0;	1594.73;1477.04;1092.02;616.01;821.709;165.348;517.009;264.289;25.4078;90.002;0;0;	0.975712;0.987124;0.944441;0.956541;0.899598;0.614231;0.900048;0.609147;0.528335;0.78888;0.0574274;0;	6361	254308	0	0	0	0.998619	1	0.823958	0.804118	0.802359	0.832075
Sample-WM1-Chip_run-700_60 SPD_1-23-2024	P09456	P09456;A0A8I6A621;A0A8I5ZQ48;A6HKB8;Q6LCA5	KAP0_RAT	Prkar1a	44587.4	24882	17695.2	44587.4	24882	17695.2	20019.2	RSENEEFVEVGR	RSENEEFVEVGR	RSENEEFVEVGR3	3	2.48797	2.48797	2.48797	0.000630915	0.000506329	0.000312012	0.000571755	0	1	4531.11	2645.85	4455.76		14815.8	0.97403	51857	513239	523902	0.762368	517949	130333	cAMP-dependent protein kinase type I-alpha regulatory subunit	0	0	0.99045	15066.3	499366	0.654797	1	180301	0.999984	0	-10000000	1872.05;1234.03;1425.03;1103.02;874.019;334.009;394.009;677.014;237.005;55.0014;0;30.0005;	1872.05;1234.03;1425.03;1103.02;874.019;334.009;394.009;616.444;0;55.0014;0;30.0005;	0.971175;0.983337;0.969723;0.95073;0.949642;0.900147;0.915289;0.840835;0.337523;0.765169;0;0.60107;	6405	180301	0	0	0	0.999975	1	0.820104	0.804118	0.802925	0.830611
Sample-ML3-Chip_run-699_60 SPD_1-23-2024	P09456	P09456;A0A8I6A621;A0A8I5ZQ48;A6HKB8;Q6LCA5	KAP0_RAT	Prkar1a	36230.6	13857.4	10491.8	36230.6	13857.4	10491.8	10852.7	RSENEEFVEVGR	RSENEEFVEVGR	RSENEEFVEVGR3	3	4.98355	0.0011401	2.48797	0.000538793	0.000399042	0.000312012	0.000442087	0	1	2285.05	696925	1604.73		4867.56	0.939771	522254	516922	527589	0.762368	519524	127983	cAMP-dependent protein kinase type I-alpha regulatory subunit	0	0	0.946881	6931.17	322778	0.586977	0.848639	130665	0.999262	0	-10000000	990.023;436.011;859.021;399.01;400.008;120.003;193.004;342.008;30.0005;34.001;93.002;0;	990.023;436.011;859.021;399.01;362.309;105.154;183.857;293.666;30.0005;34.001;93.002;0;	0.933693;0.883409;0.975383;0.839437;0.796776;0.645869;0.757862;0.831635;0.609672;0.609672;0.609672;0;	6449	130665	0	0	0	0.99886	1	0.828958	0.804118	0.803893	0.8338
Sample-ML1-Chip_run-697_60 SPD_1-23-2024	P09456	P09456;A0A8I6A621;A0A8I5ZQ48;A6HKB8;Q6LCA5	KAP0_RAT	Prkar1a	36451.6	15142	12023.7	36451.6	15142	12023.7	12845.3	RSENEEFVEVGR	RSENEEFVEVGR	RSENEEFVEVGR3	3	8.40336	0.000143552	2.48797	0.00063857	0.000420168	0.000312012	0.000464468	0	1	4595.1	1798.05	3759.07		10055	0.939655	485061	479723	490394	0.762368	484735	128879	cAMP-dependent protein kinase type I-alpha regulatory subunit	0	0	0.978741	12291.3	445696	0.538778	1	299177	0.99991	0	-10000000	1744.04;1141.03;1710.03;820.019;1122.02;193.005;299.006;567.011;298.007;85.002;26.0005;31.0005;	1744.04;1141.03;1710.03;820.019;1122.02;172.363;299.006;567.011;287.248;75.9803;26.0005;31.0005;	0.927919;0.941827;0.950174;0.950896;0.984249;0.746913;0.939036;0.894094;0.950158;0.684735;0.585173;0.585173;	5987	299177	0	0	0	0.999856	1	0.822083	0.804118	0.802187	0.830807
Sample-GL2-Chip_run-695_60 SPD_1-23-2024	P09456	P09456;A0A8I6A621;A0A8I5ZQ48;A6HKB8;Q6LCA5	KAP0_RAT	Prkar1a	27848.2	14322.3	12025.1	27848.2	14322.3	12025.1	12946	RSENEEFVEVGR	RSENEEFVEVGR	RSENEEFVEVGR3	3	0.61885	0.000147804	2.48797	0.000534188	0.000391389	0.000312012	0.000432339	0	1	3892.03	2324.17	4029.95		12300.3	0.973616	536433	531102	541764	0.762368	533216	146589	cAMP-dependent protein kinase type I-alpha regulatory subunit	0	0	0.970313	11879.3	523803	0.696467	0.971291	215401	0.999907	0	-10000000	1714.04;1097.02;1084.02;842.015;1070.02;158.003;200.006;407.01;208.005;77.0015;0;79.0014;	1714.04;1097.02;1080.97;842.015;1070.02;158.003;200.006;324.359;183.5;36.2257;0;31.8559;	0.975677;0.982563;0.961267;0.901567;0.986516;0.836739;0.783821;0.800147;0.795882;0.482226;0;0.41589;	6625	215401	0	0	0	0.999852	1	0.819583	0.804118	0.798593	0.831193
Sample-GL3-Chip_run-696_60 SPD_1-23-2024	P09456	P09456;A0A8I6A621;A0A8I5ZQ48;A6HKB8;Q6LCA5	KAP0_RAT	Prkar1a	23101.2	11493.9	12298.5	23101.2	11493.9	12298.5	12384.2	RSENEEFVEVGR	RSENEEFVEVGR	RSENEEFVEVGR3	3	0.70205	8.80851	2.48797	0.000652742	0.000440529	0.000312012	0.000486145	0	1	4159.09	2256.53	3682.28		10365.1	0.959357	48137	476033	486706	0.762368	480232	126054	cAMP-dependent protein kinase type I-alpha regulatory subunit	0	0	0.971697	11707.3	485044	0.625542	1	281089	0.999946	0	-10000000	1813.04;1038.03;1308.03;711.017;941.022;300.006;270.006;515.01;141.003;122.003;65.002;0;	1813.04;1038.03;1308.03;711.017;941.022;300.006;270.006;493.943;55.3884;122.003;39.2046;0;	0.971816;0.935749;0.960824;0.898644;0.978642;0.898028;0.959649;0.892048;0.458038;0.922767;0.461381;0;	5943	281089	0	0	0	0.999912	1	0.82125	0.804118	0.798075	0.832622
Sample-WM2-Chip_run-701_60 SPD_1-23-2024	P09456	P09456;A0A8I6A621;A0A8I5ZQ48;A6HKB8;Q6LCA5	KAP0_RAT	Prkar1a	34840.6	23767.5	16516.1	34840.6	23767.5	16516.1	20457	RSENEEFVEVGR	RSENEEFVEVGR	RSENEEFVEVGR3	3	7.55801	0.000646592	2.48797	0.000598444	0.000499002	0.000312012	0.000557414	0	1	4793.11	2729.92	4397.15		12742.9	0.952977	493877	488545	499208	0.762368	495461	123996	cAMP-dependent protein kinase type I-alpha regulatory subunit	0	0	0.97499	13890.4	521029	0.561993	1	269237	0.999597	0	-10000000	1853.04;1651.04;1289.03;446.012;1256.03;457.011;440.009;855.02;149.003;133.003;76.0014;29.0005;	1853.04;1651.04;1289.03;444.247;1256.03;457.011;427.021;855.02;123.066;127.74;56.7705;0;	0.962041;0.934903;0.963097;0.902142;0.985789;0.978735;0.917781;0.991663;0.739093;0.893055;0.598688;0.233137;	6097	269237	0	0	0	0.999353	1	0.818021	0.804118	0.799707	0.830211
Sample-GL1-Chip_run-694_60 SPD_1-23-2024	P09456	P09456;A0A8I6A621;A0A8I5ZQ48;A6HKB8;Q6LCA5	KAP0_RAT	Prkar1a	22562.1	12338.4	11697.6	22562.1	12338.4	11697.6	12834	RSENEEFVEVGR	RSENEEFVEVGR	RSENEEFVEVGR3	3	0.59821	0.59821	2.48797	0.000702741	0.000431965	0.000312012	0.000481232	0	1	3028.71	2320.21	3310.02		10701.7	0.922536	467162	461831	472494	0.762368	471478	107995	cAMP-dependent protein kinase type I-alpha regulatory subunit	0	0	0.970008	9792.23	395064	0.552501	1	186436	0.999963	0	-10000000	1347.03;782.018;932.022;370.008;574.012;146.003;261.005;428.009;186.004;28.0005;74.002;32.001;	1314.67;782.018;932.022;370.008;574.012;146.003;261.005;417.762;186.004;28.0005;38.7034;0;	0.947194;0.928788;0.882508;0.823796;0.986886;0.813261;0.894845;0.9555;0.724241;0.511079;0.387212;0.224958;	5767	186436	0	0	0	0.99994	1	0.816458	0.804118	0.797927	0.829994
Sample-WM3-Chip_run-702_60 SPD_1-23-2024	P09456	P09456;A0A8I6A621;A0A8I5ZQ48;A6HKB8;Q6LCA5	KAP0_RAT	Prkar1a	44305.9	22822.1	16565.1	44305.9	22822.1	16565.1	20239.1	RSENEEFVEVGR	RSENEEFVEVGR	RSENEEFVEVGR3	3	0.00020654	0.00227728	2.48797	0.000588928	0.000515464	0.000312012	0.000576037	0	1	4414.1	2318.35	3835.79		12387.6	0.933028	483059	477727	488394	0.762368	483802	121378	cAMP-dependent protein kinase type I-alpha regulatory subunit	0	0	0.986875	14255.3	4.88	0.751615	1	172423	0.998569	0	-10000000	2030.04;1175.02;1209.03;1277.03;903.02;274.006;489.011;465.012;317.007;0;0;0;	2030.04;1175.02;1209.03;1277.03;903.02;274.006;455.371;380.62;200.381;0;0;0;	0.974916;0.922765;0.872669;0.909351;0.992471;0.899116;0.88475;0.7832;0.681948;0;0;0;	5965	172423	0	0	0	0.997723	1	0.823958	0.804118	0.801471	0.833938
Sample-ML3-Chip_run-699_60 SPD_1-23-2024	P15205	P15205;A0A8I5ZMJ9;A0A8I5ZWW4;A6I569	MAP1B_RAT	Map1b	273686	108255	98342.6	273686	108255	98342.6	48545.3	RSESPFEGK	RSESPFEGK	RSESPFEGK2	2	4.98355	0.00114517	4.98355	0.000538793	0.000399042	0.000312012	0.000442087	0	1	2087.06	453199	1043.53		8621.74	0.953713	261163	255831	266494	-258891	295146	-304431	Microtubule-associated protein 1B	0	0	0.877653	17243.5	35477	0.534566	0.989403	164886	0.999258	0	-10000000	1096.03;744.02;247.008;816.022;142.003;206.005;250.007;44.0012;196.005;98.0026;165.004;953.024;	1096.03;744.02;247.008;816.022;130.919;191.941;210.573;0;103.509;48.4092;113.804;953.024;	0.941542;0.963883;0.97708;0.846098;0.841949;0.818939;0.794081;0.312463;0.594496;0.527496;0.616595;0.922538;	3218	164886	0	0	0	0.998855	1	0.882187	0.861935	0.868641	0.874024
Sample-ML1-Chip_run-697_60 SPD_1-23-2024	P97685-2	P97685;A0A8I6GIP5;A6IC58;A6IC59;A6IC60;A6IC61;D3ZW56;A0A8I6AN44;A0A8I6GIE9;A0A8L2QSS8;A6IC55;A6IC56;A6IC57;D3ZNW5;P97685-2;P97685-3	NFASC_RAT	Nfasc	35125	13701.3	9772.09	35125	13701.3	9761.87	9761.87	RSGTLVIDFR	RSGTLVIDFR	RSGTLVIDFR2	2	0.00945818	0.398386	0.00473785	0.00063857	0.000420168	0.000312012	0.000464468	0	1	4313.62	1684.93	3522.56		15016.4	0.954961	857248	851918	86258	36206	915178	316017	Isoform 2 of Neurofascin	0	0	0.868757	18388.6	244893	0.0750367	1	180088	0.799389	0	-10000000	3591.1;314.01;113.003;195.006;492.017;128.004;372.012;151.004;1178.03;1129.04;369.011;29.0007;	3591.1;230.505;104.923;195.006;492.017;128.004;370.042;146.267;423.055;970.739;136.633;0;	0.989423;0.707522;0.663723;0.791105;0.81935;0.900288;0.748725;0.803601;0.359589;0.824032;0.402666;0.29083;	10596	180088	0	0	0	0	1	0.958854	0.934816	0.946492	0.94654
Sample-GL2-Chip_run-695_60 SPD_1-23-2024	P97685-2	P97685;A0A8I6GIP5;A6IC58;A6IC59;A6IC60;A6IC61;D3ZW56;A0A8I6AN44;A0A8I6GIE9;A0A8L2QSS8;A6IC55;A6IC56;A6IC57;D3ZNW5;P97685-2;P97685-3	NFASC_RAT	Nfasc	28041.8	13640.7	9464.73	28041.8	13640.7	9454.8	9454.8	RSGTLVIDFR	RSGTLVIDFR	RSGTLVIDFR2	2	0.00928692	0.366989	0.00473785	0.000534188	0.000391389	0.000312012	0.000432339	0	1	2713.89	1286.77	2231.16		12306	0.956534	890837	885505	896169	36206	940608	317148	Isoform 2 of Neurofascin	0	0	0.721506	14968.5	217325	0.0265698	1	18051	0.81193	0	-10000000	2201.07;329.011;143.003;151.004;209.007;137.005;210.006;177.006;538.016;1444.05;381.012;44.0013;	2201.07;329.011;0;137.296;183.811;16.2155;94.9425;174.804;263.689;1140.63;313.942;44.0013;	0.985707;0.8543;0.331363;0.690452;0.790183;0.245276;0.442274;0.79137;0.496962;0.77403;0.794721;0.529516;	11014	18051	0	0	0	0	1	0.958646	0.934816	0.943524	0.947921
Sample-GL3-Chip_run-696_60 SPD_1-23-2024	P97685-2	P97685;A0A8I6GIP5;A6IC58;A6IC59;A6IC60;A6IC61;D3ZW56;A0A8I6AN44;A0A8I6GIE9;A0A8L2QSS8;A6IC55;A6IC56;A6IC57;D3ZNW5;P97685-2;P97685-3	NFASC_RAT	Nfasc	30011.9	15181.2	10737.5	30011.9	15181.2	10726.4	10726.4	RSGTLVIDFR	RSGTLVIDFR	RSGTLVIDFR2	2	0.0083642	0.260807	0.00473785	0.000652742	0.000440529	0.000312012	0.000486145	0	1	2556.09	1333.13	2175.44		12574.3	0.950827	874901	869569	880231	36206	928257	316378	Isoform 2 of Neurofascin	0	0	0.891214	14774.5	224895	0.113912	1	209188	0.862143	0	-10000000	2168.08;359.01;58.0014;85.002;188.005;158.006;103.003;99.0033;883.03;794.025;177.006;117.004;	2168.08;321.073;50.5562;85.002;66.937;65.9757;0;50.2673;506.613;637.789;77.2265;74.6774;	0.988435;0.793255;0.659763;0.718595;0.48855;0.459602;0.361539;0.547942;0.614865;0.776457;0.57218;0.550529;	10816	209188	0	0	0	0	1	0.957396	0.934816	0.943687	0.946746
Sample-GL1-Chip_run-694_60 SPD_1-23-2024	P97685-2	P97685;A0A8I6GIP5;A6IC58;A6IC59;A6IC60;A6IC61;D3ZW56;A0A8I6AN44;A0A8I6GIE9;A0A8L2QSS8;A6IC55;A6IC56;A6IC57;D3ZNW5;P97685-2;P97685-3	NFASC_RAT	Nfasc	20068.5	12470	9958.08	20068.5	12470	9947.86	9947.86	RSGTLVIDFR	RSGTLVIDFR	RSGTLVIDFR2	2	0.00473785	0.16745	0.00473785	0.000702741	0.000431965	0.000312012	0.000481232	0	1	2049.03	1295.57	1848.27		12805.5	0.952086	880218	874887	885549	36206	933701	318796	Isoform 2 of Neurofascin	0	0	0.768657	14196.5	239564	0.198728	1	170785	0.907211	0	-10000000	1525.05;138.005;56.0014;160.005;417.014;87.0027;87.0026;177.005;875.027;1088.03;274.008;28.0007;	1525.05;111.614;30.7676;106.169;412.366;19.3869;56.5755;92.401;836.111;795.501;230.687;0;	0.980199;0.72494;0.484873;0.676443;0.909597;0.401946;0.547472;0.562127;0.817184;0.681787;0.809451;0.23481;	10882	170785	0	0	0	0	1	0.955	0.934816	0.942893	0.944447
Sample-ML1-Chip_run-697_60 SPD_1-23-2024	P30427-4	A0A0G2K5T2;P30427;A0A0G2JY63;A0A0G2JYZ5;F7F9U6;P30427-2;P30427-3;P30427-4;Q6S395;Q6S396;Q6S399;Q6S3A0;Q6S3A3;Q6S3A4;Q6S3A5;A6HS66;A6HS67;A6HS68;Q6S398;Q6S3A1	PLEC_RAT	Plec	42945.6	17930.4	20958.5	42945.6	17930.4	20975.8		RSIQEELQHLR	RSIQEELQHLR	RSIQEELQHLR3	3	0.000464166	0.00346888	0.000933973	0.00063857	0.000420168	0.000312012	0.000464468	0	0	1033.02	455385	952043		5729.75	0.922758	696394	691064	701725	164215	667866	189319	Isoform 4 of Plectin	0	0	0.121917	6217.12	222337	0.691148	1	0.949562	0.99782	0	-10000000	401.009;316.008;238.006;394.01;88.0018;371.008;167.004;236.006;191.004;34.0009;63.0014;44.0009;	401.009;192.578;238.006;394.01;88.0018;371.008;85.277;161.476;191.004;20.319;0;26.295;	0.926221;0.579865;0.831709;0.974233;0.72933;0.878206;0.487246;0.663597;0.818487;0.475319;0.210367;0.475319;	8602	0.949562	0	0	0	0.996531	1	0.797396	0.82525	0.829329	0.814815
Sample-GL3-Chip_run-696_60 SPD_1-23-2024	P30427-4	A0A0G2K5T2;P30427;A0A0G2JY63;A0A0G2JYZ5;F7F9U6;P30427-2;P30427-3;P30427-4;Q6S395;Q6S396;Q6S399;Q6S3A0;Q6S3A3;Q6S3A4;Q6S3A5;A6HS66;A6HS67;A6HS68;Q6S398;Q6S3A1	PLEC_RAT	Plec	48280.4	25117	28414.9	48280.4	25117	28353.3		RSIQEELQHLR	RSIQEELQHLR	RSIQEELQHLR3	3	0.00429757	0.12952	0.000933973	0.000652742	0.000440529	0.000312012	0.000486145	0	0	1277.99	672795	1097.89		5377.03	0.804238	708704	703374	714036	164215	675969	191045	Isoform 4 of Plectin	0	0	0.295119	6259.11	191942	0.425119	1	101312	0.926433	0	-10000000	577.01;426.008;282.006;578.012;227.005;302.007;72.0014;97.002;0;0;86.0018;44.001;	550.01;426.008;218.004;509.978;169.028;142.104;21.2738;69.3817;0;0;83.7094;0;	0.750048;0.894505;0.75897;0.882033;0.78635;0.577531;0.464302;0.620831;0;0;0.696238;0.234882;	8756	101312	0	0	0	0	1	0.795114	0.82525	0.822958	0.816499
Sample-ML1-Chip_run-697_60 SPD_1-23-2024	Q5XIF6	Q5XIF6;Q6P9V9;A0A0H2UHM7;A0A8L2R402;A0A8L2RAD9;A6JVZ9;A6JW00	TBA4A_RAT	Tuba4a	135775000000	536818	673365	135775000000	536818	673365		RSIQFVDWCPTGFK	RSIQFVDWCPTGFK	RSIQFVDWCPTGFK3	3	0.000436173	0.00306575	0.000540187	1	0.000420168	0.000312012	0.000464468	0	0	7851.19	3144.95	6574.94		15360.8	0.973697	137608	137074	138141	66196	133123	70033	Tubulin alpha-4A chain	0	0	0.987411	18342.5	607505	0.613725	1	157217	0.998073	0	-10000000	1918.05;3245.07;2688.06;698.018;1200.03;1301.03;374.008;366.009;121.003;200.006;26.0006;157.003;	1918.05;3245.07;2688.06;698.018;1200.03;1301.03;320.701;366.009;55.9041;155.615;26.0006;127.779;	0.981732;0.9682;0.974599;0.957225;0.947646;0.918364;0.859215;0.974763;0.520983;0.79865;0.577372;0.703828;	17018	157217	0	0	0	0.996934	1	0.857396	0.846616	0.853002	0.856137
Sample-GL3-Chip_run-696_60 SPD_1-23-2024	Q5XIF6	Q5XIF6;Q6P9V9;A0A0H2UHM7;A0A8L2R402;A0A8L2RAD9;A6JVZ9;A6JW00	TBA4A_RAT	Tuba4a	679430	374299	607154	679430	374299	607154		RSIQFVDWCPTGFK	RSIQFVDWCPTGFK	RSIQFVDWCPTGFK3	3	0.000292241	0.00291086	0.000540187	1	0.000440529	0.000312012	0.000486145	0	0	5850.22	2907.2	4744.06		11837.3	0.977816	13884	138306	139373	66196	134139	701274	Tubulin alpha-4A chain	0	0	0.990569	14597.4	534254	0.524871	1	131743	0.998219	0	-10000000	1350.04;2862.08;1664.04;402.009;1470.04;1361.03;378.011;472.011;106.003;194.005;0;0;	1324.11;2862.08;1664.04;402.009;1470.04;1166.73;378.011;445.946;106.003;176.594;0;0;	0.970311;0.986508;0.968839;0.844059;0.909407;0.823859;0.927262;0.756851;0.961768;0.720133;0;0;	17172	131743	0	0	0	0.997089	1	0.853854	0.846616	0.847871	0.856702
Sample-ML2-Chip_run-698_60 SPD_1-23-2024	Q9EPH8	Q9EPH8;A0A8J8XGC4;A0A0G2JZS2;A0A8I6ACF6;D3ZSR2;G3V9N0;A0A8I6B3K1;A0A8I6G441;A6HR30;A6IS24;A6IS25;A6IS26	PABP1_RAT	Pabpc1	55395.7	21039.3	21852	55395.7	21039.3	21852		RSLGYAYVNFQQPADAER	RSLGYAYVNFQQPADAER	RSLGYAYVNFQQPADAER3	3	0.921914	0.921914	0.208166	1	0.000421763	0.000312012	0.000469925	0	0	5158.46	1797.02	4074.61		7503.38	0.968149	934506	929175	939845	361936	92719	362521	Polyadenylate-binding protein 1	0	0	0.832759	9499.3	426668	0.73568	1	0.840179	0.999994	0	-10000000	3466.1;1092.03;407.012;651.022;448.012;614.015;402.013;159.004;258.008;26.0006;46.0013;0;	3466.1;1082.6;407.012;635.048;422.091;609.76;382.929;142.877;258.008;26.0006;0;0;	0.988946;0.937145;0.883781;0.905617;0.803025;0.904974;0.934166;0.738649;0.866432;0.624585;0.318834;0;	11551	0.840179	0	0	0	0.999991	1	0.923854	0.905848	0.915316	0.912868
Sample-WM1-Chip_run-700_60 SPD_1-23-2024	Q9EPH8	Q9EPH8;A0A8J8XGC4;A0A0G2JZS2;A0A8I6ACF6;D3ZSR2;G3V9N0;A0A8I6B3K1;A0A8I6G441;A6HR30;A6IS24;A6IS25;A6IS26	PABP1_RAT	Pabpc1	46249.3	24444.5	24825.9	46249.3	24444.5	24825.9		RSLGYAYVNFQQPADAER	RSLGYAYVNFQQPADAER	RSLGYAYVNFQQPADAER3	3	0.00481678	0.20417	0.208166	1	0.000506329	0.000312012	0.000571755	0	0	2990.09	1760.18	2964.25		6553.06	0.95845	939614	934284	944949	361936	933441	362024	Polyadenylate-binding protein 1	0	0	0.158786	6610.17	268818	0.258692	1	102423	0.886403	0	-10000000	1965.06;442.014;208.008;3335.1;194.006;583.016;295.009;33.0013;265.008;0;27.0007;57.002;	1965.06;442.014;208.008;3335.1;176.213;583.016;293.057;24.5669;250.777;0;27.0007;31.3232;	0.990641;0.90048;0.697278;0.810286;0.672466;0.893904;0.901425;0.46845;0.861121;0;0.553817;0.456247;	11617	102423	0	0	0	0	1	0.9225	0.905848	0.911763	0.915059
Sample-ML3-Chip_run-699_60 SPD_1-23-2024	Q9EPH8	Q9EPH8;A0A8J8XGC4;A0A0G2JZS2;A0A8I6ACF6;D3ZSR2;G3V9N0;A0A8I6B3K1;A0A8I6G441;A6HR30;A6IS24;A6IS25;A6IS26	PABP1_RAT	Pabpc1	60966.9	22184.8	23525.3	60966.9	22184.8	23525.3		RSLGYAYVNFQQPADAER	RSLGYAYVNFQQPADAER	RSLGYAYVNFQQPADAER3	3	4.91147	4.91147	0.208166	1	0.000399042	0.000312012	0.000442087	0	0	4451.14	1640.75	3777.95		7521.92	0.982003	938014	932683	943345	361936	934459	362002	Polyadenylate-binding protein 1	0	0	0.83131	8862.24	506836	0.525458	1	0.92803	0.999968	0	-10000000	3120.1;645.018;316.009;597.02;364.013;686.016;258.008;186.005;325.01;31.0007;74.0026;31.0006;	3120.1;645.018;316.009;344.634;364.013;686.016;258.008;95.0542;325.01;0;74.0026;0;	0.98671;0.97081;0.873723;0.620616;0.945951;0.971118;0.891765;0.532038;0.879154;0.0649511;0.809599;0.245156;	11595	0.92803	0	0	0	0.999951	1	0.924583	0.905848	0.916031	0.912928
Sample-ML1-Chip_run-697_60 SPD_1-23-2024	Q9EPH8	Q9EPH8;A0A8J8XGC4;A0A0G2JZS2;A0A8I6ACF6;D3ZSR2;G3V9N0;A0A8I6B3K1;A0A8I6G441;A6HR30;A6IS24;A6IS25;A6IS26	PABP1_RAT	Pabpc1	55171.6	22695.7	24405.3	55171.6	22695.7	24405.3		RSLGYAYVNFQQPADAER	RSLGYAYVNFQQPADAER	RSLGYAYVNFQQPADAER3	3	0.208166	0.208166	0.208166	1	0.000420168	0.000312012	0.000464468	0	0	6039.44	2258.67	4722.05		8078.51	0.974391	922131	9168	927462	361936	915011	362354	Polyadenylate-binding protein 1	0	0	0.883911	10332.3	582885	0.415267	1	142933	0.999999	0	-10000000	4033.12;1026.03;177.005;1436.04;444.013;983.027;373.011;169.005;409.01;29.0007;30.0007;32.0013;	4033.12;1026.03;157.302;1236.3;444.013;980.281;373.011;144.783;383.759;0;11.5399;32.0013;	0.990326;0.954909;0.872131;0.828732;0.977197;0.929222;0.759165;0.825058;0.889378;0.322037;0.399031;0.612268;	11397	142933	0	0	0	0.999998	1	0.926458	0.905848	0.914961	0.915504
Sample-GL2-Chip_run-695_60 SPD_1-23-2024	Q9EPH8	Q9EPH8;A0A8J8XGC4;A0A0G2JZS2;A0A8I6ACF6;D3ZSR2;G3V9N0;A0A8I6B3K1;A0A8I6G441;A6HR30;A6IS24;A6IS25;A6IS26	PABP1_RAT	Pabpc1	48746.3	25461	23901.4	48746.3	25461	23901.4		RSLGYAYVNFQQPADAER	RSLGYAYVNFQQPADAER	RSLGYAYVNFQQPADAER3	3	0.61885	0.0015159	0.208166	1	0.000391389	0.000312012	0.000432339	0	0	4124.11	1847.45	3203.35		8728.43	0.96688	9486	943269	953932	361936	940437	362238	Polyadenylate-binding protein 1	0	0	0.389074	11237.3	443932	0.385959	1	0.543426	0.999044	0	-10000000	2794.07;593.02;114.003;791.025;333.011;737.023;273.01;57.0013;169.005;83.0026;0;0;	2794.07;593.02;114.003;720.501;317.567;737.023;273.01;8.79973;169.005;83.0026;0;0;	0.985161;0.896128;0.881429;0.899494;0.903895;0.954503;0.861876;0.285047;0.831737;0.569687;0;0;	11727	0.543426	0	0	0	0.998484	1	0.923646	0.905848	0.911603	0.91613
Sample-GL3-Chip_run-696_60 SPD_1-23-2024	Q9EPH8	Q9EPH8;A0A8J8XGC4;A0A0G2JZS2;A0A8I6ACF6;D3ZSR2;G3V9N0;A0A8I6B3K1;A0A8I6G441;A6HR30;A6IS24;A6IS25;A6IS26	PABP1_RAT	Pabpc1	47071.3	23808	25216.3	47071.3	23808	25216.3		RSLGYAYVNFQQPADAER	RSLGYAYVNFQQPADAER	RSLGYAYVNFQQPADAER3	3	0.70205	0.000124741	0.208166	1	0.000440529	0.000312012	0.000486145	0	0	3941.1	2182.87	3562.07		8159.1	0.958857	93799	932659	943322	361936	928094	364944	Polyadenylate-binding protein 1	0	0	0.761307	9027.28	517621	0.428709	1	16703	0.999924	0	-10000000	2640.07;688.017;240.008;593.017;290.009;690.018;205.006;86.0019;124.003;0;26.0006;78.0026;	2609.07;642.016;227.187;593.017;290.009;690.018;165.736;58.7874;124.003;0;7.19981;78.0026;	0.970387;0.93332;0.91268;0.971053;0.958388;0.939021;0.818427;0.548594;0.914412;0;0.360604;0.834528;	11595	16703	0	0	0	0.999875	1	0.920208	0.905848	0.911944	0.912574
Sample-WM2-Chip_run-701_60 SPD_1-23-2024	Q9EPH8	Q9EPH8;A0A8J8XGC4;A0A0G2JZS2;A0A8I6ACF6;D3ZSR2;G3V9N0;A0A8I6B3K1;A0A8I6G441;A6HR30;A6IS24;A6IS25;A6IS26	PABP1_RAT	Pabpc1	41475.2	23375.4	23145.9	41475.2	23375.4	23145.9		RSLGYAYVNFQQPADAER	RSLGYAYVNFQQPADAER	RSLGYAYVNFQQPADAER3	3	7.55801	0.00120792	0.208166	1	0.000499002	0.000312012	0.000557414	0	0	2860.84	1755.72	2827.98		5437.99	0.957206	918495	913157	923827	361936	913481	362355	Polyadenylate-binding protein 1	0	0	0.355448	5501.17	362353	0.695678	1	0.85644	0.999248	0	-10000000	1992.05;589.015;197.006;1245.03;192.006;280.009;95.0026;158.005;150.005;56.0019;30.0006;0;	1992.05;589.015;197.006;541.879;182.244;279.775;95.0026;79.0473;65.1281;56.0019;25.0817;0;	0.989381;0.885925;0.803543;0.448045;0.738362;0.878187;0.748004;0.500485;0.547253;0.679087;0.473252;0;	11353	0.85644	0	0	0	0.998792	1	0.92125	0.905848	0.911005	0.914812
Sample-GL1-Chip_run-694_60 SPD_1-23-2024	Q9EPH8	Q9EPH8;A0A8J8XGC4;A0A0G2JZS2;A0A8I6ACF6;D3ZSR2;G3V9N0;A0A8I6B3K1;A0A8I6G441;A6HR30;A6IS24;A6IS25;A6IS26	PABP1_RAT	Pabpc1	44174.3	26034.9	25411.1	44174.3	26034.9	25411.1		RSLGYAYVNFQQPADAER	RSLGYAYVNFQQPADAER	RSLGYAYVNFQQPADAER3	3	0.00320478	0.0990543	0.208166	1	0.000431965	0.000312012	0.000481232	0	0	2615.97	1659.29	2367.15		8035.57	0.965964	941552	936221	946884	361936	933541	364484	Polyadenylate-binding protein 1	0	0	0.423084	8880.23	302423	0.553828	1	0	0.942949	0	-10000000	1742.06;451.015;0;718.02;268.009;465.014;192.007;70.002;344.01;0;76.0026;0;	1742.06;451.015;0;467.977;239.349;422.901;184.55;17.3349;307.491;0;49.1335;0;	0.988971;0.955941;0;0.558129;0.932793;0.881882;0.608863;0.484411;0.743215;0;0.52246;0;	11639	0	0	0	0	0.900946	1	0.92125	0.905848	0.910134	0.914802
Sample-WM3-Chip_run-702_60 SPD_1-23-2024	Q9EPH8	Q9EPH8;A0A8J8XGC4;A0A0G2JZS2;A0A8I6ACF6;D3ZSR2;G3V9N0;A0A8I6B3K1;A0A8I6G441;A6HR30;A6IS24;A6IS25;A6IS26	PABP1_RAT	Pabpc1	43406.4	24368.3	24610.3	43406.4	24368.3	24610.3		RSLGYAYVNFQQPADAER	RSLGYAYVNFQQPADAER	RSLGYAYVNFQQPADAER3	3	0.000951345	0.0228443	0.208166	1	0.000515464	0.000312012	0.000576037	0	0	2462.94	1439.78	2382.17		4534.38	0.935628	920128	914797	92546	361936	913259	363668	Polyadenylate-binding protein 1	0	0	0.209142	4688.13	24029	0.32053	1	100266	0.985829	0	-10000000	1947.06;465.014;138.004;2414.08;148.005;160.004;215.007;44.0013;135.004;0;65.002;62.0019;	1947.06;355.878;126.409;2414.08;103.449;160.004;205.77;44.0013;134.677;0;65.002;62.0019;	0.98521;0.703856;0.742441;0.780615;0.63169;0.847777;0.792325;0.582113;0.769992;0;0.644594;0.664596;	11375	100266	0	0	0	0.977156	1	0.9225	0.905848	0.910344	0.916495
Sample-ML2-Chip_run-698_60 SPD_1-23-2024	Q4KLY4;Q6MGB6;Q6MGB6-2	Q4KLY4;Q6MGB6;A0A8I6GLZ9;A0A8L2Q066;A0A0G2JTP7;A0A0G2K5V5;A6ICS7;A6JJG6;F7IXA2;M5AJY0;Q6MGB6-2	RING1_RAT;RING2_RAT	Ring1;Rnf2	1707.35	641312	391111	1707.35	641312	391111		RSLRPDPNFDALISK	RSLRPDPNFDALISK	RSLRPDPNFDALISK3	3	0.00438547	0.203405	0.0179618	0.205681	0.00142248	0.000779828	0.001459	0	0	1707.35	641312	1454.12		3853.12	0.903079	915667	910333	920999	339877	903535	350323	E3 ubiquitin-protein ligase RING2	0	0	0.981147	4524.12	195229	0.358147	1	276914	0.884804	208267	0.476557	925.027;701.017;240.006;301.008;128.003;69.0018;4471.12;87.0024;77.0023;33.0012;781.022;25.0006;	768.133;701.017;212.968;238.201;51.9082;45.1116;4440.41;0;0;18.0437;781.022;0;	0.853849;0.988013;0.796671;0.811876;0.417921;0.573717;0.932666;0.102973;0.287651;0.467242;0.899506;0.102973;	11320	276914	0	0	0	0	1	0.889479	0.858655	0.863301	0.880656
Sample-ML2-Chip_run-698_60 SPD_1-23-2024	P84092	P84092;A0A140TAH5;A0A8I5ZME4	AP2M1_RAT	Ap2m1	186682	65510	42557.3	186682	65510	42557.3	42557.3	RSNIWLAAVTK	RSNIWLAAVTK	RSNIWLAAVTK2	2	6.59674	0.000166334	1.76588	0.000589275	0.000421763	0.000312012	0.000469925	0	1	2372.62	894453	2028.1		11297.3	0.924021	907311	901974	912646	376707	949139	345296	AP-2 complex subunit mu	0	0	0.945691	13216.4	281214	0.648814	0.988431	399497	0.999894	0	-10000000	1140.04;674.022;588.018;622.02;40.0015;438.016;449.018;291.009;411.014;272.01;167.005;173.006;	1140.04;674.022;558.553;622.02;0;438.016;449.018;291.009;359.881;248.863;167.005;131.556;	0.915023;0.941477;0.921321;0.905981;0.316253;0.947567;0.901388;0.851351;0.846276;0.747382;0.856609;0.677457;	11216	399497	0	0	0	0.999834	1	0.978333	0.959004	0.971398	0.964543
Sample-ML3-Chip_run-699_60 SPD_1-23-2024	P84092	P84092;A0A140TAH5;A0A8I5ZME4	AP2M1_RAT	Ap2m1	182011	60754.7	45683.3	182011	60754.7	45683.3	45683.3	RSNIWLAAVTK	RSNIWLAAVTK	RSNIWLAAVTK2	2	1.76588	1.76588	1.76588	0.000538793	0.000399042	0.000312012	0.000442087	0	1	2033.02	688.25	1584.75		7736.09	0.956831	909042	903711	914373	376707	956771	343433	AP-2 complex subunit mu	0	0	0.987071	9924.34	385283	0.518669	1	429186	0.999989	0	-10000000	803.026;722.025;519.015;794.023;186.007;550.021;256.009;651.024;433.016;329.011;134.004;218.007;	803.026;722.025;507.969;787.234;164.088;550.021;256.009;620.322;313.699;329.011;132.198;128.62;	0.992337;0.954587;0.903891;0.809068;0.775501;0.944585;0.921702;0.842777;0.673344;0.921519;0.802441;0.623694;	11238	429186	0	0	0	0.999982	1	0.980104	0.959004	0.971248	0.965525
Sample-ML1-Chip_run-697_60 SPD_1-23-2024	P84092	P84092;A0A140TAH5;A0A8I5ZME4	AP2M1_RAT	Ap2m1	169106	66693	40189.2	169106	66693	40189.2	40189.2	RSNIWLAAVTK	RSNIWLAAVTK	RSNIWLAAVTK2	2	0.000248339	0.00081245	1.76588	0.00063857	0.000420168	0.000312012	0.000464468	0	1	1180.04	462614	967156		7417.6	0.874488	893153	887816	898485	376707	938059	34539	AP-2 complex subunit mu	0	0	0.966582	9050.28	2649	0.620602	1	430126	0.999488	0	-10000000	635.02;344.01;347.011;326.01;59.0022;360.011;361.011;124.004;276.008;328.012;130.004;202.008;	545.017;344.01;291.01;268.008;43.9979;250.027;288.009;51.3286;237.007;213.117;15.5375;117.271;	0.858646;0.86897;0.910681;0.901337;0.57971;0.64503;0.88861;0.44183;0.832122;0.704186;0.328088;0.548446;	11040	430126	0	0	0	0.999188	1	0.977159	0.959004	0.970634	0.963628
Sample-WM2-Chip_run-701_60 SPD_1-23-2024	P84092	P84092;A0A140TAH5;A0A8I5ZME4	AP2M1_RAT	Ap2m1	113499	66307.4	32997.2	113499	66307.4	32997.2	32997.2	RSNIWLAAVTK	RSNIWLAAVTK	RSNIWLAAVTK2	2	0.000733712	0.0186344	1.76588	0.000598444	0.000499002	0.000312012	0.000557414	0	1	851966	518324	834877		7146.95	0.845941	893074	887743	898405	376707	934218	343371	AP-2 complex subunit mu	0	0	0.813514	7293.23	283733	0.729069	1	0.0803228	0.988527	0	-10000000	454.014;220.007;333.008;217.008;130.004;596.02;216.006;181.006;236.009;423.015;158.006;189.006;	370.011;220.007;261.949;163.876;93.6787;286.854;122.328;64.8211;190.465;175.598;47.2779;129.885;	0.836478;0.91789;0.79888;0.852303;0.612053;0.521351;0.582695;0.495152;0.77836;0.426858;0.402641;0.682632;	11040	0.0803228	0	0	0	0.981366	1	0.970341	0.959004	0.966008	0.961529
Sample-GL1-Chip_run-694_60 SPD_1-23-2024	P84092	P84092;A0A140TAH5;A0A8I5ZME4	AP2M1_RAT	Ap2m1	129301	80706.4	43259.3	129301	80706.4	43259.3	43259.3	RSNIWLAAVTK	RSNIWLAAVTK	RSNIWLAAVTK2	2	0.000321937	0.0013636	1.76588	0.000702741	0.000431965	0.000312012	0.000481232	0	1	1058.5	670331	956297		6798.65	0.854625	923239	917907	928574	376707	956068	352143	AP-2 complex subunit mu	0	0	0.982467	7525.27	340937	0.694429	0.600549	0.495316	0.999168	0	-10000000	581.017;225.009;279.011;279.009;58.0014;273.009;435.015;282.009;303.01;279.009;123.004;0;	577.78;225.009;255.716;219.061;58.0014;226.94;311.848;155.063;237.867;221.891;90.9074;0;	0.798441;0.987431;0.86471;0.842593;0.622982;0.794799;0.797895;0.578462;0.690568;0.772047;0.697463;0;	11414	0.495316	0	0	0	0.998636	1	0.969896	0.959004	0.968212	0.959935
Sample-WM3-Chip_run-702_60 SPD_1-23-2024	P84092	P84092;A0A140TAH5;A0A8I5ZME4	AP2M1_RAT	Ap2m1	110511	57380.2	35085.6	110511	57380.2	35085.6	35085.6	RSNIWLAAVTK	RSNIWLAAVTK	RSNIWLAAVTK2	2	0.000596807	0.0135137	1.76588	0.000588928	0.000515464	0.000312012	0.000576037	0	1	947417	566255	936891		7883.68	0.909169	892937	887603	898268	376707	93454	343172	AP-2 complex subunit mu	0	0	0.981879	7972.25	289056	0.453046	1	0.981483	0.991569	0	-10000000	502.019;183.006;273.008;453.013;113.004;313.01;388.011;42.0015;224.007;231.009;288.01;238.007;	502.019;183.006;262.393;453.013;113.004;186.504;388.011;0;180.388;203.267;118.976;233.094;	0.939238;0.851785;0.891661;0.897944;0.88624;0.63608;0.981798;0.177279;0.708139;0.652699;0.522046;0.696962;	11040	0.981483	0	0	0	0.986486	1	0.965341	0.959004	0.9659	0.957168
Sample-ML3-Chip_run-699_60 SPD_1-23-2024	A0A8I5ZUD8;A0A8I6AXK2;A6JDA5;D3ZWW5	A0A8I5ZUD8;A0A8I6AXK2;D3ZWW5;A6JDA5	A0A8I5ZUD8_RAT;A0A8I6AXK2_RAT;A6JDA5_RAT;D3ZWW5_RAT	Slc30a9;rCG_64242	8377.28	3089.78	3133.52	8377.28	3089.78	3133.52		RSPHDDTESFTVFLR	RSPHDDTESFTVFLR	RSPHDDTESFTVFLR3	3	0.00416027	0.140051	0.0170197	1	0.000713521	0.000312012	0.000442087	0	0	467817	161619	372.14		1337.25	0.914107	104023	10349	104556	478051	110034	436854	Proton-coupled zinc antiporter SLC30A9, mitochondrial	0	0	0.0852067	1681.05	159249	0.660725	1	0.820134	0.916789	0	-10000000	220.006;107.004;415.011;127.004;172.006;152.004;42.0013;38.0013;176.005;172.005;23.0006;96.0031;	220.006;71.0025;261.966;101.806;146.005;116.49;13.1369;38.0013;18.0421;52.5421;7.19402;0;	0.973341;0.66812;0.706984;0.81183;0.896166;0.730454;0.421662;0.715745;0.310028;0.339485;0.421662;0;	12862	0.820134	0	0	0	0	1	0.912604	0.872555	0.883929	0.901941
Sample-ML3-Chip_run-699_60 SPD_1-23-2024	A6KND6;F7FH27;Q6TUH4	A6KND6;F7FH27;Q6TUH4	A6KND6_RAT;F7FH27_RAT;Q6TUH4_RAT	Thoc1;rCG_41283	443166	140085	140085	443166	140085	140085		RSPHFFQPTNQQFK	RSPHFFQPTNQQFK	RSPHFFQPTNQQFK3	3	0.00285764	0.0971297	0.010937	1	0.020064	0.108066	0.0154134	0	0	443166	140085	322558		1060.5	0.841184	563857	558524	569188	892002	601621	529965	RCG41283, isoform CRA_b	0	0	0.866345	1457.04	251772	0.516193	1	0.737678	0.940781	0	-10000000	33.0012;160.003;181.005;39.0012;302.008;33.0012;313.008;164.005;61.0018;211.007;381.011;359.009;	33.0012;108.157;105.242;39.0012;302.008;0;144.519;91.7609;16.5453;164.7;172.051;205.122;	0.738414;0.76489;0.611587;0.738414;0.879737;0.175736;0.512513;0.532357;0.441766;0.824612;0.478229;0.650354;	6966	0.737678	0	0	0	0.90287	1	0.89625	0.863003	0.870268	0.88669
Sample-ML2-Chip_run-698_60 SPD_1-23-2024	Q9JIS1;Q9JIS1-8;Q9JIS1-9	Q9JIS1;Q9JIS1-2;Q9JIS1-3;Q9JIS1-4;Q9JIS1-5;Q9JIS1-6;Q9JIS1-7;Q9JIS1-8;Q9JIS1-9;A0A096P6M3;A0A096P6M8;A0A8I5ZP02;A0A8I5ZVS6;A0A8I6A6L6;A6HR71;A6HR72;A6HR73;A6HR74;A6HR75;A6HR76;A6HR77;A6HR78;A6HR79;F1LNC5;A6HR80	RIMS2_RAT	Rims2	3795.09	1316.27	1125.29	3795.09	1316.27	1125.29	1125.29	RSPIPLDRPELR	RSPIPLDRPELR	RSPIPLDRPELR3	3	6.59674	0.000211043	4.98355	0.000589275	0.000421763	0.000312012	0.000469925	0	1	2373.06	820047	1859.39		9094.8	0.913445	643182	637851	648513	121394	632534	129132	Regulating synaptic membrane exocytosis protein 2	0	0	0.969082	11607.3	33031	0.442035	1	385435	0.999865	0	-10000000	1135.03;173.004;448.012;790.018;194.004;359.01;296.008;728.017;526.012;567.013;68.0022;109.002;	1135.03;173.004;448.012;790.018;183.493;341.287;296.008;728.017;439.439;523.231;68.0022;88.4288;	0.942387;0.789584;0.916879;0.869916;0.85458;0.869482;0.888217;0.854587;0.752349;0.851243;0.605872;0.632499;	7945	385435	0	0	0	0.999789	1	0.853864	0.849591	0.855317	0.852608
Sample-WM1-Chip_run-700_60 SPD_1-23-2024	Q9JIS1;Q9JIS1-8;Q9JIS1-9	Q9JIS1;Q9JIS1-2;Q9JIS1-3;Q9JIS1-4;Q9JIS1-5;Q9JIS1-6;Q9JIS1-7;Q9JIS1-8;Q9JIS1-9;A0A096P6M3;A0A096P6M8;A0A8I5ZP02;A0A8I5ZVS6;A0A8I6A6L6;A6HR71;A6HR72;A6HR73;A6HR74;A6HR75;A6HR76;A6HR77;A6HR78;A6HR79;F1LNC5;A6HR80	RIMS2_RAT	Rims2	820028	471221	502858	820028	471221	502858	502858	RSPIPLDRPELR	RSPIPLDRPELR	RSPIPLDRPELR3	3	0.00746348	0.322999	4.98355	0.00443951	0.00197759	0.000312012	0.00572117	0	1	485013	273916	461291		2957.02	0.831244	646534	641202	651866	121394	639064	125868	Regulating synaptic membrane exocytosis protein 2	0	0	0.894368	3109.08	149928	0.616139	1	162636	0.831433	0	-10000000	202.006;115.003;92.0021;191.004;75.0017;371.01;293.007;245.005;137.003;402.01;0;242.005;	202.006;115.003;92.0021;191.004;75.0017;371.01;293.007;245.005;135.046;383.889;0;242.005;	0.871063;0.715604;0.783863;0.811954;0.727879;0.737251;0.763639;0.643389;0.684147;0.725472;0;0.760365;	7989	162636	0	0	0	0	1	0.8575	0.849591	0.852332	0.858491
Sample-ML3-Chip_run-699_60 SPD_1-23-2024	Q9JIS1;Q9JIS1-8;Q9JIS1-9	Q9JIS1;Q9JIS1-2;Q9JIS1-3;Q9JIS1-4;Q9JIS1-5;Q9JIS1-6;Q9JIS1-7;Q9JIS1-8;Q9JIS1-9;A0A096P6M3;A0A096P6M8;A0A8I5ZP02;A0A8I5ZVS6;A0A8I6A6L6;A6HR71;A6HR72;A6HR73;A6HR74;A6HR75;A6HR76;A6HR77;A6HR78;A6HR79;F1LNC5;A6HR80	RIMS2_RAT	Rims2	2049.05	652913	849999	2049.05	652913	849999	849999	RSPIPLDRPELR	RSPIPLDRPELR	RSPIPLDRPELR3	3	4.98355	5.34376	4.98355	0.000538793	0.000399042	0.000312012	0.00071736	0	1	2049.05	652913	1503.38		8492.03	0.907642	644912	63958	650244	121394	635507	12885	Regulating synaptic membrane exocytosis protein 2	0	0	0.968832	11574.3	290635	0.709411	1	299255	0.999965	0	-10000000	797.019;430.01;543.013;709.021;171.005;453.012;221.005;536.013;281.008;526.015;63.0017;116.002;	797.02;381.223;543.013;709.021;132.801;453.012;184.694;536.013;191.578;526.015;36.4292;112.676;	0.868739;0.793918;0.94218;0.924922;0.742191;0.918978;0.725361;0.919009;0.655462;0.86753;0.527962;0.688665;	7967	299255	0	0	0	0.999947	1	0.854773	0.849591	0.856612	0.851509
Sample-ML1-Chip_run-697_60 SPD_1-23-2024	Q9JIS1;Q9JIS1-8;Q9JIS1-9	Q9JIS1;Q9JIS1-2;Q9JIS1-3;Q9JIS1-4;Q9JIS1-5;Q9JIS1-6;Q9JIS1-7;Q9JIS1-8;Q9JIS1-9;A0A096P6M3;A0A096P6M8;A0A8I5ZP02;A0A8I5ZVS6;A0A8I6A6L6;A6HR71;A6HR72;A6HR73;A6HR74;A6HR75;A6HR76;A6HR77;A6HR78;A6HR79;F1LNC5;A6HR80	RIMS2_RAT	Rims2	3695.11	1322.59	1110.25	3695.11	1322.59	1110.25	1110.25	RSPIPLDRPELR	RSPIPLDRPELR	RSPIPLDRPELR3	3	7.61733	7.61733	4.98355	0.00063857	0.000420168	0.000312012	0.000464468	0	1	1841.92	702239	1468.12		11167.1	0.898962	621924	616591	627255	121394	610118	128607	Regulating synaptic membrane exocytosis protein 2	0	0	0.95872	14010.3	353751	0.516891	1	42059	0.999952	0	-10000000	885.021;379.01;508.013;490.011;243.006;169.004;233.005;517.011;511.011;665.018;68.0016;102.002;	868.283;379.01;498.033;475.601;230.445;154.763;200.877;517.011;466.176;665.018;8.51794;64.8417;	0.896199;0.925238;0.937617;0.863525;0.853073;0.840009;0.739286;0.926569;0.833552;0.965401;0.320595;0.424197;	7681	42059	0	0	0	0.999924	1	0.848636	0.849591	0.855753	0.848217
Sample-GL2-Chip_run-695_60 SPD_1-23-2024	Q9JIS1;Q9JIS1-8;Q9JIS1-9	Q9JIS1;Q9JIS1-2;Q9JIS1-3;Q9JIS1-4;Q9JIS1-5;Q9JIS1-6;Q9JIS1-7;Q9JIS1-8;Q9JIS1-9;A0A096P6M3;A0A096P6M8;A0A8I5ZP02;A0A8I5ZVS6;A0A8I6A6L6;A6HR71;A6HR72;A6HR73;A6HR74;A6HR75;A6HR76;A6HR77;A6HR78;A6HR79;F1LNC5;A6HR80	RIMS2_RAT	Rims2	2323.86	1029.75	816655	2323.86	1029.75	816655	816655	RSPIPLDRPELR	RSPIPLDRPELR	RSPIPLDRPELR3	3	0.61885	0.00167714	4.98355	0.000534188	0.000538793	0.000312012	0.000564972	0	1	1130.9	549063	952037		6876.32	0.904808	660844	655513	666175	121394	651454	130282	Regulating synaptic membrane exocytosis protein 2	0	0	0.957165	8168.21	275524	0.552704	1	335117	0.998943	223999	0.52987	550.015;220.006;293.008;357.007;261.006;266.007;327.009;391.011;281.008;587.017;85.0022;38.0011;	550.015;214.193;223.879;357.007;261.006;266.007;327.009;341.989;274.518;587.017;49.0308;22.1018;	0.971264;0.722128;0.703369;0.928747;0.877547;0.854101;0.870434;0.795555;0.915191;0.924579;0.49462;0.41714;	8165	335117	0	0	0	0.998323	1	0.852917	0.849591	0.850431	0.854968
Sample-GL3-Chip_run-696_60 SPD_1-23-2024	Q9JIS1;Q9JIS1-8;Q9JIS1-9	Q9JIS1;Q9JIS1-2;Q9JIS1-3;Q9JIS1-4;Q9JIS1-5;Q9JIS1-6;Q9JIS1-7;Q9JIS1-8;Q9JIS1-9;A0A096P6M3;A0A096P6M8;A0A8I5ZP02;A0A8I5ZVS6;A0A8I6A6L6;A6HR71;A6HR72;A6HR73;A6HR74;A6HR75;A6HR76;A6HR77;A6HR78;A6HR79;F1LNC5;A6HR80	RIMS2_RAT	Rims2	1855.52	887366	1152.28	1855.52	887366	1152.28	1152.28	RSPIPLDRPELR	RSPIPLDRPELR	RSPIPLDRPELR3	3	0.70205	0.000502582	4.98355	0.000652742	0.000664231	0.000312012	0.000692281	0	1	1855.52	887366	1448.03		7914.94	0.878485	632457	627126	637792	121394	616286	131476	Regulating synaptic membrane exocytosis protein 2	0	0	0.976802	10142.3	306478	0.333966	1	327333	0.999692	0	-10000000	845.02;258.006;634.015;427.01;257.007;321.008;364.009;401.011;197.005;558.013;87.0022;68.0021;	845.02;169.324;634.015;376.481;174.255;321.008;230.927;351.181;182.521;534.965;75.966;24.0457;	0.843842;0.678608;0.979377;0.786332;0.670401;0.88991;0.67645;0.857513;0.88402;0.853705;0.778309;0.404446;	7813	327333	0	0	0	0.999497	1	0.847045	0.849591	0.85053	0.850606
Sample-GL1-Chip_run-694_60 SPD_1-23-2024	Q9JIS1;Q9JIS1-8;Q9JIS1-9	Q9JIS1;Q9JIS1-2;Q9JIS1-3;Q9JIS1-4;Q9JIS1-5;Q9JIS1-6;Q9JIS1-7;Q9JIS1-8;Q9JIS1-9;A0A096P6M3;A0A096P6M8;A0A8I5ZP02;A0A8I5ZVS6;A0A8I6A6L6;A6HR71;A6HR72;A6HR73;A6HR74;A6HR75;A6HR76;A6HR77;A6HR78;A6HR79;F1LNC5;A6HR80	RIMS2_RAT	Rims2	1191.03	742608	759868	1191.03	742608	759868	759868	RSPIPLDRPELR	RSPIPLDRPELR	RSPIPLDRPELR3	3	0.96918	0.000422451	4.98355	0.000702741	0.000431965	0.000312012	0.000752162	0	1	1191.03	742608	1059.41		6462.28	0.832342	636017	630687	641348	121394	616705	133741	Regulating synaptic membrane exocytosis protein 2	0	0	0.884778	7265.14	269928	0.617559	1	183166	0.999742	0	-10000000	598.013;383.007;240.006;353.008;223.005;147.004;135.003;415.009;265.006;341.008;43.0011;124.003;	598.013;383.007;240.006;353.008;220.108;147.004;135.003;415.009;189.839;341.008;0;124.003;	0.865125;0.92223;0.820347;0.784963;0.698519;0.748601;0.76184;0.742913;0.659209;0.846856;0.414923;0.7546;	7857	183166	0	0	0	0.999578	1	0.84125	0.849591	0.848846	0.847664
Sample-ML2-Chip_run-698_60 SPD_1-23-2024	A6JI70;D3ZC55	A0A8I5Y935;A0A8I6A691;A0A8I6A9B3;A6JI70;D3ZC55;D3ZVM5	A6JI70_RAT;D3ZC55_RAT	Hspa12a;Hspa12a_predicted	81547.7	27467	32571.4	81547.7	27467	32571.4		RSPLTYGVGVLNR	RSPLTYGVGVLNR	RSPLTYGVGVLNR3	3	0.00048187	0.00687093	0.262492	0.00106952	0.000421763	0.000312012	0.000469925	0	0	3004.11	1132.17	2567.11		7096.18	0.964502	90429	898951	909622	36019	924951	343338	Heat shock 70kDa protein 12A (Predicted), isoform CRA_a	0	0	0.873298	8304.18	257956	0.447883	1	145515	0.995621	0	-10000000	1907.04;688.014;420.011;1157.03;394.009;192.005;326.007;229.005;185.004;0;234.005;29.0005;	1907.04;688.014;409.054;1057.01;394.009;192.005;312.305;229.005;175.593;0;234.005;29.0005;	0.970896;0.968688;0.927649;0.790788;0.851052;0.697743;0.746822;0.900031;0.687476;0;0.795034;0.539609;	11176	145515	0	0	0	0.993129	1	0.823021	0.817561	0.819476	0.831456
Sample-WM1-Chip_run-700_60 SPD_1-23-2024	A6JI70;D3ZC55	A0A8I5Y935;A0A8I6A691;A0A8I6A9B3;A6JI70;D3ZC55;D3ZVM5	A6JI70_RAT;D3ZC55_RAT	Hspa12a;Hspa12a_predicted	168071	95595.7	85368.6	168071	95595.7	85368.6		RSPLTYGVGVLNR	RSPLTYGVGVLNR	RSPLTYGVGVLNR3	3	3.46608	3.46608	0.262492	0.000772798	0.000506329	0.000312012	0.000571755	0	0	6377.14	3702.71	6235.59		18474	0.950667	909403	904067	914734	36019	931316	338842	Heat shock 70kDa protein 12A (Predicted), isoform CRA_a	0	0	0.990415	18893.4	378327	0.508305	1	218704	0.999978	0	-10000000	3663.08;1569.03;1145.02;1234.03;828.02;179.004;380.01;481.011;453.01;150.003;139.003;126.002;	3663.08;1569.03;1145.02;1234.03;828.02;179.004;380.01;481.011;453.01;145.542;112.014;121.626;	0.996657;0.913115;0.854996;0.883258;0.87678;0.742833;0.847331;0.815863;0.950634;0.713609;0.610388;0.654142;	11242	218704	0	0	0	0.999965	1	0.812813	0.817561	0.817219	0.826359
Sample-ML3-Chip_run-699_60 SPD_1-23-2024	A6JI70;D3ZC55	A0A8I5Y935;A0A8I6A691;A0A8I6A9B3;A6JI70;D3ZC55;D3ZVM5	A6JI70_RAT;D3ZC55_RAT	Hspa12a;Hspa12a_predicted	86214.2	33766.2	33407.8	86214.2	33766.2	33407.8		RSPLTYGVGVLNR	RSPLTYGVGVLNR	RSPLTYGVGVLNR3	3	0.00448753	0.155559	0.262492	0.000538793	0.000399042	0.000312012	0.000442087	0	0	2677.74	904245	2082.1		5351.25	0.949313	909576	904245	914906	36019	931956	34386	Heat shock 70kDa protein 12A (Predicted), isoform CRA_a	0	0	0.848982	6882.13	215411	0.531947	0.966463	145819	0.908419	0	-10000000	1667.04;488.011;563.013;875.025;459.01;64.0015;153.003;277.006;363.009;23.0005;197.004;24.0005;	1626.72;488.011;563.013;706.808;449.583;64.0015;139.377;208.591;289.508;0;148;0;	0.952186;0.965084;0.927341;0.728661;0.897241;0.669252;0.874175;0.618055;0.789581;0.438209;0.707603;0.0454437;	11242	145819	0	0	0	0	1	0.826136	0.817561	0.822033	0.831978
Sample-ML1-Chip_run-697_60 SPD_1-23-2024	A6JI70;D3ZC55	A0A8I5Y935;A0A8I6A691;A0A8I6A9B3;A6JI70;D3ZC55;D3ZVM5	A6JI70_RAT;D3ZC55_RAT	Hspa12a;Hspa12a_predicted	81840.2	31703.1	37246	81840.2	31703.1	37246		RSPLTYGVGVLNR	RSPLTYGVGVLNR	RSPLTYGVGVLNR3	3	0.000157841	0.00048631	0.262492	0.000721501	0.000420168	0.000312012	0.000464468	0	0	4451.11	1757.6	3674.48		11419.7	0.942955	891904	886572	89724	36019	912726	344585	Heat shock 70kDa protein 12A (Predicted), isoform CRA_a	0	0	0.973797	13833.3	383523	0.39014	1	190947	0.999694	0	-10000000	2372.06;835.021;1244.03;1148.03;911.022;267.006;226.004;495.011;342.009;62.0014;152.004;106.002;	2372.06;835.021;1244.03;1148.03;911.022;267.006;226.004;495.011;342.009;55.0273;152.004;106.002;	0.942045;0.876838;0.98907;0.91057;0.982118;0.824836;0.742607;0.871406;0.871448;0.510727;0.794412;0.707235;	11022	190947	0	0	0	0.999514	1	0.819167	0.817561	0.81981	0.828906
Sample-GL2-Chip_run-695_60 SPD_1-23-2024	A6JI70;D3ZC55	A0A8I5Y935;A0A8I6A691;A0A8I6A9B3;A6JI70;D3ZC55;D3ZVM5	A6JI70_RAT;D3ZC55_RAT	Hspa12a;Hspa12a_predicted	79884.7	43400.5	38173.1	79884.7	43400.5	38173.1		RSPLTYGVGVLNR	RSPLTYGVGVLNR	RSPLTYGVGVLNR3	3	0.61885	0.00102528	0.262492	0.000534188	0.000391389	0.000312012	0.000432339	0	0	5444.13	2549.91	4421.36		10069.9	0.965384	921943	916609	927274	36019	938107	344904	Heat shock 70kDa protein 12A (Predicted), isoform CRA_a	0	0	0.930609	12399.3	334515	0.457092	1	183664	0.999353	0	-10000000	3186.07;1430.04;828.018;241.006;826.017;314.007;376.009;754.016;184.004;39.0009;242.005;41.0009;	3186.07;1430.04;828.018;241.006;826.017;314.007;308.546;754.016;184.004;0;242.005;41.0009;	0.994246;0.932525;0.911074;0.855093;0.895868;0.89373;0.764583;0.846703;0.88573;0.224682;0.890144;0.526231;	11396	183664	0	0	0	0.998975	1	0.81625	0.817561	0.815161	0.828856
Sample-GL3-Chip_run-696_60 SPD_1-23-2024	A6JI70;D3ZC55	A0A8I5Y935;A0A8I6A691;A0A8I6A9B3;A6JI70;D3ZC55;D3ZVM5	A6JI70_RAT;D3ZC55_RAT	Hspa12a;Hspa12a_predicted	59532.2	32135	34827	59532.2	32135	34827		RSPLTYGVGVLNR	RSPLTYGVGVLNR	RSPLTYGVGVLNR3	3	0.262492	0.262492	0.262492	0.000652742	0.000440529	0.000312012	0.000486145	0	0	6340.13	3348.34	5463.92		13568.4	0.940262	909554	904222	914885	36019	925831	346574	Heat shock 70kDa protein 12A (Predicted), isoform CRA_a	0	0	0.974638	15744.3	400196	0.381273	1	260949	0.999998	0	-10000000	3249.07;1846.04;1245.03;1373.03;1150.02;361.009;168.004;388.008;366.008;78.0014;142.003;27.0005;	3249.07;1846.04;1245.03;1365.53;1150.02;343.727;168.004;344.142;366.008;71.2701;142.003;0;	0.979776;0.875708;0.93286;0.805901;0.920697;0.762004;0.828056;0.726668;0.930056;0.620035;0.684721;0.435027;	11242	260949	0	0	0	0.999997	1	0.814687	0.817561	0.814293	0.828435
Sample-WM2-Chip_run-701_60 SPD_1-23-2024	A6JI70;D3ZC55	A0A8I5Y935;A0A8I6A691;A0A8I6A9B3;A6JI70;D3ZC55;D3ZVM5	A6JI70_RAT;D3ZC55_RAT	Hspa12a;Hspa12a_predicted	130634	72278.6	74406.1	130634	72278.6	74406.1		RSPLTYGVGVLNR	RSPLTYGVGVLNR	RSPLTYGVGVLNR3	3	5.43573	5.43573	0.262492	0.000598444	0.000499002	0.000312012	0.000557414	0	0	8368.17	5112.09	8234.18		22331.1	0.966405	890053	884722	895384	36019	911435	340971	Heat shock 70kDa protein 12A (Predicted), isoform CRA_a	0	0	0.961173	22694.5	397206	0.432896	1	195697	0.999966	0	-10000000	4570.09;2342.05;1456.03;793.019;1157.03;195.005;333.007;583.012;301.008;124.003;240.005;72.0014;	4570.09;2342.05;1456.03;793.019;1157.03;171.94;278.552;583.012;283.492;122.018;140.529;43.5768;	0.96374;0.989816;0.93711;0.870592;0.969893;0.811466;0.850293;0.87489;0.926838;0.849;0.670295;0.579652;	11000	195697	0	0	0	0.999946	1	0.81375	0.817561	0.815905	0.827543
Sample-GL1-Chip_run-694_60 SPD_1-23-2024	A6JI70;D3ZC55	A0A8I5Y935;A0A8I6A691;A0A8I6A9B3;A6JI70;D3ZC55;D3ZVM5	A6JI70_RAT;D3ZC55_RAT	Hspa12a;Hspa12a_predicted	90809.8	48466.1	37970.3	90809.8	48466.1	37970.3		RSPLTYGVGVLNR	RSPLTYGVGVLNR	RSPLTYGVGVLNR3	3	5.51366	5.51366	0.262492	0.000702741	0.000431965	0.000312012	0.000481232	0	0	5371.16	3415.09	4871.98		12603.9	0.954929	911327	905995	916663	36019	931331	344497	Heat shock 70kDa protein 12A (Predicted), isoform CRA_a	0	0	0.923532	13895.3	407256	0.536234	1	237876	0.999966	0	-10000000	3448.07;1452.03;823.016;580.013;633.013;317.008;88.0019;261.005;273.006;63.0014;218.005;125.003;	3170.06;1452.03;749.06;525.215;633.013;287.008;23.1923;250.037;217.734;63.0014;218.005;125.003;	0.948405;0.975926;0.941839;0.767151;0.985753;0.932209;0.302184;0.837355;0.848746;0.679854;0.773721;0.701684;	11264	237876	0	0	0	0.999945	1	0.81	0.817561	0.812485	0.826042
Sample-WM3-Chip_run-702_60 SPD_1-23-2024	A6JI70;D3ZC55	A0A8I5Y935;A0A8I6A691;A0A8I6A9B3;A6JI70;D3ZC55;D3ZVM5	A6JI70_RAT;D3ZC55_RAT	Hspa12a;Hspa12a_predicted	234386	107105	79741.1	234386	107105	79741.1		RSPLTYGVGVLNR	RSPLTYGVGVLNR	RSPLTYGVGVLNR3	3	0.07228	0.07228	0.262492	0.000588928	0.000515464	0.000312012	0.000576037	0	0	6377.15	3930.64	6503.41		18298.6	0.987522	889915	884582	895248	36019	911156	340818	Heat shock 70kDa protein 12A (Predicted), isoform CRA_a	0	0	0.972436	17943.3	430948	0.458648	1	176136	0.999955	0	-10000000	3695.09;1774.04;908.02;1362.03;1264.03;176.003;405.008;493.01;434.012;101.003;194.005;101.002;	3695.09;1774.04;908.02;1221.5;1264.03;159.834;340.007;493.01;317.968;101.003;173.6;101.002;	0.990247;0.994385;0.963023;0.732321;0.956544;0.724504;0.809445;0.920926;0.756879;0.70024;0.793101;0.774806;	11000	176136	0	0	0	0.999928	1	0.812292	0.817561	0.817068	0.826683
Sample-GL2-Chip_run-695_60 SPD_1-23-2024	P81377	P81377;F1M9X5;Q3SWU5;A0A8I6A184;A0A8I6AUR5;Q5BJR2	KAP1_RAT	Prkar1b	6704.16	3445.84	3332.46	6704.16	3445.84	3332.46	3332.46	RSPNEEYVEVGR	RSPNEEYVEVGR	RSPNEEYVEVGR3	3	0.00218036	0.0839026	0.00134415	0.000534188	0.000391389	0.000312012	0.000432339	0	1	636014	364397	631838		3993.7	0.878823	433339	428005	438671	-845262	445823	-967457	cAMP-dependent protein kinase type I-beta regulatory subunit	0	0	0.888332	4020.09	263039	0.414841	0.978228	143059	0.949706	0	-10000000	252.005;291.007;871.018;122.003;0;180.004;66.0014;96.002;0;62.0015;0;0;	223.005;291.007;652.022;122.003;0;180.004;37.6915;88.2322;0;48.9641;0;0;	0.9275;0.839647;0.788182;0.88329;0;0.900402;0.534888;0.710912;0;0.582035;0;0;	5349	143059	0	0	0	0.916097	1	0.812841	0.804714	0.799374	0.826488
Sample-GL3-Chip_run-696_60 SPD_1-23-2024	P81377	P81377;F1M9X5;Q3SWU5;A0A8I6A184;A0A8I6AUR5;Q5BJR2	KAP1_RAT	Prkar1b	5415.24	2738.49	2693.31	5415.24	2738.49	2693.31	2693.31	RSPNEEYVEVGR	RSPNEEYVEVGR	RSPNEEYVEVGR3	3	0.000784591	0.017454	0.00134415	0.000652742	0.000440529	0.000312012	0.000486145	0	1	1083.02	717247	1170.43		4059.19	0.923941	360506	355175	365836	-845262	376418	-952205	cAMP-dependent protein kinase type I-beta regulatory subunit	0	0	0.9093	3756.07	270647	0.481014	0.987275	14769	0.989412	0	-10000000	443.011;399.008;1079.02;241.005;38.001;165.004;96.0019;343.009;0;0;0;0;	443.011;399.008;941.204;241.005;0;165.004;96.0019;343.009;0;0;0;0;	0.871834;0.942347;0.797576;0.989249;0.381491;0.882155;0.74381;0.777306;0;0;0;0;	4447	14769	0	0	0	0.982546	1	0.8125	0.804714	0.798847	0.827068
Sample-GL1-Chip_run-694_60 SPD_1-23-2024	P81377	P81377;F1M9X5;Q3SWU5;A0A8I6A184;A0A8I6AUR5;Q5BJR2	KAP1_RAT	Prkar1b	6030.14	3316.19	3201.96	6030.14	3316.19	3201.96	3201.96	RSPNEEYVEVGR	RSPNEEYVEVGR	RSPNEEYVEVGR3	3	0.00180825	0.0555166	0.00134415	0.000702741	0.000431965	0.000312012	0.000481232	0	1	735015	739974	1055.65		4290.1	0.905171	328524	323191	333855	-845262	347175	-953806	cAMP-dependent protein kinase type I-beta regulatory subunit	0	0	0.816764	2987.06	167258	0.611634	0.921023	0.541048	0.967202	0	-10000000	385.008;186.004;435.011;208.005;128.003;103.002;30.0005;157.003;105.003;38.0009;0;0;	341.007;186.004;326.225;208.005;128.003;101.706;30.0005;147.79;50.407;0;0;0;	0.924918;0.938171;0.757006;0.843286;0.717723;0.753863;0.483925;0.733803;0.428315;0.405944;0;0;	4051	0.541048	0	0	0	0.944483	1	0.81125	0.804714	0.798601	0.826791
Sample-ML1-Chip_run-697_60 SPD_1-23-2024	P21575-5	P21575;A0A8I6AHJ0;P21575-2;P21575-4;P21575-5;P21575-6;P21575-8;A0A8I6ALW7;A0A8L2QKR5	DYN1_RAT	Dnm1	419857	164052	182564	419857	164052	186753	133010	RSPTSSPTPQRR	RSPTSSPTPQRR	RSPTSSPTPQRR3	3	0.000960879	0.0290987	0.00161714	0.00063857	0.000420168	0.000312012	0.000464468	0	1	478245	227427	475467		10358.7	0.864318	0.974048	0.920693	102736	-529241	0.91552	-487271	Isoform 5 of Dynamin-1	0	0	0.929039	10419.2	299895	0.514073	1	354387	0.982	0	-10000000	341.007;319.005;139.003;0;128.003;93.0018;124.003;160.004;29.0005;32.0009;60.0013;36.0009;	272.881;319.005;98.6072;0;112.363;93.0018;105.753;128.577;29.0005;0;30.9521;36.0009;	0.844064;0.891334;0.793024;0;0.876214;0.909372;0.738664;0.825196;0.754821;0.14662;0.540694;0.754821;	1188	354387	0	0	0	0.970901	1	0.800227	0.799687	0.796157	0.8166
Sample-GL2-Chip_run-695_60 SPD_1-23-2024	P21575-5	P21575;A0A8I6AHJ0;P21575-2;P21575-4;P21575-5;P21575-6;P21575-8;A0A8I6ALW7;A0A8L2QKR5	DYN1_RAT	Dnm1	440160	202844	177844	440160	202844	181237	125312	RSPTSSPTPQRR	RSPTSSPTPQRR	RSPTSSPTPQRR3	3	0.00279504	0.115751	0.00161714	0.000534188	0.000391389	0.000312012	0.000432339	0	1	376007	162.14	281139		4534.13	0.850403	118567	113232	123904	-529241	150256	-509761	Isoform 5 of Dynamin-1	0	0	0.87297	6064.12	160399	0.0280239	1	105763	0.931915	0	-10000000	235.004;87.0016;117.003;37.0009;110.002;31.0004;73.0017;0;0;195.004;47.0009;35.0008;	235.004;45.7953;71.2116;34.0436;110.002;31.0004;73.0017;0;0;120.685;43.2444;0;	0.923877;0.489075;0.547797;0.505979;0.771022;0.5751;0.684505;0;0;0.541798;0.505979;0.265431;	1452	105763	0	0	0	0	1	0.775	0.799687	0.792625	0.803422
Sample-ML2-Chip_run-698_60 SPD_1-23-2024	Q9JKS6	Q9JKS6;D3Z9C7;F1M7V4;Q9JKS6-2;Q9JKS6-3;A6K5F5;A6K5F6;A6K5F7	PCLO_RAT	Pclo	37945.4	13839.1	15494.4	37945.4	13839.1	15806	15806	RSQEVTDFLAPLQTSSR	RSQEVTDFLAPLQTSSR	RSQEVTDFLAPLQTSSR3	3	0.000910931	0.0278503	0.00063841	0.000589275	0.000421763	0.000312012	0.000469925	0	1	1729.04	655401	1486.07		3389.87	0.835509	123435	122901	123968	539252	116976	58.17	Protein piccolo	0	0	0.292304	3944.11	0.979141	0.256705	1	0.647545	0.982486	0	-10000000	1136.03;233.006;311.009;360.009;96.0032;34.0012;26.0006;233.007;153.005;132.004;147.005;208.005;	1136.03;233.006;278.919;360.009;12.9188;0;0;204.18;153.005;132.004;138.736;196.859;	0.802799;0.952658;0.808206;0.862904;0.24866;0.420147;0.420147;0.769212;0.808094;0.784669;0.777419;0.665386;	15264	0.647545	0	0	0	0.97215	1	0.887727	0.890376	0.899086	0.879038
Sample-ML1-Chip_run-697_60 SPD_1-23-2024	Q9JKS6	Q9JKS6;D3Z9C7;F1M7V4;Q9JKS6-2;Q9JKS6-3;A6K5F5;A6K5F6;A6K5F7	PCLO_RAT	Pclo	49344.8	20092.5	12740	49344.8	20092.5	13003.3	13003.3	RSQEVTDFLAPLQTSSR	RSQEVTDFLAPLQTSSR	RSQEVTDFLAPLQTSSR3	3	0.00168797	0.0726285	0.00063841	0.00063857	0.000420168	0.000312012	0.000464468	0	1	1598.84	662.25	1384.52		4632.99	0.903616	122198	121664	122731	539252	11613	577379	Protein piccolo	0	0	0.0500925	5350.15	209327	0.428617	1	0.62848	0.95625	0	-10000000	713.019;321.008;294.008;620.019;161.004;50.0012;33.0012;129.004;225.006;255.007;0;167.005;	713.019;321.008;291.325;564.81;0;19.3035;10.2585;77.504;205.673;255.007;0;90.3989;	0.945018;0.871452;0.800036;0.869629;0.336771;0.517838;0.356713;0.557001;0.83763;0.870214;0;0.478504;	15110	0.62848	0	0	0	0.927372	1	0.89	0.890376	0.898065	0.881198
Sample-GL2-Chip_run-695_60 SPD_1-23-2024	Q9JKS6	Q9JKS6;D3Z9C7;F1M7V4;Q9JKS6-2;Q9JKS6-3;A6K5F5;A6K5F6;A6K5F7	PCLO_RAT	Pclo	18998.7	8852.78	11084	18998.7	8852.78	11581.1	11581.1	RSQEVTDFLAPLQTSSR	RSQEVTDFLAPLQTSSR	RSQEVTDFLAPLQTSSR3	3	0.00676619	0.270785	0.00063841	0.000534188	0.000391389	0.000312012	0.000432339	0	1	1277.62	673119	1167.14		5997.46	0.905325	12449	123957	125023	539252	118956	576749	Protein piccolo	0	0	0	6565.19	123206	0.434099	1	0.0362777	0.854035	0	-10000000	819.022;230.007;226.006;261.008;1052.03;0;40.0012;219.006;192.005;372.009;57.0019;152.004;	819.022;197.592;225.259;261.008;1052.03;0;0;137.387;166.97;358.536;57.0019;147.126;	0.966028;0.777809;0.80432;0.811377;0.813606;0;0.214029;0.609879;0.692949;0.812119;0.671423;0.790177;	15396	0.0362777	0	0	0	0	1	0.89125	0.890376	0.893683	0.885888
Sample-GL3-Chip_run-696_60 SPD_1-23-2024	Q9JKS6	Q9JKS6;D3Z9C7;F1M7V4;Q9JKS6-2;Q9JKS6-3;A6K5F5;A6K5F6;A6K5F7	PCLO_RAT	Pclo	19639.6	9759.69	11834.2	19639.6	9759.69	12099.2	12099.2	RSQEVTDFLAPLQTSSR	RSQEVTDFLAPLQTSSR	RSQEVTDFLAPLQTSSR3	3	0.000334704	0.00350087	0.00063841	0.000652742	0.000440529	0.000312012	0.000486145	0	1	1963.05	1032.61	1685.04		3511.7	0.959215	123607	123074	12414	539252	117996	578688	Protein piccolo	0	0	0	4091.09	250366	0.429203	1	0	0.997858	0	-10000000	1211.04;322.009;504.014;430.01;972.033;35.0013;58.0013;170.006;259.007;321.009;27.0006;209.005;	1211.04;322.009;504.014;430.01;972.034;0;49.6371;147.56;166.068;268.13;0;192.462;	0.991725;0.935148;0.881431;0.885679;0.94616;0.161914;0.618984;0.789229;0.686904;0.798328;0.161914;0.618763;	15286	0	0	0	0	0.996499	1	0.891354	0.890376	0.894784	0.886679
Sample-GL1-Chip_run-694_60 SPD_1-23-2024	Q9JKS6	Q9JKS6;D3Z9C7;F1M7V4;Q9JKS6-2;Q9JKS6-3;A6K5F5;A6K5F6;A6K5F7	PCLO_RAT	Pclo	14952.2	7751.09	10938.4	14952.2	7751.09	11316.1	11316.1	RSQEVTDFLAPLQTSSR	RSQEVTDFLAPLQTSSR	RSQEVTDFLAPLQTSSR3	3	0.00137106	0.0281459	0.00063841	0.000702741	0.000431965	0.000312012	0.000481232	0	1	1392.14	801755	1143.79		4155.77	0.885169	123961	123428	124494	539252	118343	577098	Protein piccolo	0	0	0.249869	5058.14	176298	0.321552	1	0.23038	0.983099	0	-10000000	845.025;199.006;185.006;407.012;749.022;27.0006;0;125.004;94.003;270.008;74.0018;215.005;	845.025;174.82;185.006;372.299;749.022;21.2424;0;60.4887;74.2733;262.539;35.6809;156.13;	0.907322;0.863721;0.806836;0.844961;0.858304;0.522401;0;0.500579;0.611324;0.891053;0.513952;0.647605;	15330	0.23038	0	0	0	0.971854	1	0.89	0.890376	0.893597	0.887378
Sample-ML3-Chip_run-699_60 SPD_1-23-2024	A0A8I5ZMG6;A0A8I6GLY3	A0A0G2JTA1;A0A8I5ZMG6;A0A8I6A9W8;A0A8I6GLY3;A6HC79;D3ZHI9	A0A8I5ZMG6_RAT;A0A8I6GLY3_RAT	Ppp2r5e	14748.6	5404	6207.55	14748.6	5404	6207.55		RSTLNELVDYITISR	RSTLNELVDYITISR	RSTLNELVDYITISR3	3	0.00497239	0.174155	0.0209568	0.00153531	0.000399042	0.000312012	0.000442087	0	0	498611	181.81	418633		1871.51	0.881674	153081	152548	153614	853533	155787	819068	Serine/threonine-protein phosphatase 2A 56 kDa regulatory subunit	0	0	0.772588	2229.05	292089	0.615883	1	0	0.898581	0	-10000000	277.007;157.004;223.007;135.004;343.011;35.0013;91.0031;0;505.014;0;78.0019;53.0012;	186.289;68.4668;177.318;135.004;226.758;13.6178;31.9972;0;359.583;0;24.6044;53.0012;	0.816432;0.512807;0.876676;0.978264;0.744349;0.448929;0.458944;0;0.790248;0;0.456225;0.709026;	18934	0	0	0	0	0	1	0.905729	0.868603	0.879815	0.895752
Sample-GL2-Chip_run-695_60 SPD_1-23-2024	A0A5P8DHK4;A0A5P8DHN0;A0A8I5ZJB9;A0A8I6ABC0	A0A5P8DHK4;A0A5P8DHN0;A0A8I5ZJB9;A0A8I6ABC0	A0A5P8DHK4_RAT;A0A5P8DHN0_RAT;A0A8I5ZJB9_RAT;A0A8I6ABC0_RAT	Syne1	13881.4	6863.86	6217.86	13881.4	6863.86	6441.04	5705.48	RSTQLLANYQNLLR	RSTQLLANYQNLLR	RSTQLLANYQNLLR3	3	0.00247632	0.0990555	0.00243671	0.000534188	0.000391389	0.000312012	0.000432339	0	1	1358.04	661365	1146.76		4692.59	0.942367	118927	118394	11946	553857	121209	534373	Nesprin 1 short isoform	0	0	0.816179	5557.17	319882	0.367003	1	0.877449	0.941158	0.971481	0.409118	643.017;299.01;291.008;101.003;416.014;65.0019;540.015;71.0018;266.007;225.006;81.0025;176.005;	643.017;299.01;237.951;52.1628;416.014;46.036;383.881;34.5944;266.007;113.75;30.9679;82.6566;	0.975171;0.969912;0.750866;0.581617;0.871865;0.658201;0.762866;0.462826;0.800619;0.600398;0.497263;0.584664;	14708	0.877449	0	0	0	0.900945	1	0.910455	0.867233	0.869912	0.904629
Sample-GL3-Chip_run-696_60 SPD_1-23-2024	A0A5P8DHK4;A0A5P8DHN0;A0A8I5ZJB9;A0A8I6ABC0	A0A5P8DHK4;A0A5P8DHN0;A0A8I5ZJB9;A0A8I6ABC0	A0A5P8DHK4_RAT;A0A5P8DHN0_RAT;A0A8I5ZJB9_RAT;A0A8I6ABC0_RAT	Syne1	15816.5	7976.23	6825.64	15816.5	7976.23	7077.35	6040.26	RSTQLLANYQNLLR	RSTQLLANYQNLLR	RSTQLLANYQNLLR3	3	0.00592241	0.188156	0.00243671	0.000652742	0.000440529	0.000312012	0.000486145	0	1	1169.38	606077	989014		4530.86	0.725815	117865	117332	118399	553857	120358	535438	Nesprin 1 short isoform	0	0	0.879718	5357.13	261934	0.432369	1	145454	0.896573	0	-10000000	815.019;225.005;259.006;209.006;335.01;63.0018;538.013;28.0006;222.007;179.006;0;36.0012;	776.018;182.004;155.644;209.006;211.354;41.3993;484.609;28.0006;187.006;179.006;0;9.26931;	0.740934;0.768723;0.568228;0.984631;0.633352;0.528159;0.918786;0.593393;0.686355;0.653465;0;0.357045;	14576	145454	0	0	0	0	1	0.912083	0.867233	0.869781	0.905171
Sample-GL1-Chip_run-694_60 SPD_1-23-2024	A0A5P8DHK4;A0A5P8DHN0;A0A8I5ZJB9;A0A8I6ABC0	A0A5P8DHK4;A0A5P8DHN0;A0A8I5ZJB9;A0A8I6ABC0	A0A5P8DHK4_RAT;A0A5P8DHN0_RAT;A0A8I5ZJB9_RAT;A0A8I6ABC0_RAT	Syne1	10782.3	5844.42	6840.96	11955.3	8373.33	7095.99	5962.27	RSTQLLANYQNLLR	RSTQLLANYQNLLR	RSTQLLANYQNLLR3	3	0.00138634	0.0317085	0.00243671	0.000702741	0.000431965	0.000312012	0.000481232	0	1	1599.18	929123	1325.49		4252.98	0.93154	118753	118219	119286	553857	120995	538953	Nesprin 1 short isoform	0	0	0.8637	5131.14	322351	0.451715	0.950742	178603	0.981	0	-10000000	757.025;228.007;308.009;254.008;633.02;202.006;162.005;127.004;163.004;138.004;40.0012;191.005;	757.025;209.135;285.451;202.042;633.02;202.006;162.005;104.291;152.412;108.331;40.0012;40.1468;	0.939999;0.80285;0.779015;0.6606;0.963939;0.926287;0.871033;0.693851;0.813739;0.644852;0.560539;0.538043;	14686	178603	0	0	0	0.968292	1	0.914545	0.867233	0.868618	0.908642
Sample-ML2-Chip_run-698_60 SPD_1-23-2024	P15999	P15999;F1LP05;A0A8I5ZXA2;A6KMW0;A6KMW1;A6KMW3;A6KMW4	ATPA_RAT	Atp5f1a	157981000000	591700	657445	157981000000	591700	657445		RSTVAQLVK	RSTVAQLVK	RSTVAQLVK2	2	0.000533252	0.00746863	4.98355	1	0.000421763	0.000312012	0.000469925	0	0	23463.8	7332.84	16626.7		39931.1	0.949796	330365	325032	335696	-136547	369895	-173417	ATP synthase subunit alpha, mitochondrial	0	0	0.986859	56351.4	479321	0.505445	1	258764	0.995242	0	-10000000	13190.4;7914.21;2501.07;888.025;2866.08;337.01;1399.03;294.008;234.007;139.003;532.015;26.0006;	13048.5;7914.21;2501.07;888.025;2866.08;337.01;1399.03;175.207;207.156;114.042;288.096;0;	0.921741;0.991347;0.96468;0.890963;0.965206;0.870946;0.9372;0.639075;0.803464;0.743243;0.666998;0.289786;	4073	258764	0	0	0	0.992531	1	0.882604	0.885237	0.893152	0.875413
Sample-WM1-Chip_run-700_60 SPD_1-23-2024	P15999	P15999;F1LP05;A0A8I5ZXA2;A6KMW0;A6KMW1;A6KMW3;A6KMW4	ATPA_RAT	Atp5f1a	138706000000	769335	712426	138706000000	769335	712426		RSTVAQLVK	RSTVAQLVK	RSTVAQLVK2	2	9.61538	0.000383252	4.98355	0.011236	0.000506329	0.000312012	0.000571755	0	0	8800.23	5562.73	9367.97		31303.8	0.987542	335495	330163	340825	-136547	376323	-175471	ATP synthase subunit alpha, mitochondrial	0	0	0.985431	29406.7	52079	0.452887	1	478133	0.999759	0	-10000000	4559.11;3500.1;741.02;464.012;862.024;165.005;347.009;195.005;253.008;60.0012;318.008;33.0012;	4559.11;3500.1;741.02;464.012;862.024;165.005;347.009;195.005;232.018;60.0012;311.24;18.6008;	0.987767;0.987341;0.987109;0.922975;0.964548;0.747069;0.83283;0.944262;0.866936;0.653799;0.894713;0.408364;	4139	478133	0	0	0	0.999617	1	0.875313	0.885237	0.889833	0.873573
Sample-ML3-Chip_run-699_60 SPD_1-23-2024	P15999	P15999;F1LP05;A0A8I5ZXA2;A6KMW0;A6KMW1;A6KMW3;A6KMW4	ATPA_RAT	Atp5f1a	15639000000	566695	683185	15639000000	566695	683185		RSTVAQLVK	RSTVAQLVK	RSTVAQLVK2	2	4.98355	0.0003078	4.98355	1	0.000399042	0.000312012	0.000442087	0	0	36027.9	7823.38	18014		40941	0.995271	358743	353411	364074	-136547	390272	-17098	ATP synthase subunit alpha, mitochondrial	0	0	0.989645	81882.1	626302	0.522208	1	527271	0.999801	0	-10000000	17391.5;13886.3;4750.15;1666.05;5459.15;752.018;2702.06;319.009;276.008;158.005;556.013;110.003;	17391.5;13886.3;4750.15;1666.05;5459.15;752.018;2702.06;319.009;276.008;129.803;487.861;68.2329;	0.996552;0.99729;0.984677;0.96323;0.990904;0.958332;0.972731;0.780209;0.790606;0.688693;0.814532;0.613045;	4425	527271	0	0	0	0.999692	1	0.890208	0.885237	0.894094	0.880447
Sample-ML1-Chip_run-697_60 SPD_1-23-2024	P15999	P15999;F1LP05;A0A8I5ZXA2;A6KMW0;A6KMW1;A6KMW3;A6KMW4	ATPA_RAT	Atp5f1a	155249000000	669661	741290	155249000000	669661	741290		RSTVAQLVK	RSTVAQLVK	RSTVAQLVK2	2	0.000248339	0.000693967	4.98355	1	0.000420168	0.000312012	0.000464468	0	0	16836.2	7595.21	15878.8		42627	0.907459	294869	289536	3002	-136547	336173	-174621	ATP synthase subunit alpha, mitochondrial	0	0	0.996102	45197.1	492926	0.477007	1	387475	0.999563	0	-10000000	9774.22;6257.14;2174.05;1355.04;1680.04;256.006;885.022;193.006;440.013;166.004;197.005;27.0006;	8404.96;6257.14;2174.05;1250.53;1652.91;256.006;885.022;169.61;364.96;166.004;179.805;0;	0.83411;0.985768;0.965651;0.69537;0.956815;0.851511;0.866866;0.70548;0.817423;0.937612;0.817313;0.165034;	3633	387475	0	0	0	0.999306	1	0.88125	0.885237	0.89254	0.875116
Sample-GL2-Chip_run-695_60 SPD_1-23-2024	P15999	P15999;F1LP05;A0A8I5ZXA2;A6KMW0;A6KMW1;A6KMW3;A6KMW4	ATPA_RAT	Atp5f1a	167435000000	865166	750727	167435000000	865166	750727		RSTVAQLVK	RSTVAQLVK	RSTVAQLVK2	2	0.61885	0.000306217	4.98355	1	0.000391389	0.000312012	0.000432339	0	0	11614.3	5694.83	9874.43		36539.8	0.983069	371129	365798	376461	-136547	398935	-163464	ATP synthase subunit alpha, mitochondrial	0	0	0.993142	42978	601423	0.492777	1	606983	0.999807	0	-10000000	5750.12;4328.12;1536.03;643.018;1398.03;462.014;962.026;79.0017;268.008;110.003;251.006;27.0006;	5750.12;4328.12;1536.03;623.029;1398.03;462.014;962.026;79.0017;234.968;110.003;181.366;27.0006;	0.988908;0.984268;0.957831;0.957493;0.983493;0.912179;0.965747;0.886403;0.726408;0.87838;0.721344;0.597384;	4579	606983	0	0	0	0.999694	1	0.875938	0.885237	0.889314	0.873703
Sample-GL3-Chip_run-696_60 SPD_1-23-2024	P15999	P15999;F1LP05;A0A8I5ZXA2;A6KMW0;A6KMW1;A6KMW3;A6KMW4	ATPA_RAT	Atp5f1a	153125000000	799122	782570	153125000000	799122	782570		RSTVAQLVK	RSTVAQLVK	RSTVAQLVK2	2	0.000292241	0.00189106	4.98355	1	0.000440529	0.000312012	0.000486145	0	0	6830.02	5777.88	9428.53		38352.7	0.95118	275189	269855	28052	-136547	318282	-172221	ATP synthase subunit alpha, mitochondrial	0	0	0.966037	27782.7	348012	0.47581	1	32187	0.998842	0	-10000000	3533.09;2585.06;729.02;340.009;829.022;186.005;499.015;97.0028;121.003;63.0017;138.004;0;	3533.09;2585.06;711.87;317.802;829.022;162.37;499.015;71.8667;116.141;63.0017;66.6985;0;	0.992853;0.911525;0.888355;0.813884;0.896303;0.642858;0.948416;0.491437;0.679348;0.673276;0.528673;0;	3391	32187	0	0	0	0.998109	1	0.871354	0.885237	0.889585	0.869446
Sample-WM2-Chip_run-701_60 SPD_1-23-2024	P15999	P15999;F1LP05;A0A8I5ZXA2;A6KMW0;A6KMW1;A6KMW3;A6KMW4	ATPA_RAT	Atp5f1a	144631000000	918999	901173	144631000000	918999	901173		RSTVAQLVK	RSTVAQLVK	RSTVAQLVK2	2	0.000140203	0.00277971	4.98355	1	0.000499002	0.000312012	0.000557414	0	0	11061.3	8429.82	13578.1		45437.4	0.976073	301927	296594	307261	-136547	342932	-176165	ATP synthase subunit alpha, mitochondrial	0	0	0.990739	37015	456987	0.419481	1	445181	0.998272	0	-10000000	5472.14;4018.1;1571.03;356.009;1056.03;287.007;482.013;149.004;45.0011;106.003;337.007;89.0023;	5472.14;4018.1;1571.03;302.7;1056.03;254.941;482.013;117.056;44.8567;106.003;337.007;69.7532;	0.97898;0.986729;0.938697;0.638851;0.975636;0.72192;0.896678;0.603414;0.528805;0.648667;0.754417;0.63866;	3721	445181	0	0	0	0.99722	1	0.872604	0.885237	0.88928	0.871944
Sample-GL1-Chip_run-694_60 SPD_1-23-2024	P15999	P15999;F1LP05;A0A8I5ZXA2;A6KMW0;A6KMW1;A6KMW3;A6KMW4	ATPA_RAT	Atp5f1a	157464000000	876245	832433	157464000000	876245	832433		RSTVAQLVK	RSTVAQLVK	RSTVAQLVK2	2	0.000442108	0.00733086	4.98355	1	0.000431965	0.000312012	0.000481232	0	0	3887.1	5012.67	7151.1		36912.7	0.967967	246758	241427	252093	-136547	287086	-16877	ATP synthase subunit alpha, mitochondrial	0	0	0.944854	20064.5	362962	0.411558	1	0	0.995542	0	-10000000	2261.06;1336.03;290.007;424.008;435.01;161.005;158.003;0;144.003;0;281.008;30.0005;	2261.06;1336.03;290.007;224.136;421.391;134.408;158.003;0;0;0;203.073;30.0005;	0.984846;0.950196;0.918235;0.409934;0.916445;0.76381;0.687095;0;0.388113;0;0.757888;0.542677;	3039	0	0	0	0	0.992669	1	0.868958	0.885237	0.888033	0.867782
Sample-WM3-Chip_run-702_60 SPD_1-23-2024	P15999	P15999;F1LP05;A0A8I5ZXA2;A6KMW0;A6KMW1;A6KMW3;A6KMW4	ATPA_RAT	Atp5f1a	121677000000	728899	808930	121677000000	728899	808930		RSTVAQLVK	RSTVAQLVK	RSTVAQLVK2	2	0.00020654	0.00223814	4.98355	0.000588928	0.000515464	0.000312012	0.000576037	0	0	12672.3	8957.75	14820.9		44064.2	0.975151	282223	276892	287555	-136547	323971	-17.74	ATP synthase subunit alpha, mitochondrial	0	0	0.989215	37676.1	426892	0.52423	1	366287	0.998594	0	-10000000	6374.14;4490.11;1808.04;690.019;1732.04;379.01;527.014;210.005;251.008;52.0012;269.007;47.0011;	6374.14;4490.11;1808.04;621.417;1732.04;241.588;527.014;210.005;251.008;44.037;269.007;0;	0.990165;0.959488;0.961118;0.833739;0.916002;0.588781;0.896258;0.901969;0.712948;0.598303;0.893527;0.306589;	3479	366287	0	0	0	0.997762	1	0.877604	0.885237	0.888751	0.875489
Sample-ML2-Chip_run-698_60 SPD_1-23-2024	P61107	P61107;B0BMW0	RAB14_RAT	Rab14	305286	106635	97257.3	305286	106635	97257.3	18767.1	RSTYNHLSSWLTDAR	RSTYNHLSSWLTDAR	RSTYNHLSSWLTDAR3	3	0.00041934	0.00419652	0.000449554	0.000589275	0.000421763	0.000312012	0.000469925	0	1	2551.07	936746	2124		5084.78	0.928497	841185	835854	84652	359059	923557	294256	Ras-related protein Rab-14	0	0	0.894117	6107.16	39235	0.524522	1	25133	0.997321	0	-10000000	1440.04;7066.23;1724.04;422.012;689.016;1982.06;831.024;166.005;412.011;1524.04;687.019;330.01;	1440.04;1522.71;1373.77;422.012;689.016;1840.47;831.024;166.005;291.196;1196.55;483.192;164.341;	0.984828;0.255279;0.737091;0.843705;0.862698;0.800268;0.935145;0.86154;0.708617;0.779389;0.753332;0.476249;	10398	25133	0	0	0	0.995803	1	0.908229	0.876829	0.884948	0.898934
Sample-GL2-Chip_run-695_60 SPD_1-23-2024	P61107	P61107;B0BMW0	RAB14_RAT	Rab14	169202	76098.2	90396.2	169202	76098.2	90396.2	17925.2	RSTYNHLSSWLTDAR	RSTYNHLSSWLTDAR	RSTYNHLSSWLTDAR3	3	0.000261392	0.0122263	0.000449554	0.000534188	0.000391389	0.000312012	0.000432339	0	1	1132.86	527879	915305		3821.73	0.886538	860615	855283	865946	359059	936689	297481	Ras-related protein Rab-14	0	0	0.77327	4730.13	263879	0.500574	1	157212	0.992342	0	-10000000	638.018;7265.19;1349.03;257.007;390.011;284.008;519.013;73.0019;379.011;426.011;297.007;491.014;	638.018;1893.86;782.145;148.643;346.203;246.426;500.642;32.9726;345.145;303.265;287.218;376.392;	0.979385;0.388439;0.609878;0.57412;0.849567;0.790787;0.880701;0.375157;0.869869;0.716595;0.856728;0.751304;	10640	157212	0	0	0	0.987774	1	0.897604	0.876829	0.881082	0.892987
Sample-GL3-Chip_run-696_60 SPD_1-23-2024	P61107	P61107;B0BMW0	RAB14_RAT	Rab14	180738	99617.9	91220.9	180738	99617.9	91220.9	17671	RSTYNHLSSWLTDAR	RSTYNHLSSWLTDAR	RSTYNHLSSWLTDAR3	3	0.000474158	0.00769121	0.000449554	0.000652742	0.000440529	0.000312012	0.000486145	0	1	1260.93	656946	1072.02		5113.16	0.941352	846466	841134	851796	359059	924416	297784	Ras-related protein Rab-14	0	0	0.871356	6014.15	28232	0.49908	1	0.657287	0.995307	0	-10000000	678.02;3768.11;692.021;239.007;388.011;278.008;794.023;120.003;482.014;579.017;465.012;328.008;	678.02;866.197;462.81;194.896;388.011;165.806;794.023;108.881;447.079;579.017;355.134;192.71;	0.99165;0.250682;0.613076;0.774783;0.93713;0.660569;0.8962;0.746627;0.782929;0.94078;0.800239;0.55142;	10464	0.657287	0	0	0	0.992309	1	0.897917	0.876829	0.881523	0.893597
Sample-GL1-Chip_run-694_60 SPD_1-23-2024	P61107	P61107;B0BMW0	RAB14_RAT	Rab14	155728	98520.4	90781.1	155728	98520.4	90781.1	18033.2	RSTYNHLSSWLTDAR	RSTYNHLSSWLTDAR	RSTYNHLSSWLTDAR3	3	0.00283672	0.0893798	0.000449554	0.000702741	0.000431965	0.000312012	0.000481232	0	1	1063.1	686061	978738		4716.57	0.901859	850006	844673	855336	359059	929937	298672	Ras-related protein Rab-14	0	0	0.749188	5123.13	221335	0.588212	1	0.364875	0.948232	0	-10000000	759.019;6057.14;859.024;154.005;248.006;248.007;510.014;52.0013;157.004;356.01;429.013;226.008;	759.019;1298.72;513.624;123.983;180.103;134.798;354.156;0;125.088;299.746;327.442;74.8669;	0.99028;0.290556;0.549049;0.64946;0.702972;0.561125;0.707185;0.182329;0.7677;0.783909;0.79383;0.444371;	10508	0.364875	0	0	0	0.91062	1	0.903854	0.876829	0.880875	0.898176
Sample-ML3-Chip_run-699_60 SPD_1-23-2024	A0A8I5ZWR8;A6I7K0;G3V8D6	A0A8I5ZWR8;A0A8I6A8J7;A6I7K0;G3V8D6	A0A8I5ZWR8_RAT;A6I7K0_RAT;G3V8D6_RAT	Trim3	22724.7	7715.85	8477.82	58167.4	20132.8	20832.6	20832.6	RSVLNLGALLTTSATAHETVATGEGLR	RSVLNLGALLTTSATAHETVATGEGLR	RSVLNLGALLTTSATAHETVATGEGLR4	4	0.00563915	0.201826	0.0241852	0.000538793	0.000399042	0.000312012	0.000442087	0	1	686336	261707	602602		1970.28	0.872933	142506	141972	143039	78588	147971	730393	RING-type E3 ubiquitin transferase	0	0	0.397025	2244.06	132716	0.683323	1	0.932165	0.884331	0	-10000000	573.021;313.011;198.008;187.007;100.005;400.015;1658.05;155.005;838.027;109.005;87.0031;309.012;	368.014;304.615;194.714;187.007;100.005;326.012;1130.35;120.155;696.022;109.005;49.0016;245.009;	0.590829;0.867131;0.867087;0.888472;0.850698;0.823356;0.713651;0.698098;0.765353;0.853906;0.432135;0.736194;	17623	0.932165	0	0	0	0	1	101068	0.9917	100843	0.994304
Sample-WM3-Chip_run-702_60 SPD_1-23-2024	P47819	P47819;A0A8I6GKP1;A1E251;A6HJN5;P47819-2;P47819-3	GFAP_RAT	Gfap	108621000000	614856	355048	108621000000	614856	372365		RSYASSETMVR	RSYASSETMVR	RSYASSETMVR2	2	0.00199157	0.0779122	0.00690968	0.000588928	0.000515464	0.000312012	0.000576037	0	0	108379	771865	127708		58364.4	0.650385	247745	242412	253077	-198058	269835	-22278	Glial fibrillary acidic protein	0	0	0.927194	49530.7	22591	0.439501	1	22333	0.953267	0	-10000000	39.0014;431.015;24.0007;73.0029;89.0028;36.0014;89.0027;64.0021;96.0035;25.0007;917.028;33.0014;	39.0014;135.004;4.50013;27.3761;42.0014;6.75027;0;37.0014;7.31276;25.0007;521.015;6.18777;	0.816497;0.375998;0.408248;0.576863;0.544058;0.408248;0;0.659561;0.281194;0.816497;0.796681;0.408248;	3054	22333	0	0	0	0.922088	1	0.96625	0.962108	0.969143	0.958067
Sample-ML2-Chip_run-698_60 SPD_1-23-2024	P25113	P25113;A6JH90	PGAM1_RAT	Pgam1	297034	104175	119208	297034	104175	119208		RSYDVPPPPM(UniMod:35)EPDHPFYSNISKDR	RSYDVPPPPMEPDHPFYSNISKDR	RSYDVPPPPM(UniMod:35)EPDHPFYSNISKDR4	4	0.00834298	0.353314	0.000100388	1	0.000421763	0.000312012	0.000469925	0	0	1808.86	675025	1530.57		1654.29	0.911896	781819	776488	787155	322308	883629	244048	Phosphoglycerate mutase 1	0	0	0.799546	1955.07	148653	0.262044	1	0	0.815564	0	-10000000	1491.05;777.025;327.012;292.011;360.015;48.0016;175.006;99.0031;160.006;69.0022;58.0016;109.004;	1240.7;332.989;208.137;171.073;360.015;48.0016;95.003;38.0015;140.846;69.0022;6.48648;46.1565;	0.937953;0.465163;0.649925;0.661433;0.973551;0.579981;0.657133;0.364608;0.814422;0.880139;0.251021;0.427459;	9662	0	0	0	0	0	1	0.993229	0.95816	0.970491	0.977015
Sample-ML1-Chip_run-697_60 SPD_1-23-2024	P25113	P25113;A6JH90	PGAM1_RAT	Pgam1	281433	113886	135922	281433	113886	135922		RSYDVPPPPM(UniMod:35)EPDHPFYSNISKDR	RSYDVPPPPMEPDHPFYSNISKDR	RSYDVPPPPM(UniMod:35)EPDHPFYSNISKDR4	4	8.40336	0.000321302	0.000100388	1	0.000420168	0.000312012	0.000464468	0	0	2847.1	1169.74	2445.5		2283.16	0.932131	762337	757006	767669	322308	867058	245079	Phosphoglycerate mutase 1	0	0	0.860057	2658.1	318718	0.776552	1	0.93834	0.999798	0	-10000000	2158.08;726.032;418.015;494.018;387.012;0;281.01;144.005;165.006;113.004;40.0014;228.008;	2086.07;661.068;374.014;463.017;387.012;0;239.008;144.005;135.011;113.004;0;130.732;	0.939219;0.836617;0.86114;0.878451;0.962531;0;0.876719;0.709977;0.670445;0.857128;0.188074;0.661008;	9420	0.93834	0	0	0	0.999679	1	0.998125	0.95816	0.96961	0.982769
Sample-GL3-Chip_run-696_60 SPD_1-23-2024	P25113	P25113;A6JH90	PGAM1_RAT	Pgam1	217190	117306	119883	217190	117306	119883		RSYDVPPPPM(UniMod:35)EPDHPFYSNISKDR	RSYDVPPPPMEPDHPFYSNISKDR	RSYDVPPPPM(UniMod:35)EPDHPFYSNISKDR4	4	0.00257219	0.0690668	0.000100388	1	0.000440529	0.000312012	0.000486145	0	0	1371.08	704395	1149.45		1034.57	0.83179	781768	776433	787105	322308	882861	246152	Phosphoglycerate mutase 1	0	0	0.64371	1234.05	2424	0.468093	1	0	0.959376	0	-10000000	1287.05;410.014;302.01;342.011;168.006;39.0015;237.008;65.0023;114.004;84.0023;101.004;149.005;	901.066;281.79;302.01;313.011;168.006;0;141.712;65.0023;113.181;0;34.1763;81.3248;	0.759455;0.624995;0.981006;0.9285;0.95151;0.270231;0.6461;0.786135;0.711214;0.344856;0.471936;0.563826;	9662	0	0	0	0	0.930933	1	0.991771	0.95816	0.967908	0.979158
Sample-ML1-Chip_run-697_60 SPD_1-23-2024	P04550	P04550;A0A8L2R1R3;B3DM95	PTMS_RAT	Ptms	171260	65617.4	87871.1	171260	65617.4	87871.1	87871.1	RTAEEEDEADPKR	RTAEEEDEADPKR	RTAEEEDEADPKR3	3	0.000791851	0.0205793	0.00134415	0.00063857	0.000420168	0.000312012	0.000464468	0	1	548762	260961	545574		5170.89	0.78553	113755	108424	119088	-532714	0.896806	-459963	Parathymosin	0	0	0.929595	5201.11	190553	0.3868	1	0.903331	0.987202	0	-10000000	203.005;0;89.002;283.006;80.0015;173.005;635.015;176.004;0;28.0005;66.0015;71.002;	132.489;0;84.1838;243.268;24.1061;173.005;386.68;176.004;0;13.9237;66.0015;71.002;	0.609947;0;0.781156;0.772385;0.405764;0.938477;0.555885;0.818607;0;0.466337;0.782785;0.684406;	1392	0.903331	0	0	0	0.979421	1	0.828333	0.85611	0.861366	0.834834
Sample-GL3-Chip_run-696_60 SPD_1-23-2024	P04550	P04550;A0A8L2R1R3;B3DM95	PTMS_RAT	Ptms	134145	75836.2	95383.4	134145	75836.2	95383.4	95383.4	RTAEEEDEADPKR	RTAEEEDEADPKR	RTAEEEDEADPKR3	3	0.000784591	0.0174169	0.00134415	0.000652742	0.000440529	0.000312012	0.000486145	0	1	662413	563.53	919585		4614.62	0.760278	0.976347	0.923037	102967	-532714	0.686646	-442032	Parathymosin	0	0	0.855785	3324.09	180297	0.547975	1	130799	0.989435	0	-10000000	302.007;0;59.001;165.004;150.003;410.01;254.007;36.001;34.001;112.002;64.0016;169.004;	302.007;0;36.048;117.057;150.003;243.349;245.08;36.001;15.5407;49.0811;64.0016;159.121;	0.94042;0;0.578409;0.651718;0.962645;0.588935;0.824748;0.711796;0.473981;0.467373;0.827992;0.831614;	1194	130799	0	0	0	0.982583	1	0.833636	0.85611	0.855809	0.840983
Sample-ML1-Chip_run-697_60 SPD_1-23-2024	A6IR15	A0A1W2Q641;D4A133;A6IR15	A6IR15_RAT	rCG_52629	140797	57755.4	102859	140797	57755.4	102859		RTALVANTSNMPVAAR	RTALVANTSNMPVAAR	RTALVANTSNMPVAAR3	3	0.00141716	0.0557359	0.00153183	0.000721501	0.000420168	0.000312012	0.000464468	0	0	771024	294116	614889		1594.24	0.916035	590463	585131	595794	736292	555714	105989	H(+)-transporting two-sector ATPase	0	0	0.761255	1999.05	268914	0.305373	1	0.381156	0.966081	0	-10000000	550.018;179.005;554.016;172.006;39.0012;182.005;422.014;131.004;218.007;79.0024;170.005;100.003;	550.018;94.2956;220.83;119.973;39.0012;182.005;299.761;81.9651;138.396;23.3169;43.6066;22.7791;	0.940529;0.591155;0.466206;0.62903;0.677136;0.893207;0.690691;0.661999;0.677709;0.411738;0.464044;0.351388;	7294	0.381156	0	0	0	0.944264	1	0.885795	0.870749	0.879948	0.877876
Sample-GL3-Chip_run-696_60 SPD_1-23-2024	A6IR15	A0A1W2Q641;D4A133;A6IR15	A6IR15_RAT	rCG_52629	129383	75063.6	114713	129383	75063.6	114713		RTALVANTSNMPVAAR	RTALVANTSNMPVAAR	RTALVANTSNMPVAAR3	3	0.000887311	0.0203723	0.00153183	0.000652742	0.000440529	0.000312012	0.000486145	0	0	864025	420385	685997		3202.9	0.892694	600999	595667	606329	736292	563934	108426	H(+)-transporting two-sector ATPase	0	0	0.872528	4034.11	176148	0.61851	0.99444	0.248978	0.987664	0	-10000000	438.012;271.008;436.013;160.005;170.005;256.007;198.005;85.0024;200.005;52.0011;61.0018;149.004;	438.012;258.875;406.238;160.005;170.005;256.007;198.005;0;200.005;0;59.7576;149.004;	0.872874;0.834946;0.865509;0.783647;0.809786;0.981661;0.840213;0.450578;0.86168;0.335233;0.600569;0.783065;	7426	0.248978	0	0	0	0.979628	1	0.881354	0.870749	0.875755	0.878096
Sample-ML2-Chip_run-698_60 SPD_1-23-2024	A6IR15	A0A1W2Q641;D4A133;A6IR15	A6IR15_RAT	rCG_52629	160080	60201.5	106953	160080	60201.5	106953		RTALVANTSNM(UniMod:35)PVAAR	RTALVANTSNMPVAAR	RTALVANTSNM(UniMod:35)PVAAR3	3	0.00044898	0.00558215	4.98355	0.000589275	0.000421763	0.000312012	0.000469925	0	0	1633.67	486165	1102.34		6395.58	0.937424	387774	38244	393106	-728742	430697	-115117	H(+)-transporting two-sector ATPase	0	0	0.950213	9478.24	286801	0.349344	1	0.613406	0.99644	0	-10000000	1049.03;195.006;167.006;421.01;311.009;206.006;275.007;294.009;226.007;97.0025;191.004;0;	1049.03;163.631;167.006;421.01;119.208;150.774;275.007;213.541;216.822;60.0077;160.004;0;	0.957798;0.873469;0.748979;0.911518;0.543705;0.76058;0.824241;0.712857;0.692662;0.595631;0.763849;0;	4786	0.613406	0	0	0	0.994418	1	0.897708	0.868255	0.8772	0.888972
Sample-ML3-Chip_run-699_60 SPD_1-23-2024	A6IR15	A0A1W2Q641;D4A133;A6IR15	A6IR15_RAT	rCG_52629	187243	64520.2	99746.6	187243	64520.2	99746.6		RTALVANTSNM(UniMod:35)PVAAR	RTALVANTSNMPVAAR	RTALVANTSNM(UniMod:35)PVAAR3	3	4.98355	0.000167499	4.98355	0.00108284	0.000399042	0.000312012	0.000442087	0	0	1302.3	303279	698325		5097.5	0.93922	407268	401937	412599	-728742	446388	-11611	H(+)-transporting two-sector ATPase	0	0	0.892583	9506.29	397712	0.24019	1	0.75215	0.999891	0	-10000000	942.03;241.007;255.007;130.004;388.012;108.003;229.008;409.015;197.005;91.0018;152.005;32.0012;	942.03;230.267;255.007;130.004;388.012;86.2352;217.803;293.886;102.589;91.0018;87.8342;32.0012;	0.974387;0.84587;0.704119;0.849734;0.917575;0.67429;0.859224;0.707568;0.562681;0.821816;0.528155;0.652751;	5028	0.75215	0	0	0	0.999833	1	0.902955	0.868255	0.879276	0.89335
Sample-ML1-Chip_run-697_60 SPD_1-23-2024	A6IR15	A0A1W2Q641;D4A133;A6IR15	A6IR15_RAT	rCG_52629	140797	57755.4	102859	140797	57755.4	102859		RTALVANTSNM(UniMod:35)PVAAR	RTALVANTSNMPVAAR	RTALVANTSNM(UniMod:35)PVAAR3	3	0.000436173	0.00299869	4.98355	0.000721501	0.000420168	0.000312012	0.000464468	0	0	1208.03	487577	1019.34		6057.89	0.912683	357617	352282	362949	-728742	404126	-111761	H(+)-transporting two-sector ATPase	0	0	0.958881	7179.22	328189	0.344367	1	0.397387	0.998115	0	-10000000	800.021;193.005;243.009;288.007;247.008;135.004;220.006;389.009;72.0019;79.0024;58.0018;53.0012;	727.018;193.005;225.656;288.007;233.789;19.2949;109.95;266.145;45.0013;79.0024;58.0018;25.0006;	0.912619;0.856724;0.798651;0.950346;0.737578;0.366351;0.519354;0.698804;0.493854;0.726949;0.859476;0.427554;	4412	0.397387	0	0	0	0.997001	1	0.895227	0.868255	0.876318	0.886548
Sample-GL2-Chip_run-695_60 SPD_1-23-2024	A6IR15	A0A1W2Q641;D4A133;A6IR15	A6IR15_RAT	rCG_52629	158557	93867.2	117808	158557	93867.2	117808		RTALVANTSNM(UniMod:35)PVAAR	RTALVANTSNMPVAAR	RTALVANTSNM(UniMod:35)PVAAR3	3	0.61885	0.00014856	4.98355	0.000534188	0.000391389	0.000312012	0.000432339	0	0	1139.82	643565	1115.9		7281.12	0.923944	416093	410761	421429	-728742	455272	-115554	H(+)-transporting two-sector ATPase	0	0	0.944698	7437.2	393698	0.665976	1	0.371919	0.999906	0	-10000000	825.02;296.007;228.006;130.004;212.006;78.0024;69.0024;220.006;108.003;24.0006;26.0006;33.0012;	825.02;240.855;228.006;73.9431;80.5925;78.0024;58.313;46.798;74.0018;8.03248;13.556;33.0012;	0.964193;0.87412;0.859459;0.637158;0.403995;0.835357;0.663401;0.311209;0.747083;0.435011;0.504282;0.727365;	5138	0.371919	0	0	0	0.999851	1	0.895909	0.868255	0.871389	0.891549
Sample-GL3-Chip_run-696_60 SPD_1-23-2024	A6IR15	A0A1W2Q641;D4A133;A6IR15	A6IR15_RAT	rCG_52629	129383	75063.6	114713	129383	75063.6	114713		RTALVANTSNM(UniMod:35)PVAAR	RTALVANTSNMPVAAR	RTALVANTSNM(UniMod:35)PVAAR3	3	0.00057255	0.0104146	4.98355	0.000652742	0.000440529	0.000312012	0.000486145	0	0	1020.02	737714	1203.82		7346.88	0.903281	343261	33793	348597	-728742	390543	-109545	H(+)-transporting two-sector ATPase	0	0	0.903178	6225.16	259478	0.729027	1	0.226739	0.993655	0	-10000000	656.015;222.006;252.008;142.003;182.004;177.006;77.0024;295.008;123.003;31.0006;70.0023;0;	656.015;222.006;252.008;142.003;135.003;114.622;0;157.161;81.1003;31.0006;19.0873;0;	0.88643;0.942798;0.840881;0.919352;0.685538;0.68273;0.339126;0.591641;0.651064;0.647769;0.38313;0;	4236	0.226739	0	0	0	0.989585	1	0.891667	0.868255	0.871521	0.887035
Sample-GL1-Chip_run-694_60 SPD_1-23-2024	A6IR15	A0A1W2Q641;D4A133;A6IR15	A6IR15_RAT	rCG_52629	104004	87228.2	124641	104004	87228.2	124641		RTALVANTSNM(UniMod:35)PVAAR	RTALVANTSNMPVAAR	RTALVANTSNM(UniMod:35)PVAAR3	3	0.000648899	0.0119359	4.98355	0.000702741	0.000431965	0.000312012	0.000481232	0	0	530497	555249	792121		4536.37	0.878617	309505	304174	314836	-728742	362262	-108686	H(+)-transporting two-sector ATPase	0	0	0.659373	3038.09	181351	0.448249	1	0	0.992762	0	-10000000	359.009;104.002;112.002;162.005;124.003;61.0017;155.004;105.003;63.0016;0;108.004;0;	315.008;84.485;112.002;131.004;118.745;27.0006;155.004;26.5559;2.20966;0;9.57738;0;	0.926647;0.781722;0.901287;0.825613;0.866023;0.426413;0.916422;0.317921;0.149676;0;0.305176;0;	3818	0	0	0	0	0.988064	1	0.873523	0.868255	0.870199	0.872273
Sample-ML2-Chip_run-698_60 SPD_1-23-2024	Q6PEC4	Q6PEC4;A0A0G2K4X8;A0A8L2Q2U6;A6HEA0;A6HEA2	SKP1_RAT	Skp1	23993	8140.73	4569.19	23993	8140.73	4569.19		RTDDIPVWDQEFLK	RTDDIPVWDQEFLK	RTDDIPVWDQEFLK3	3	0.00372254	0.175803	2.95791	1	0.000421763	0.000312012	0.000469925	0	0	1169.41	438498	994.26		3463.04	0.909551	134241	133708	134774	682101	136238	665105	S-phase kinase-associated protein 1	0	0	0.967772	4073.11	195645	0.268348	1	0.922675	0.898855	0	-10000000	826.019;257.006;113.002;2894.07;183.006;348.012;397.01;139.003;0;85.0024;45.0011;28.0006;	826.019;230.392;113.002;371.315;0;199.532;397.01;139.003;0;57.1396;41.4992;28.0006;	0.982722;0.675876;0.851113;0.475662;0.359371;0.590081;0.783122;0.818136;0;0.535713;0.505214;0.58406;	16602	0.922675	0	0	0	0	1	0.88625	0.866655	0.874648	0.877869
Sample-WM1-Chip_run-700_60 SPD_1-23-2024	Q6PEC4	Q6PEC4;A0A0G2K4X8;A0A8L2Q2U6;A6HEA0;A6HEA2	SKP1_RAT	Skp1	26864.9	16255.2	10530.9	26864.9	16255.2	10530.9		RTDDIPVWDQEFLK	RTDDIPVWDQEFLK	RTDDIPVWDQEFLK3	3	0.000277527	0.00158625	2.95791	1	0.000506329	0.000312012	0.000571755	0	0	2711.33	1391.51	2343.39		5360.49	0.945589	135108	134575	135641	682101	137179	66127	S-phase kinase-associated protein 1	0	0	0.992608	6202.15	396689	0.484571	1	0.438928	0.999005	0	-10000000	1673.04;704.018;339.008;406.01;275.006;323.009;373.009;31.0005;25.0006;142.005;52.0011;0;	1673.04;704.018;334.271;168.167;275.006;130.921;371.237;9.63944;0;133.67;0;0;	0.961476;0.93961;0.878664;0.419823;0.919343;0.415361;0.956703;0.396509;0.131534;0.764647;0.131534;0;	16712	0.438928	0	0	0	0.998414	1	0.885114	0.866655	0.870118	0.880831
Sample-ML3-Chip_run-699_60 SPD_1-23-2024	Q6PEC4	Q6PEC4;A0A0G2K4X8;A0A8L2Q2U6;A6HEA0;A6HEA2	SKP1_RAT	Skp1	27815.1	8830.76	4762.54	27815.1	8830.76	4762.54		RTDDIPVWDQEFLK	RTDDIPVWDQEFLK	RTDDIPVWDQEFLK3	3	4.98355	0.000931135	2.95791	1	0.000399042	0.000312012	0.000442087	0	0	1837.99	704201	1621.48		3488.31	0.928766	134952	134419	135485	682101	136934	665485	S-phase kinase-associated protein 1	0	0	0.936816	3954.09	281593	0.465156	1	107572	0.999397	0	-10000000	1149.03;503.016;222.006;853.024;144.004;574.015;352.01;156.005;54.0012;67.0018;147.003;0;	1149.03;487.868;201.088;508.22;103.03;277.733;352.01;156.005;25.5425;0;86.3818;0;	0.98777;0.815619;0.866124;0.600869;0.639891;0.525174;0.935264;0.889358;0.476497;0.121708;0.586363;0;	16690	107572	0	0	0	0.999069	1	0.886042	0.866655	0.876606	0.876919
Sample-ML1-Chip_run-697_60 SPD_1-23-2024	Q6PEC4	Q6PEC4;A0A0G2K4X8;A0A8L2Q2U6;A6HEA0;A6HEA2	SKP1_RAT	Skp1	18305.6	6985.51	5085.52	18305.6	6985.51	5085.52		RTDDIPVWDQEFLK	RTDDIPVWDQEFLK	RTDDIPVWDQEFLK3	3	0.000436173	0.00248996	2.95791	1	0.000420168	0.000312012	0.000464468	0	0	1705.43	722179	1509.81		3105.69	0.928752	133182	132648	133715	682101	135278	663516	S-phase kinase-associated protein 1	0	0	0.741462	3508.08	312325	0.640472	1	0.454244	0.998434	0	-10000000	1099.03;353.008;257.008;2484.06;220.005;367.009;469.014;132.003;0;0;100.003;0;	1099.03;349.397;257.008;414.942;210.381;268.039;384.875;132.003;0;0;58.1891;0;	0.977062;0.85724;0.819382;0.344906;0.821271;0.734891;0.808065;0.875359;0;0;0.558869;0;	16470	0.454244	0	0	0	0.99751	1	0.886563	0.866655	0.873814	0.878376
Sample-GL2-Chip_run-695_60 SPD_1-23-2024	Q6PEC4	Q6PEC4;A0A0G2K4X8;A0A8L2Q2U6;A6HEA0;A6HEA2	SKP1_RAT	Skp1	29750	14894.3	6076.08	29750	14894.3	6076.08		RTDDIPVWDQEFLK	RTDDIPVWDQEFLK	RTDDIPVWDQEFLK3	3	0.61885	0.00145734	2.95791	1	0.000391389	0.000312012	0.000432339	0	0	840455	415155	719.85		2409.4	0.880504	135475	134941	136008	682101	137228	663805	S-phase kinase-associated protein 1	0	0	0.930227	2813.08	266053	0.553346	1	13214	0.999081	0	-10000000	486.012;275.008;99.0034;683.016;192.004;297.009;475.015;82.0022;27.0006;58.0016;31.0006;0;	486.012;275.008;79.4355;253.259;178.792;297.009;475.015;82.0022;0;58.0016;30.0478;0;	0.966605;0.799992;0.632453;0.347216;0.783864;0.923528;0.946434;0.661496;0.275776;0.686767;0.540616;0;	16756	13214	0	0	0	0.998543	1	0.881364	0.866655	0.869069	0.879087
Sample-GL3-Chip_run-696_60 SPD_1-23-2024	Q6PEC4	Q6PEC4;A0A0G2K4X8;A0A8L2Q2U6;A6HEA0;A6HEA2	SKP1_RAT	Skp1	20266.8	10236.1	5585.53	20266.8	10236.1	5585.53		RTDDIPVWDQEFLK	RTDDIPVWDQEFLK	RTDDIPVWDQEFLK3	3	0.000334704	0.00332133	2.95791	1	0.000440529	0.000312012	0.000486145	0	0	1094.47	561203	915789		3362.96	0.920299	134236	133703	134769	682101	136191	663342	S-phase kinase-associated protein 1	0	0	0.933542	4019.1	361254	0.351522	1	0.953774	0.997968	0	-10000000	892.025;124.004;120.003;222.005;372.01;336.009;564.015;70.0023;0;67.0018;34.0012;0;	892.025;104.387;98.0555;199.696;295.042;207.606;420.447;0;0;0;0;0;	0.965175;0.664896;0.783954;0.899306;0.825138;0.656142;0.780728;0.0410309;0;0.14614;0.0634821;0;	16602	0.953774	0	0	0	0.996679	1	0.886023	0.866655	0.868828	0.881309
Sample-WM2-Chip_run-701_60 SPD_1-23-2024	Q6PEC4	Q6PEC4;A0A0G2K4X8;A0A8L2Q2U6;A6HEA0;A6HEA2	SKP1_RAT	Skp1	24008.9	13791.3	7960.25	24008.9	13791.3	7960.25		RTDDIPVWDQEFLK	RTDDIPVWDQEFLK	RTDDIPVWDQEFLK3	3	7.55801	0.00065502	2.95791	1	0.000499002	0.000312012	0.000557414	0	0	2299.06	1308.09	2106.98		4295.53	0.935447	13264	132106	133173	682101	134495	663251	S-phase kinase-associated protein 1	0	0	0.963648	4687.12	348407	0.544456	1	128191	0.999592	0	-10000000	1308.03;704.018;287.008;474.012;182.005;346.008;526.012;139.004;39.0012;56.0012;153.004;0;	1308.03;704.018;287.008;308.735;159.591;346.008;491.545;107.69;0;53.2931;140.772;0;	0.968695;0.861172;0.966112;0.660961;0.847013;0.656261;0.782124;0.64387;0.358681;0.668248;0.755567;0;	16404	128191	0	0	0	0.999345	1	0.883864	0.866655	0.870471	0.880051
Sample-GL1-Chip_run-694_60 SPD_1-23-2024	Q6PEC4	Q6PEC4;A0A0G2K4X8;A0A8L2Q2U6;A6HEA0;A6HEA2	SKP1_RAT	Skp1	20443.7	12963.9	6597.11	20443.7	12963.9	6597.11		RTDDIPVWDQEFLK	RTDDIPVWDQEFLK	RTDDIPVWDQEFLK3	3	0.000850835	0.0145413	2.95791	1	0.000431965	0.000312012	0.000481232	0	0	1179.59	639383	912147		2879.76	0.916536	134589	134056	135122	682101	136577	663672	S-phase kinase-associated protein 1	0	0	0.840701	3724.11	264547	0.383601	1	0.398079	0.991196	0	-10000000	898.022;166.004;199.005;320.008;142.004;206.006;506.013;39.0011;26.0006;0;86.0025;0;	844.021;136.564;199.005;260.548;90.5982;145.98;382.104;16.0286;23.2601;0;22.1933;0;	0.950456;0.608715;0.983911;0.790793;0.577838;0.690899;0.73596;0.416835;0.55138;0;0.358598;0;	16646	0.398079	0	0	0	0.985459	1	0.885625	0.866655	0.867693	0.883492
Sample-WM3-Chip_run-702_60 SPD_1-23-2024	Q6PEC4	Q6PEC4;A0A0G2K4X8;A0A8L2Q2U6;A6HEA0;A6HEA2	SKP1_RAT	Skp1	27368.1	15743.2	9574.06	27368.1	15743.2	9574.06		RTDDIPVWDQEFLK	RTDDIPVWDQEFLK	RTDDIPVWDQEFLK3	3	0.000182	0.000606485	2.95791	1	0.000515464	0.000312012	0.000576037	0	0	2315.07	1212.46	2006.07		5891.67	0.952142	132981	132448	133514	682101	134946	663393	S-phase kinase-associated protein 1	0	0	0.960696	6799.18	4382	0.635733	1	143667	0.999619	0	-10000000	1409.04;654.019;252.006;690.019;196.005;351.01;552.015;134.004;54.0012;70.0025;172.004;0;	1409.04;654.019;252.006;463.929;163.761;154.685;528.466;69.3188;36.1945;49.6004;145.468;0;	0.968178;0.926914;0.92795;0.605337;0.853172;0.473221;0.894078;0.529192;0.592656;0.612853;0.847435;0;	16448	143667	0	0	0	0.999394	1	0.888646	0.866655	0.869878	0.883606
Sample-ML2-Chip_run-698_60 SPD_1-23-2024	A6IKF2;D3ZQM0	D3ZQM0;A6IKF2	A6IKF2_RAT;D3ZQM0_RAT	Sf3a1;Sf3a1_predicted	4493.13	1600.32	1795.33	4493.13	1600.32	1795.33		RTDIFGVEETAIGKK	RTDIFGVEETAIGKK	RTDIFGVEETAIGKK3	3	6.59674	0.000100392	0.717386	1	0.000421763	0.000312012	0.000469925	0	0	4493.13	1600.32	3628.61		10142	0.966095	858785	853453	864117	289555	836943	306806	Splicing factor 3a, subunit 1 (Predicted)	0	0	0.969999	12558.3	625202	0.607929	1	156295	0.999936	0	-10000000	5130.14;1513.04;1578.05;1904.05;2501.08;1076.03;718.023;516.013;903.029;276.008;1552.05;325.01;	5130.14;1513.04;1578.05;1904.05;2501.08;1076.03;653.325;516.013;871.384;130.734;507.719;314.099;	0.990251;0.974476;0.983335;0.969452;0.965812;0.948372;0.896782;0.919357;0.972465;0.618155;0.293049;0.92982;	10616	156295	0	0	0	0.9999	1	0.908977	0.899416	0.909237	0.899745
Sample-WM1-Chip_run-700_60 SPD_1-23-2024	A6IKF2;D3ZQM0	D3ZQM0;A6IKF2	A6IKF2_RAT;D3ZQM0_RAT	Sf3a1;Sf3a1_predicted	2257.85	1168.28	1275.44	2257.85	1168.28	1275.44		RTDIFGVEETAIGKK	RTDIFGVEETAIGKK	RTDIFGVEETAIGKK3	3	0.000753377	0.00731585	0.717386	1	0.000506329	0.000312012	0.000571755	0	0	1069.03	628341	1058.16		6073.79	0.875883	865681	86035	871012	289555	843482	305114	Splicing factor 3a, subunit 1 (Predicted)	0	0	0.693989	6136.17	299932	0.298602	1	110456	0.995429	0	-10000000	2669.07;217.006;310.008;636.016;2105.07;292.01;357.011;53.0013;465.014;226.006;235.006;172.005;	1876.58;189.006;261.007;588.014;2105.07;292.01;324.01;23.0006;387.011;164.908;173.005;144.634;	0.685157;0.791271;0.800771;0.861422;0.896829;0.959768;0.842168;0.322394;0.787154;0.585772;0.668212;0.74277;	10704	110456	0	0	0	0.992684	1	0.908854	0.899416	0.905592	0.90263
Sample-ML3-Chip_run-699_60 SPD_1-23-2024	A6IKF2;D3ZQM0	D3ZQM0;A6IKF2	A6IKF2_RAT;D3ZQM0_RAT	Sf3a1;Sf3a1_predicted	5262.2	1916.88	2149.94	5262.2	1916.88	2149.94		RTDIFGVEETAIGKK	RTDIFGVEETAIGKK	RTDIFGVEETAIGKK3	3	0.717386	0.717386	0.717386	1	0.000399042	0.000312012	0.000442087	0	0	3687.1	1277.87	2942.4		8515.96	0.925672	860521	855188	865852	289555	839187	305536	Splicing factor 3a, subunit 1 (Predicted)	0	0	0.941017	10671.3	520222	0.829188	1	149042	0.999995	256308	0.25273	5379.16;1507.04;1404.05;1333.04;1727.05;847.024;795.023;317.008;555.015;280.008;1007.03;367.011;	5379.16;1507.04;1404.05;1333.04;1717.94;847.024;795.023;317.008;555.015;279.998;743.313;367.011;	0.967673;0.910778;0.994381;0.959777;0.829112;0.8985;0.901832;0.730359;0.839159;0.826811;0.708728;0.860178;	10638	149042	0	0	0	0.999993	1	0.911771	0.899416	0.910088	0.901225
Sample-ML1-Chip_run-697_60 SPD_1-23-2024	A6IKF2;D3ZQM0	D3ZQM0;A6IKF2	A6IKF2_RAT;D3ZQM0_RAT	Sf3a1;Sf3a1_predicted	4926.13	1907.57	2040.47	4926.13	1907.57	2040.47		RTDIFGVEETAIGKK	RTDIFGVEETAIGKK	RTDIFGVEETAIGKK3	3	1.13546	1.13546	0.717386	1	0.000420168	0.000312012	0.000464468	0	0	4926.13	1907.57	3988.03		12288.8	0.959337	842853	837521	848186	289555	820942	305739	Splicing factor 3a, subunit 1 (Predicted)	0	0	0.972914	15179.5	46656	0.581131	1	156644	0.999993	0	-10000000	6084.17;1547.04;1867.05;2242.06;2366.08;1137.03;751.018;760.024;794.024;571.019;1527.04;556.018;	6051.15;1547.04;1792.59;2242.06;2366.08;1137.03;701.117;760.024;794.024;571.019;548.664;556.018;	0.960487;0.969459;0.97249;0.972188;0.991898;0.920223;0.853524;0.947606;0.888931;0.83763;0.55079;0.930265;	10418	156644	0	0	0	0.999989	1	0.914792	0.899416	0.909639	0.905295
Sample-GL2-Chip_run-695_60 SPD_1-23-2024	A6IKF2;D3ZQM0	D3ZQM0;A6IKF2	A6IKF2_RAT;D3ZQM0_RAT	Sf3a1;Sf3a1_predicted	4187.15	2128.64	1963.63	4187.15	2128.64	1963.63		RTDIFGVEETAIGKK	RTDIFGVEETAIGKK	RTDIFGVEETAIGKK3	3	0.61885	0.000783535	0.717386	1	0.000391389	0.000312012	0.000432339	0	0	2639.07	1241.71	2153.03		9539.75	0.876838	874656	869325	879991	289555	854876	304773	Splicing factor 3a, subunit 1 (Predicted)	0	0	0.920216	11693.3	41025	0.535745	1	105726	0.999506	198838	0.329229	4076.12;808.021;904.028;1366.04;2181.08;465.016;516.014;286.009;500.013;279.007;1512.05;93.0025;	4076.12;808.021;866.493;1366.04;2181.08;465.016;384.205;286.009;476.03;279.007;767.999;93.0025;	0.986235;0.820726;0.877075;0.934348;0.9288;0.805398;0.70245;0.771101;0.945665;0.924428;0.496679;0.718144;	10814	105726	0	0	0	0.999216	1	0.90625	0.899416	0.905544	0.89999
Sample-GL3-Chip_run-696_60 SPD_1-23-2024	A6IKF2;D3ZQM0	D3ZQM0;A6IKF2	A6IKF2_RAT;D3ZQM0_RAT	Sf3a1;Sf3a1_predicted	4630.22	2501.49	2141.11	4630.22	2501.49	2141.11		RTDIFGVEETAIGKK	RTDIFGVEETAIGKK	RTDIFGVEETAIGKK3	3	0.70205	0.000140202	0.717386	1	0.000440529	0.000312012	0.000486145	0	0	4630.22	2501.49	4082		12043.9	0.951808	860505	855173	865837	289555	837053	306754	Splicing factor 3a, subunit 1 (Predicted)	0	0	0.945146	13661.4	543954	0.511807	1	101265	0.999914	0	-10000000	5389.16;1699.05;1927.05;1858.05;2691.08;1108.04;1070.03;288.009;987.025;218.006;1147.04;351.011;	5115.54;1699.05;1427.5;1823.14;1827.86;1108.04;1046.84;288.009;968.586;218.006;1095.76;307.797;	0.958575;0.958641;0.851737;0.944084;0.739406;0.95404;0.971335;0.864275;0.960851;0.861448;0.88689;0.907182;	10638	101265	0	0	0	0.99986	1	0.905795	0.899416	0.906126	0.899283
Sample-WM2-Chip_run-701_60 SPD_1-23-2024	A6IKF2;D3ZQM0	D3ZQM0;A6IKF2	A6IKF2_RAT;D3ZQM0_RAT	Sf3a1;Sf3a1_predicted	1623.38	968533	1057.27	1623.38	968533	1057.27		RTDIFGVEETAIGKK	RTDIFGVEETAIGKK	RTDIFGVEETAIGKK3	3	0.000871586	0.0201457	0.717386	1	0.000702988	0.000312012	0.000733407	0	0	1623.38	968533	1560.04		5717.06	0.905709	844558	839227	849889	289555	822178	306358	Splicing factor 3a, subunit 1 (Predicted)	0	0	0.619134	5949.16	338746	0.601254	1	0.655402	0.987608	0	-10000000	3880.13;572.02;549.016;882.027;1134.03;216.006;301.009;197.005;373.011;150.005;283.007;180.005;	2184.65;572.02;329.985;835.351;1084.45;216.006;274.412;124.396;297.393;136.241;132.874;180.005;	0.551555;0.94873;0.635197;0.879849;0.822331;0.891795;0.886519;0.648852;0.844378;0.709005;0.460118;0.859097;	10440	0.655402	0	0	0	0.979854	1	0.908295	0.899416	0.904492	0.902537
Sample-GL1-Chip_run-694_60 SPD_1-23-2024	A6IKF2;D3ZQM0	D3ZQM0;A6IKF2	A6IKF2_RAT;D3ZQM0_RAT	Sf3a1;Sf3a1_predicted	2991.08	1959.84	2087.97	2991.08	1959.84	2087.97		RTDIFGVEETAIGKK	RTDIFGVEETAIGKK	RTDIFGVEETAIGKK3	3	2.49818	2.49818	0.717386	1	0.000431965	0.000312012	0.000481232	0	0	2991.08	1959.84	2795.92		11210.8	0.927002	864043	858712	869375	289555	839675	307155	Splicing factor 3a, subunit 1 (Predicted)	0	0	0.971062	11993.4	554713	0.636405	1	0.907014	0.999985	0	-10000000	3911.13;938.025;942.027;1202.03;1236.03;851.021;474.014;233.006;427.014;208.005;1036.03;223.007;	3911.13;938.025;942.027;1202.03;683.178;851.021;474.014;233.006;427.014;208.005;709.622;223.007;	0.988308;0.944015;0.919596;0.988242;0.562951;0.82175;0.956873;0.907975;0.913062;0.943861;0.60309;0.76566;	10682	0.907014	0	0	0	0.999975	1	0.899167	0.899416	0.904026	0.895771
Sample-WM3-Chip_run-702_60 SPD_1-23-2024	A6IKF2;D3ZQM0	D3ZQM0;A6IKF2	A6IKF2_RAT;D3ZQM0_RAT	Sf3a1;Sf3a1_predicted	1210.52	685832	1051.24	1210.52	685832	1051.24		RTDIFGVEETAIGKK	RTDIFGVEETAIGKK	RTDIFGVEETAIGKK3	3	0.000849818	0.0190007	0.717386	1	0.000515464	0.000312012	0.000576037	0	0	1038.03	681915	1128.26		4852.13	0.923109	844414	839083	849745	289555	821181	30522	Splicing factor 3a, subunit 1 (Predicted)	0	0	0.43401	4464.11	296172	0.464	1	0.800148	0.988186	152244	0.341192	4314.13;270.008;509.013;613.016;1141.04;155.005;260.008;77.0019;371.011;199.006;223.006;96.0032;	2380.28;270.008;421.203;613.016;1141.04;155.005;241.378;77.0019;342.015;159.464;191.146;96.0032;	0.532772;0.975853;0.756052;0.910695;0.93803;0.880326;0.887226;0.819108;0.858256;0.690147;0.81336;0.836566;	10440	0.800148	0	0	0	0.980999	1	0.908646	0.899416	0.905131	0.903056
Sample-ML2-Chip_run-698_60 SPD_1-23-2024	O88778	O88778;A0A0G2K1X6;A6I338	BSN_RAT	Bsn	104213	39124.7	45076.1	104213	39124.7	46044.8		RTDPATPVVKPVPEAPK	RTDPATPVVKPVPEAPK	RTDPATPVVKPVPEAPK3	3	3.97641	3.97641	0.573594	1	0.000421763	0.000312012	0.000469925	0	0	15297.5	5034.92	11416.3		30244.1	0.978188	476819	471487	482151	-661755	437511	-255978	Protein bassoon	0	0	0.997776	40526.3	640974	0.564494	1	361695	0.999975	0	-10000000	7687.28;4920.17;2690.1;2236.08;2104.07;4111.14;1100.04;288.009;1278.04;1430.05;230.009;466.017;	7687.28;4920.17;2690.1;2236.08;2104.07;4111.14;1100.04;288.009;1278.04;1323.27;230.009;466.017;	0.990858;0.982674;0.933777;0.969728;0.982409;0.974764;0.90634;0.819934;0.975067;0.892935;0.850931;0.934233;	5888	361695	0	0	0	0.99996	1	0.984792	0.933401	0.945772	0.970716
Sample-WM1-Chip_run-700_60 SPD_1-23-2024	O88778	O88778;A0A0G2K1X6;A6I338	BSN_RAT	Bsn	47352.4	26933.4	18242.6	47352.4	26933.4	18167.9		RTDPATPVVKPVPEAPK	RTDPATPVVKPVPEAPK	RTDPATPVVKPVPEAPK3	3	8.64174	8.64174	0.573594	0.0322425	0.000506329	0.000312012	0.000571755	0	0	1744.64	1044.23	1758.55		9198.11	0.955974	4784	473068	483731	-661755	444052	-280995	Protein bassoon	0	0	0.970084	9125.38	375967	0.418688	1	222305	0.999946	0	-10000000	1046.04;435.011;264.008;349.013;236.008;2697.07;72.0029;432.013;264.007;325.011;33.0013;119.004;	1046.04;434.598;264.008;240.661;178.512;856.194;50.2983;332.78;264.007;226.086;0;94.19;	0.972692;0.91797;0.952298;0.687293;0.738188;0.263202;0.595703;0.772777;0.732006;0.747654;0.279635;0.606718;	5910	222305	0	0	0	0.999914	1	0.977159	0.933401	0.940807	0.96748
Sample-ML3-Chip_run-699_60 SPD_1-23-2024	O88778	O88778;A0A0G2K1X6;A6I338	BSN_RAT	Bsn	108558	36651.7	41150.9	108558	36651.7	41390.3		RTDPATPVVKPVPEAPK	RTDPATPVVKPVPEAPK	RTDPATPVVKPVPEAPK3	3	4.98355	0.000155724	0.573594	0.0165794	0.000399042	0.000312012	0.000442087	0	0	15267.6	4316.65	9939.43		29656.1	0.981474	48209	476756	487421	-661755	451888	-303567	Protein bassoon	0	0	0.995627	45553.6	634103	0.551383	1	397314	0.999899	0	-10000000	7873.31;4689.16;2705.08;2493.1;2420.08;4884.16;1176.04;903.032;1175.04;1077.03;179.007;572.021;	7873.31;4689.16;2705.08;2493.1;2420.08;4884.16;1176.04;871.154;1175.04;1077.03;34.4811;572.021;	0.99198;0.977171;0.95835;0.937051;0.968395;0.962862;0.83099;0.853766;0.886088;0.958519;0.486912;0.839769;	5954	397314	0	0	0	0.999844	1	0.988854	0.933401	0.947269	0.972595
Sample-ML1-Chip_run-697_60 SPD_1-23-2024	O88778	O88778;A0A0G2K1X6;A6I338	BSN_RAT	Bsn	87042.7	35437.5	35972.8	87042.7	35437.5	36962.5		RTDPATPVVKPVPEAPK	RTDPATPVVKPVPEAPK	RTDPATPVVKPVPEAPK3	3	3.45373	3.45373	0.573594	0.00109469	0.000420168	0.000312012	0.000464468	0	0	8895.29	3371.53	7048.62		20393	0.977066	446659	441328	45199	-661755	410928	-258181	Protein bassoon	0	0	0.99768	25735.8	630933	0.578612	1	307316	0.999978	0	-10000000	4342.15;3223.09;1330.04;1398.04;1335.04;2420.08;422.015;448.014;691.02;572.019;196.007;266.008;	4342.15;3223.09;1330.04;1398.04;1335.04;2420.08;422.015;382.379;691.02;572.019;196.007;266.008;	0.982348;0.973739;0.967884;0.982981;0.988899;0.957193;0.947394;0.880224;0.812546;0.944899;0.883832;0.825601;	5514	307316	0	0	0	0.999965	1	0.984896	0.933401	0.945161	0.971657
Sample-GL2-Chip_run-695_60 SPD_1-23-2024	O88778	O88778;A0A0G2K1X6;A6I338	BSN_RAT	Bsn	47495.9	22904	27011.8	47495.9	22904	27607		RTDPATPVVKPVPEAPK	RTDPATPVVKPVPEAPK	RTDPATPVVKPVPEAPK3	3	0.61885	0.000281655	0.573594	1	0.000391389	0.000312012	0.000432339	0	0	2599.08	1543.74	2676.73		11966.4	0.961968	496262	490929	501593	-661755	46088	-276254	Protein bassoon	0	0	0.984316	11619.3	48025	0.46045	1	239227	0.999822	0	-10000000	1346.04;825.029;428.016;299.008;348.014;1057.03;65.0021;36.0013;481.019;334.011;104.003;124.004;	1346.04;825.029;428.016;299.008;292.501;1057.03;0;0;481.019;322.535;0;124.004;	0.970299;0.970901;0.918549;0.891666;0.7309;0.9479;0.339767;0.135033;0.845792;0.759138;0.213581;0.956594;	6130	239227	0	0	0	0.999718	1	0.977727	0.933401	0.942515	0.964949
Sample-GL3-Chip_run-696_60 SPD_1-23-2024	O88778	O88778;A0A0G2K1X6;A6I338	BSN_RAT	Bsn	52978.2	27039.5	30502	52978.2	27039.5	31400.8		RTDPATPVVKPVPEAPK	RTDPATPVVKPVPEAPK	RTDPATPVVKPVPEAPK3	3	0.573594	0.573594	0.573594	1	0.000440529	0.000312012	0.000486145	0	0	3631.12	2087.67	3406.73		15473.3	0.923369	442974	437643	448306	-661755	398347	-203857	Protein bassoon	0	0	0.975214	16492.5	460651	0.472438	1	185616	0.999996	0	-10000000	2104.07;984.029;543.019;478.014;409.015;1005.04;249.006;252.007;440.015;447.014;153.005;206.006;	2104.07;984.029;543.019;478.014;374.143;1005.04;248.165;82.5726;440.015;343.933;150.937;139.01;	0.917917;0.901514;0.984099;0.84387;0.838997;0.904308;0.789736;0.413722;0.908684;0.665338;0.820248;0.636386;	5470	185616	0	0	0	0.999994	1	0.979896	0.933401	0.942646	0.96766
Sample-WM2-Chip_run-701_60 SPD_1-23-2024	O88778	O88778;A0A0G2K1X6;A6I338	BSN_RAT	Bsn	34473	20452.6	16944.1	34473	20452.6	17044.4		RTDPATPVVKPVPEAPK	RTDPATPVVKPVPEAPK	RTDPATPVVKPVPEAPK3	3	7.55801	0.000205199	0.573594	0.0557621	0.000499002	0.000312012	0.000557414	0	0	2457.09	1411.41	2273.4		10729.4	0.934164	457266	451935	462598	-661755	419837	-25091	Protein bassoon	0	0	0.986953	11596.4	478863	0.454395	1	323499	0.999872	0	-10000000	1120.04;1135.04;202.007;188.006;269.008;987.029;170.007;375.013;195.006;379.011;77.0027;108.003;	1120.04;1135.04;202.007;185.79;269.008;966.968;170.007;248.912;118.751;279.162;14.8681;105.169;	0.989364;0.887952;0.887767;0.809356;0.882436;0.899794;0.850515;0.696478;0.636669;0.684365;0.368006;0.764459;	5646	323499	0	0	0	0.999795	1	0.976042	0.933401	0.941369	0.966308
Sample-GL1-Chip_run-694_60 SPD_1-23-2024	O88778	O88778;A0A0G2K1X6;A6I338	BSN_RAT	Bsn	80779.2	58464.7	28984.3	80779.2	58464.7	29410.5		RTDPATPVVKPVPEAPK	RTDPATPVVKPVPEAPK	RTDPATPVVKPVPEAPK3	3	0.96918	0.000102469	0.573594	0.0156621	0.000431965	0.000312012	0.000481232	0	0	1962.06	1514.65	2160.81		12461.6	0.946347	428773	423442	434104	-661755	371217	-166066	Protein bassoon	0	0	0.933941	11315.4	422868	0.397998	1	146968	0.999937	0	-10000000	1051.03;684.022;227.008;217.007;335.012;971.032;109.003;287.008;236.008;225.008;0;27.0007;	1051.03;684.022;227.008;191.88;335.012;971.032;109.003;287.008;195.528;211.423;0;18.7274;	0.973839;0.965001;0.762857;0.875191;0.838013;0.90771;0.910582;0.833488;0.734415;0.841696;0;0.475766;	5294	146968	0	0	0	0.999898	1	0.973542	0.933401	0.941515	0.963279
Sample-WM3-Chip_run-702_60 SPD_1-23-2024	O88778	O88778;A0A0G2K1X6;A6I338	BSN_RAT	Bsn	42193.2	24960.5	13631.9	42193.2	24960.5	13545.5		RTDPATPVVKPVPEAPK	RTDPATPVVKPVPEAPK	RTDPATPVVKPVPEAPK3	3	0.000148368	0.000170053	0.573594	0.0284064	0.000515464	0.000312012	0.000576037	0	0	1877.72	980637	1622.5		7331.11	0.910227	444671	439337	450006	-661755	405209	-246751	Protein bassoon	0	0	0.970891	8484.28	389761	0.487288	1	176753	0.999893	0	-10000000	1001.04;572.022;325.01;322.012;208.008;1226.04;138.004;227.008;187.006;435.014;33.0013;93.0029;	1001.04;551.672;325.01;322.012;208.008;1131.87;138.004;49.3572;186.792;431.305;0;84.8347;	0.9391;0.915703;0.812003;0.828046;0.88673;0.896392;0.857447;0.339224;0.798073;0.855647;0.217607;0.566466;	5492	176753	0	0	0	0.99983	1	0.977083	0.933401	0.941133	0.96847
Sample-ML3-Chip_run-699_60 SPD_1-23-2024	P43244	P43244;A0A0G2JSR7;A6J2X6;A6J2X9;B5DEM0;Q6P6H1	MATR3_RAT	Matr3	99634.3	39372.8	36776.7	99634.3	39372.8	36776.7		RTEEGPTLSYGR	RTEEGPTLSYGR	RTEEGPTLSYGR2	2	0.00839076	0.296256	0.0371117	1	0.000399042	0.000312012	0.000442087	0	0	587547	157043	361605		32047.7	0.833691	426103	420772	431435	-119889	40489	-952468	Matrin-3	0	0	0.94194	52072	266988	0.415629	1	147297	0.838929	0	-10000000	236.01;265.008;94.003;400.013;155.005;0;39.0016;188.008;36.0015;224.007;0;94.003;	236.01;257.534;94.003;296.887;121.432;0;0;174.168;36.0015;17.025;0;48.4647;	0.824496;0.810832;0.919403;0.742026;0.7583;0;0.134661;0.907444;0.711786;0.330233;0;0.535722;	5259	147297	0	0	0	0	1	0.9925	0.984524	100047	0.975876
Sample-ML2-Chip_run-698_60 SPD_1-23-2024	P43244	P43244;A0A0G2JSR7;A6J2X6;A6J2X9;B5DEM0;Q6P6H1	MATR3_RAT	Matr3	88162.6	30061.2	31231	88162.6	30061.2	31231		RTEEGPTLSYGR	RTEEGPTLSYGR	RTEEGPTLSYGR3	3	0.00200067	0.0828037	0.000537244	1	0.000421763	0.000312012	0.000469925	0	0	2376.06	700816	1589.05		10991.6	0.888005	408392	403061	413723	-119889	385661	-943519	Matrin-3	0	0	0.0617094	16435.4	200966	0.638661	1	0.335416	0.949667	0	-10000000	946.025;1152.03;668.013;122.003;278.005;210.004;230.006;633.016;38.001;28.0005;176.004;452.011;	946.025;1152.03;351.729;122.003;278.005;175.139;230.006;633.016;14.2079;0;176.004;72.1808;	0.766339;0.977976;0.452005;0.750206;0.929193;0.708688;0.904575;0.859289;0.406353;0.171775;0.823907;0.411108;	5038	0.335416	0	0	0	0.917196	1	0.813125	0.797067	0.793191	0.824917
Sample-ML1-Chip_run-697_60 SPD_1-23-2024	P43244	P43244;A0A0G2JSR7;A6J2X6;A6J2X9;B5DEM0;Q6P6H1	MATR3_RAT	Matr3	87912.4	35871.7	36284.6	87912.4	35871.7	36284.6		RTEEGPTLSYGR	RTEEGPTLSYGR	RTEEGPTLSYGR3	3	0.00686764	0.305681	0.000537244	1	0.000420168	0.000312012	0.000464468	0	0	3490.07	1385.46	2896.48		9955.95	0.936857	380011	37468	385344	-119889	354068	-945846	Matrin-3	0	0	0	11996.3	249817	0.734353	1	111553	0.838533	0	-10000000	1355.03;1561.04;609.013;183.004;574.011;147.004;282.006;409.008;48.0009;0;125.003;535.013;	1355.03;1561.04;585.121;183.004;574.011;112.986;244.567;409.008;0;0;118.587;244.264;	0.972447;0.923763;0.833628;0.910965;0.888451;0.621275;0.761925;0.874064;0.305493;0;0.710291;0.461447;	4686	111553	0	0	0	0	1	0.81125	0.797067	0.792578	0.823725
Sample-GL2-Chip_run-695_60 SPD_1-23-2024	P43244	P43244;A0A0G2JSR7;A6J2X6;A6J2X9;B5DEM0;Q6P6H1	MATR3_RAT	Matr3	59601.6	33679.1	33183.5	59601.6	33679.1	33183.5		RTEEGPTLSYGR	RTEEGPTLSYGR	RTEEGPTLSYGR3	3	0.000554851	0.0238097	0.000537244	1	0.000391389	0.000312012	0.000432339	0	0	3658.07	2071.32	3591.51		12265.9	0.95461	436716	431384	442047	-119889	414384	-930114	Matrin-3	0	0	0.270991	12493.2	375007	0.483631	1	122639	0.985195	0	-10000000	1236.03;1445.03;589.014;189.004;977.018;171.003;446.01;912.02;27.0005;0;61.0014;189.004;	1236.03;1445.03;589.014;182.34;977.018;154.744;437.757;912.02;0;0;18.1301;173.386;	0.968796;0.973772;0.879227;0.794196;0.908323;0.866177;0.864046;0.868074;0.0798883;0;0.4412;0.867994;	5390	122639	0	0	0	0.97619	1	0.803333	0.797067	0.789005	0.820048
Sample-GL3-Chip_run-696_60 SPD_1-23-2024	P43244	P43244;A0A0G2JSR7;A6J2X6;A6J2X9;B5DEM0;Q6P6H1	MATR3_RAT	Matr3	51804.2	32132.8	38753.7	51804.2	32132.8	38753.7		RTEEGPTLSYGR	RTEEGPTLSYGR	RTEEGPTLSYGR3	3	0.000292241	0.00262505	0.000537244	1	0.000440529	0.000312012	0.000486145	0	0	3203.08	2124.49	3466.8		12721	0.906438	363882	358551	369214	-119889	33591	-923935	Matrin-3	0	0	0.26291	11753.2	242513	0.849688	1	0.686276	0.998393	0	-10000000	1315.03;1297.03;1295.03;241.005;674.017;395.009;323.007;433.009;0;0;31.0004;280.007;	1315.03;1214.03;852.851;241.005;674.017;339.179;272.346;433.009;0;0;11.3923;235.581;	0.88316;0.949048;0.70406;0.966459;0.875109;0.877849;0.875093;0.841189;0;0;0.320664;0.555981;	4488	0.686276	0	0	0	0.997375	1	0.805313	0.797067	0.788479	0.82265
Sample-GL1-Chip_run-694_60 SPD_1-23-2024	P43244	P43244;A0A0G2JSR7;A6J2X6;A6J2X9;B5DEM0;Q6P6H1	MATR3_RAT	Matr3	65516.7	38649.1	37293.6	65516.7	38649.1	37293.6		RTEEGPTLSYGR	RTEEGPTLSYGR	RTEEGPTLSYGR3	3	0.00160803	0.0442351	0.000537244	1	0.000431965	0.000312012	0.000481232	0	0	2234.04	2249.37	3208.96		15204.5	0.922985	328346	323014	333677	-119889	305072	-955005	Matrin-3	0	0	0.0736189	10585.2	120174	0.384378	0.986359	0.561245	0.973692	0	-10000000	987.021;752.014;654.016;118.002;495.01;96.0018;400.009;397.009;56.001;32.001;83.0015;211.005;	987.021;752.014;422.769;118.002;495.01;96.0018;384.811;368.98;56.001;32.001;83.0015;211.005;	0.934407;0.95513;0.731565;0.709143;0.851375;0.618596;0.787393;0.837185;0.485725;0.497701;0.778273;0.812509;	4048	0.561245	0	0	0	0.955765	1	0.801023	0.797067	0.789604	0.820817
Sample-ML2-Chip_run-698_60 SPD_1-23-2024	Q9QZR6;Q9QZR6-2	Q9QZR6;A0A8I5ZNH9;F1LN75;Q9QZR6-2;A0A8I6GK23;A0A8I6GM30;A6HL10;A6HL11;A6HL12;A6HL13;B2GVB4	SEPT9_RAT	Septin9	8461.19	3096.88	4474.12	8461.19	3096.88	4474.12		RTEITIVKPQESGLR	RTEITIVKPQESGLR	RTEITIVKPQESGLR3	3	6.59674	0.000544302	3.30529	1	0.000657895	0.000312012	0.00068918	0	0	2823.08	1002.71	2273.57		5025.55	0.956835	590386	585054	59572	735696	582155	835152	Septin-9	0	0	0.939368	6240.2	397199	0.846768	1	0.735322	0.999652	0	-10000000	1690.05;757.025;488.015;376.01;172.005;384.012;217.006;113.004;703.025;257.008;71.002;247.008;	1690.05;757.025;488.015;376.01;172.005;372.927;188.264;101.667;641.658;251.606;69.3067;181.423;	0.98677;0.912594;0.911498;0.911354;0.78614;0.862416;0.800601;0.615058;0.80339;0.82186;0.639495;0.73699;	7294	0.735322	0	0	0	0.999456	1	0.937813	0.895373	0.905856	0.927224
Sample-WM1-Chip_run-700_60 SPD_1-23-2024	Q9QZR6;Q9QZR6-2	Q9QZR6;A0A8I5ZNH9;F1LN75;Q9QZR6-2;A0A8I6GK23;A0A8I6GM30;A6HL10;A6HL11;A6HL12;A6HL13;B2GVB4	SEPT9_RAT	Septin9	36503.9	20086.2	16672.8	36503.9	20086.2	16672.8		RTEITIVKPQESGLR	RTEITIVKPQESGLR	RTEITIVKPQESGLR3	3	0.000223347	0.000723061	3.30529	1	0.000506329	0.000312012	0.000571755	0	0	1468.89	851521	1434.01		5263.13	0.925442	591975	586644	597307	735696	584344	835045	Septin-9	0	0	0.947343	5391.16	325873	0.321304	1	0.76008	0.999546	0	-10000000	947.03;286.008;186.005;255.007;131.005;511.016;42.0013;314.01;853.025;159.004;81.0024;335.01;	947.03;266.857;186.005;255.007;131.005;433.243;0;264.117;676.137;125.949;22.1604;173.125;	0.977057;0.733002;0.951983;0.935139;0.753448;0.805694;0.290885;0.817025;0.821987;0.768267;0.384738;0.52956;	7316	0.76008	0	0	0	0.999277	1	0.927604	0.895373	0.902009	0.921478
Sample-ML3-Chip_run-699_60 SPD_1-23-2024	Q9QZR6;Q9QZR6-2	Q9QZR6;A0A8I5ZNH9;F1LN75;Q9QZR6-2;A0A8I6GK23;A0A8I6GM30;A6HL10;A6HL11;A6HL12;A6HL13;B2GVB4	SEPT9_RAT	Septin9	9662.25	3967.16	4503.94	9662.25	3967.16	4503.94		RTEITIVKPQESGLR	RTEITIVKPQESGLR	RTEITIVKPQESGLR3	3	4.98355	0.000561418	3.30529	1	0.000399042	0.000312012	0.000442087	0	0	2822.61	899398	2070.94		4546.84	0.962521	59034	585009	595674	735696	586056	792513	Septin-9	0	0	0.968977	6197.16	423694	0.496129	1	0.735947	0.999636	0	-10000000	1667.06;687.02;399.015;511.016;252.008;490.016;305.009;269.009;1276.04;215.007;357.009;309.008;	1667.06;677.613;399.015;477.929;227.344;456.158;182.543;0;987.281;123.791;212.041;203.153;	0.974687;0.940705;0.737822;0.951018;0.75279;0.853421;0.609687;0.326944;0.761428;0.605275;0.542545;0.61786;	7294	0.735947	0	0	0	0.999439	1	0.944687	0.895373	0.907287	0.933087
Sample-ML1-Chip_run-697_60 SPD_1-23-2024	Q9QZR6;Q9QZR6-2	Q9QZR6;A0A8I5ZNH9;F1LN75;Q9QZR6-2;A0A8I6GK23;A0A8I6GM30;A6HL10;A6HL11;A6HL12;A6HL13;B2GVB4	SEPT9_RAT	Septin9	13751.3	5821.03	6994.6	13751.3	5821.03	6994.6		RTEITIVKPQESGLR	RTEITIVKPQESGLR	RTEITIVKPQESGLR3	3	8.40336	0.000119893	3.30529	1	0.000420168	0.000312012	0.000763359	0	0	3015.08	1162.89	2431.17		4760.75	0.957138	563803	558473	569136	735696	555647	840203	Septin-9	0	0	0.980502	5904.18	420008	0.378097	1	115846	0.999924	0	-10000000	1934.06;695.017;453.013;386.01;140.004;592.017;212.006;953.024;550.015;100.003;194.006;310.008;	1934.06;695.017;453.013;386.01;140.004;406.411;201.584;953.024;550.015;54.6227;147.179;289.309;	0.973962;0.937667;0.923437;0.907897;0.706005;0.654862;0.78472;0.90729;0.877256;0.608642;0.706323;0.882248;	6964	115846	0	0	0	0.99988	1	0.933021	0.895373	0.905814	0.922526
Sample-GL2-Chip_run-695_60 SPD_1-23-2024	Q9QZR6;Q9QZR6-2	Q9QZR6;A0A8I5ZNH9;F1LN75;Q9QZR6-2;A0A8I6GK23;A0A8I6GM30;A6HL10;A6HL11;A6HL12;A6HL13;B2GVB4	SEPT9_RAT	Septin9	24096.6	12207.8	11808.6	24096.6	12207.8	11808.6		RTEITIVKPQESGLR	RTEITIVKPQESGLR	RTEITIVKPQESGLR3	3	3.30529	3.30529	3.30529	1	0.000391389	0.000312012	0.000432339	0	0	6079.17	2941.59	5100.5		11834.6	0.975276	609837	604506	615169	735696	601776	846001	Septin-9	0	0	0.993456	14105.4	478515	0.479345	1	156912	0.999979	0	-10000000	3698.1;1279.04;1115.03;1102.04;435.012;515.016;575.015;460.014;1781.05;174.005;161.005;289.008;	3698.1;1279.04;1115.03;1102.04;435.012;382.31;575.015;369.319;1405.74;141.093;161.005;289.008;	0.992738;0.950535;0.925311;0.945395;0.928887;0.752392;0.878839;0.638575;0.746311;0.567162;0.831245;0.891133;	7536	156912	0	0	0	0.999967	1	0.930313	0.895373	0.902349	0.922828
Sample-GL3-Chip_run-696_60 SPD_1-23-2024	Q9QZR6;Q9QZR6-2	Q9QZR6;A0A8I5ZNH9;F1LN75;Q9QZR6-2;A0A8I6GK23;A0A8I6GM30;A6HL10;A6HL11;A6HL12;A6HL13;B2GVB4	SEPT9_RAT	Septin9	24110.6	12028.6	9591.27	24110.6	12028.6	9591.27		RTEITIVKPQESGLR	RTEITIVKPQESGLR	RTEITIVKPQESGLR3	3	0.70205	9.14881	3.30529	1	0.000440529	0.000312012	0.000486145	0	0	5138.15	2599.04	4241.19		9762.71	0.974359	577894	572564	583226	735696	563866	911337	Septin-9	0	0	0.975886	11827.4	471447	0.637037	1	112569	0.999944	0	-10000000	2964.08;1116.04;865.024;1058.03;380.012;705.026;318.01;562.018;1068.03;158.005;168.005;161.004;	2964.08;1116.04;865.024;1058.03;380.012;635.308;241.726;375.358;980.889;155.138;145.885;75.312;	0.994261;0.929892;0.965449;0.965506;0.775565;0.854371;0.667385;0.648246;0.799939;0.896672;0.745831;0.545739;	7140	112569	0	0	0	0.999909	1	0.931042	0.895373	0.90219	0.922268
Sample-WM2-Chip_run-701_60 SPD_1-23-2024	Q9QZR6;Q9QZR6-2	Q9QZR6;A0A8I5ZNH9;F1LN75;Q9QZR6-2;A0A8I6GK23;A0A8I6GM30;A6HL10;A6HL11;A6HL12;A6HL13;B2GVB4	SEPT9_RAT	Septin9	33656.8	20817.2	15533.1	33656.8	20817.2	15533.1		RTEITIVKPQESGLR	RTEITIVKPQESGLR	RTEITIVKPQESGLR3	3	7.55801	0.000197541	3.30529	1	0.000499002	0.000312012	0.000557414	0	0	2518.05	1409.1	2269.68		5195.61	0.924326	570841	56551	576172	735696	562649	838372	Septin-9	0	0	0.972343	5764.18	331382	0.509871	1	104009	0.999877	0	-10000000	1353.04;716.022;614.018;464.012;168.006;287.007;232.007;445.012;1251.04;194.004;116.004;308.012;	1353.04;716.022;614.018;448.986;137.199;179.365;185.682;445.012;1251.04;194.004;0;288.838;	0.959345;0.910142;0.901689;0.841415;0.707274;0.573685;0.735952;0.804535;0.919455;0.954701;0.434467;0.69089;	7052	104009	0	0	0	0.999802	1	0.928646	0.895373	0.901249	0.921692
Sample-GL1-Chip_run-694_60 SPD_1-23-2024	Q9QZR6;Q9QZR6-2	Q9QZR6;A0A8I5ZNH9;F1LN75;Q9QZR6-2;A0A8I6GK23;A0A8I6GM30;A6HL10;A6HL11;A6HL12;A6HL13;B2GVB4	SEPT9_RAT	Septin9	20826.5	11096.5	10717.5	20826.5	11096.5	10717.5		RTEITIVKPQESGLR	RTEITIVKPQESGLR	RTEITIVKPQESGLR3	3	3.43502	3.43502	3.30529	1	0.000431965	0.000312012	0.000481232	0	0	4465.91	2914.72	4158.15		9156.57	0.90714	576123	570792	581454	735696	559861	920181	Septin-9	0	0	0.968445	9834.29	405429	0.390039	1	152364	0.999979	0	-10000000	2970.09;936.024;764.023;650.016;198.006;469.014;297.009;276.007;787.019;167.005;281.008;271.007;	2879.87;936.023;728.345;650.016;198.006;427.374;284.346;252.378;635.665;149.297;230.234;210.832;	0.885017;0.934614;0.821501;0.965594;0.871779;0.84472;0.875639;0.825403;0.730871;0.820304;0.752017;0.785626;	7118	152364	0	0	0	0.999966	1	0.926562	0.895373	0.899188	0.919062
Sample-WM3-Chip_run-702_60 SPD_1-23-2024	Q9QZR6;Q9QZR6-2	Q9QZR6;A0A8I5ZNH9;F1LN75;Q9QZR6-2;A0A8I6GK23;A0A8I6GM30;A6HL10;A6HL11;A6HL12;A6HL13;B2GVB4	SEPT9_RAT	Septin9	35539.9	17583.3	15066.3	35539.9	17583.3	15066.3		RTEITIVKPQESGLR	RTEITIVKPQESGLR	RTEITIVKPQESGLR3	3	0.00020654	0.00199651	3.30529	1	0.000515464	0.000312012	0.000576037	0	0	2082.99	1105.4	1828.93		4906.59	0.885779	565349	560019	570683	735696	556164	848349	Septin-9	0	0	0.950603	5588.17	272022	0.588828	1	119936	0.998745	0	-10000000	1233.04;601.018;437.011;415.011;245.008;425.012;419.01;480.013;1488.04;141.004;278.009;565.017;	1233.04;473.698;300.937;376.254;236.766;334.331;335.84;303.103;879.019;125.263;259.624;396.502;	0.972672;0.779698;0.605213;0.734572;0.872655;0.742701;0.719223;0.723276;0.677427;0.738677;0.779577;0.676485;	6986	119936	0	0	0	0.998003	1	0.926477	0.895373	0.900247	0.919935
Sample-GL3-Chip_run-696_60 SPD_1-23-2024	Q9QZR6;Q9QZR6-2	Q9QZR6;A0A8I5ZNH9;F1LN75;Q9QZR6-2;A0A8I6GK23;A0A8I6GM30;A6HL10;A6HL11;A6HL12;A6HL13;B2GVB4	SEPT9_RAT	Septin9	24110.6	12028.6	9591.27	24110.6	12028.6	9591.27		RTELSIDISSK	RTELSIDISSK	RTELSIDISSK2	2	0.00153039	0.0365518	0.00470114	1	0.000440529	0.000312012	0.000486145	0	0	860029	437394	713754		3918.17	0.843319	665343	66001	670674	141249	644452	158836	Septin-9	0	0	0.835824	4721.16	184678	0.188049	1	123873	0.978081	0	-10000000	433.016;268.008;192.006;192.006;64.0021;29.0007;546.019;273.01;430.014;366.011;96.0027;263.009;	400.014;268.008;164.006;192.006;54.6891;0;395.088;185.538;356.371;320.01;96.0027;195.006;	0.836007;0.933454;0.677713;0.732737;0.611244;0;0.745473;0.682833;0.807682;0.823765;0.782927;0.697234;	8222	123873	0	0	0	0.963448	1	0.953333	0.950117	0.960042	0.943266
Sample-ML2-Chip_run-698_60 SPD_1-23-2024	P18088	P18088;A0A0G2K7I5;C9E895;Q63211	DCE1_RAT	Gad1	9730.29	3414.53	3770.66	9730.29	3414.53	3770.66	3746.22	RTETDFSNLFAQDLLPAK	RTETDFSNLFAQDLLPAK	RTETDFSNLFAQDLLPAK3	3	0.00133338	0.0492366	1.01607	0.000589275	0.000421763	0.000312012	0.000469925	0	1	775806	265.14	601184		4038.23	0.804029	154592	154059	155125	842824	154225	834838	Glutamate decarboxylase 1	0	0	0.736269	5211.19	181442	0.459072	1	0.521936	0.969448	0	-10000000	244.008;421.013;302.01;128.003;296.01;201.006;260.008;141.004;28.0007;0;166.006;116.004;	218.789;342.01;215.008;60.8012;151.377;201.006;189.853;118.036;0;0;81.0027;57.0872;	0.793414;0.835322;0.765054;0.621882;0.618728;0.851175;0.793054;0.742653;0.367184;0;0.573241;0.50872;	19119	0.521936	0	0	0	0.950763	1	0.948182	0.939135	0.950506	0.937517
Sample-WM1-Chip_run-700_60 SPD_1-23-2024	P18088	P18088;A0A0G2K7I5;C9E895;Q63211	DCE1_RAT	Gad1	7988.38	4990.6	5080.22	7988.38	4990.6	5080.22	5144.03	RTETDFSNLFAQDLLPAK	RTETDFSNLFAQDLLPAK	RTETDFSNLFAQDLLPAK3	3	1.01607	1.01607	1.01607	0.000630915	0.000506329	0.000312012	0.000571755	0	1	867.03	493691	831404		5414.19	0.85694	155105	154572	155638	842824	15483	832026	Glutamate decarboxylase 1	0	0	0.706929	5646.19	282478	0.498927	1	0.644882	0.999994	0	-10000000	280.01;259.009;328.011;181.006;132.004;274.008;216.007;235.008;251.008;80.0028;83.0028;126.004;	280.01;259.009;328.011;181.006;132.004;225.006;216.007;235.008;220.958;0;81.1416;113.249;	0.840981;0.924623;0.817118;0.884882;0.673548;0.775229;0.938989;0.778355;0.637181;0.151038;0.63141;0.734293;	19185	0.644882	0	0	0	0.99999	1	0.953542	0.939135	0.94678	0.945156
Sample-ML3-Chip_run-699_60 SPD_1-23-2024	P18088	P18088;A0A0G2K7I5;C9E895;Q63211	DCE1_RAT	Gad1	11684.7	3845.24	3652.07	11684.7	3845.24	3652.07	3662.71	RTETDFSNLFAQDLLPAK	RTETDFSNLFAQDLLPAK	RTETDFSNLFAQDLLPAK3	3	4.24923	4.24923	1.01607	0.000538793	0.000399042	0.000312012	0.000442087	0	1	1045.3	385702	888.11		5692.63	0.781353	15477	154237	155303	842824	154348	833123	Glutamate decarboxylase 1	0	0	0.851388	6700.21	274201	0.547105	1	0.560049	0.999972	0	-10000000	424.015;299.008;505.016;139.006;224.008;293.01;252.008;377.01;252.009;129.004;184.006;135.005;	348.337;267.746;429.219;113.979;190.553;293.01;198.751;312.762;166.249;98.178;154.62;59.0544;	0.778712;0.726859;0.81749;0.821064;0.811571;0.931716;0.790914;0.820983;0.61352;0.734605;0.717577;0.522614;	19141	0.560049	0	0	0	0.999958	1	0.956042	0.939135	0.952103	0.943338
Sample-ML1-Chip_run-697_60 SPD_1-23-2024	P18088	P18088;A0A0G2K7I5;C9E895;Q63211	DCE1_RAT	Gad1	11587.3	4587.97	3535.8	11587.3	4587.97	3535.8	3517.95	RTETDFSNLFAQDLLPAK	RTETDFSNLFAQDLLPAK	RTETDFSNLFAQDLLPAK3	3	8.40336	0.000123963	1.01607	0.00063857	0.000420168	0.000312012	0.000464468	0	1	1182.04	488578	1021.44		4422.77	0.91922	152645	152112	153178	842824	152016	836311	Glutamate decarboxylase 1	0	0	0.87489	5118.17	304924	0.588169	1	0.608306	0.999922	0	-10000000	328.01;457.015;397.012;219.008;1422.05;209.008;100.003;128.004;104.004;183.006;73.0029;146.005;	328.01;457.015;397.012;210.817;101.073;209.008;100.003;0;73.9608;183.006;43.8072;142.756;	0.839758;0.949361;0.950174;0.846165;0.0967129;0.905951;0.7896;0.460811;0.574887;0.813705;0.445901;0.795032;	18877	0.608306	0	0	0	0.999876	1	0.956979	0.939135	0.950405	0.944924
Sample-GL2-Chip_run-695_60 SPD_1-23-2024	P18088	P18088;A0A0G2K7I5;C9E895;Q63211	DCE1_RAT	Gad1	7571.2	3658.46	3460.97	7571.2	3658.46	3460.97	3387.85	RTETDFSNLFAQDLLPAK	RTETDFSNLFAQDLLPAK	RTETDFSNLFAQDLLPAK3	3	0.000659221	0.0295039	1.01607	0.000534188	0.000391389	0.000312012	0.000432339	0	1	608022	324276	562272		3859.11	0.884052	15707	156537	157603	842824	156775	841243	Glutamate decarboxylase 1	0	0	0.487833	4173.11	149487	0.618609	1	0	0.981718	0	-10000000	88.0021;324.013;196.007;154.005;147.005;140.005;173.006;189.006;92.0035;32.0014;92.0028;91.0035;	88.0021;324.013;196.007;154.005;54.7123;132.255;118.89;189.006;43.7203;0;92.0028;91.0035;	0.59478;0.964504;0.880937;0.907434;0.41058;0.737319;0.636792;0.928057;0.446423;0.356554;0.683523;0.724878;	19427	0	0	0	0	0.970496	1	0.958438	0.939135	0.947047	0.947788
Sample-WM2-Chip_run-701_60 SPD_1-23-2024	P18088	P18088;A0A0G2K7I5;C9E895;Q63211	DCE1_RAT	Gad1	17435.5	10411.5	7405.19	17435.5	10411.5	7405.19	7578.71	RTETDFSNLFAQDLLPAK	RTETDFSNLFAQDLLPAK	RTETDFSNLFAQDLLPAK3	3	3.39729	3.39729	1.01607	0.000598444	0.000499002	0.000312012	0.000557414	0	1	1430.6	910743	1466.96		7602.63	0.878595	153525	152992	154058	842824	153706	834743	Glutamate decarboxylase 1	0	0	0.917592	7414.22	338343	0.583196	1	0.387608	0.999979	0	-10000000	372.011;520.013;546.019;265.008;468.018;184.007;246.007;129.003;30.0007;175.006;127.003;127.004;	372.011;520.013;538.579;242.178;382.674;183.526;241.185;122.818;30.0007;146.988;100.415;24.8777;	0.881533;0.945924;0.811556;0.703502;0.748286;0.937175;0.898804;0.820841;0.574734;0.725024;0.604297;0.51213;	18987	0.387608	0	0	0	0.999966	1	0.95125	0.939135	0.945837	0.94341
Sample-WM3-Chip_run-702_60 SPD_1-23-2024	P18088	P18088;A0A0G2K7I5;C9E895;Q63211	DCE1_RAT	Gad1	17314.5	9291.02	6708.25	17314.5	9291.02	6708.25	6676.24	RTETDFSNLFAQDLLPAK	RTETDFSNLFAQDLLPAK	RTETDFSNLFAQDLLPAK3	3	0.000148368	0.000171001	1.01607	0.000588928	0.000515464	0.000312012	0.000576037	0	1	1502.83	787354	1302.71		4308.31	0.860808	15351	152977	154043	842824	153323	835193	Glutamate decarboxylase 1	0	0	0.578422	4970.14	242231	0.504933	1	0.771835	0.999892	0	-10000000	369.013;601.021;614.021;224.007;298.009;248.008;328.013;181.005;275.008;184.006;119.004;136.004;	310.927;577.879;614.021;224.007;298.009;248.008;232.409;170.232;273.342;184.006;117.69;132.79;	0.778623;0.89445;0.870764;0.873175;0.965954;0.909458;0.668521;0.707275;0.855096;0.908611;0.721847;0.7368;	18987	0.771835	0	0	0	0.999829	1	0.945729	0.939135	0.944878	0.939052
Sample-ML2-Chip_run-698_60 SPD_1-23-2024	P15999	P15999;F1LP05;A0A8I5ZXA2;A6KMW0;A6KMW3;A6KMW4	ATPA_RAT	Atp5f1a	157981000000	591700	657445	157981000000	591700	657445		RTGAIVDVPVGDELLGR	RTGAIVDVPVGDELLGR	RTGAIVDVPVGDELLGR2	2	0.000182715	0.000694907	0.000335312	1	0.000421763	0.000312012	0.000469925	0	0	2146.09	820023	1859.34		43357.5	0.937466	128607	128074	12914	564114	121304	618998	ATP synthase subunit alpha, mitochondrial	0	0	0.978445	50044.2	452206	0.596274	1	247572	0.999555	0	-10000000	1322.05;347.014;561.028;153.008;366.018;115.004;143.006;0;194.008;32.002;0;123.005;	1291.05;347.014;508.026;119.006;262.015;85.4571;138.455;0;42.0818;0;0;92.004;	0.933479;0.949358;0.939474;0.837793;0.725465;0.685372;0.875494;0;0.255359;0.229078;0;0.815899;	15905	247572	0	0	0	0.999305	1	115146	11394	11522	113721
Sample-ML3-Chip_run-699_60 SPD_1-23-2024	P15999	P15999;F1LP05;A0A8I5ZXA2;A6KMW0;A6KMW3;A6KMW4	ATPA_RAT	Atp5f1a	15639000000	566695	683185	15639000000	566695	683185		RTGAIVDVPVGDELLGR	RTGAIVDVPVGDELLGR	RTGAIVDVPVGDELLGR2	2	0.000234018	0.00676872	0.000335312	1	0.000399042	0.000312012	0.000442087	0	0	1450.9	526898	1213.22		31988.1	0.936861	129139	128606	129673	564114	121792	61582	ATP synthase subunit alpha, mitochondrial	0	0	0.971992	38254.7	287966	0.50788	1	17036	0.995633	0	-10000000	984.054;215.01;268.012;106.005;258.01;98.0051;25.0009;0;218.01;95.0049;0;164.008;	984.054;198.835;268.012;106.005;233.577;98.0051;0;0;65.5494;87.706;0;164.008;	0.975697;0.779413;0.911078;0.724019;0.736384;0.888949;0.154114;0;0.513281;0.774213;0;0.708305;	15971	17036	0	0	0	0.993231	1	11524	11394	115213	11382
Sample-GL2-Chip_run-695_60 SPD_1-23-2024	P15999	P15999;F1LP05;A0A8I5ZXA2;A6KMW0;A6KMW3;A6KMW4	ATPA_RAT	Atp5f1a	167435000000	865166	750727	167435000000	865166	750727		RTGAIVDVPVGDELLGR	RTGAIVDVPVGDELLGR	RTGAIVDVPVGDELLGR2	2	0.00200145	0.0749585	0.000335312	1	0.000391389	0.000312012	0.000432339	0	0	791964	390205	676587		28822.4	0.869744	129663	129129	130196	564114	122872	61387	ATP synthase subunit alpha, mitochondrial	0	0	0.86202	33737.5	257098	0.440504	1	206336	0.954826	0	-10000000	552.026;196.008;94.004;155.008;171.009;121.006;78.0041;29.001;112.005;74.0029;0;66.003;	531.857;196.008;64.0994;155.008;171.009;89.1782;29.0727;18.2685;0;74.0029;0;0;	0.897775;0.872012;0.630226;0.858969;0.851325;0.51407;0.432159;0.516478;0.398469;0.739076;0;0.285371;	16037	206336	0	0	0	0.925042	1	114943	11394	11517	113553
Sample-GL1-Chip_run-694_60 SPD_1-23-2024	P15999	P15999;F1LP05;A0A8I5ZXA2;A6KMW0;A6KMW3;A6KMW4	ATPA_RAT	Atp5f1a	157464000000	876245	832433	157464000000	876245	832433		RTGAIVDVPVGDELLGR	RTGAIVDVPVGDELLGR	RTGAIVDVPVGDELLGR2	2	0.00521931	0.184076	0.000335312	1	0.000431965	0.000312012	0.000481232	0	0	853649	489061	697696		24651.1	0.905346	129132	128599	129666	564114	122639	616589	ATP synthase subunit alpha, mitochondrial	0	0	0.91921	30161.3	270077	0.214807	1	12629	0.898929	0	-10000000	371.018;292.014;208.011;102.004;60.0019;81.0039;50.0019;0;172.009;129.005;0;0;	369.628;292.014;192.008;0;0;81.0039;0;0;113.224;97.5128;0;0;	0.86252;0.96181;0.901917;0.319842;0.323106;0.834583;0;0;0.63508;0.643751;0;0;	15971	12629	0	0	0	0	1	115102	11394	115274	113643
Sample-WM3-Chip_run-702_60 SPD_1-23-2024	P15999	P15999;F1LP05;A0A8I5ZXA2;A6KMW0;A6KMW3;A6KMW4	ATPA_RAT	Atp5f1a	121677000000	728899	808930	121677000000	728899	808930		RTGAIVDVPVGDELLGR	RTGAIVDVPVGDELLGR	RTGAIVDVPVGDELLGR2	2	0.000927171	0.0207684	0.000335312	0.000588928	0.000515464	0.000312012	0.000576037	0	0	876202	480168	794456		27081	0.940075	127524	126991	128057	564114	120608	616646	ATP synthase subunit alpha, mitochondrial	0	0	0.930407	29867.5	316765	0.493338	1	16579	0.987101	0	-10000000	573.023;156.007;196.008;81.0029;91.004;133.008;39.002;26.001;116.006;57.0021;0;151.006;	573.023;107.171;196.008;73.5303;91.004;84.9225;20.1504;18.6465;100.668;0;0;48.6028;	0.986452;0.688687;0.941943;0.775741;0.939741;0.573377;0.470273;0.510614;0.765019;0.19526;0;0.451561;	15773	16579	0	0	0	0.979232	1	114542	11394	114684	113625
Sample-ML2-Chip_run-698_60 SPD_1-23-2024	P15999	P15999;F1LP05;A0A8I5ZXA2;A6KMW0;A6KMW3;A6KMW4	ATPA_RAT	Atp5f1a	157981000000	591700	657445	157981000000	591700	657445		RTGAIVDVPVGDELLGR	RTGAIVDVPVGDELLGR	RTGAIVDVPVGDELLGR3	3	0.00022304	0.000909121	4.98355	1	0.000421763	0.000312012	0.000469925	0	0	20595.6	7834.65	17764.5		38441.8	0.905641	128553	12802	129087	564114	121304	618567	ATP synthase subunit alpha, mitochondrial	0	0	0.868502	44568.3	539678	0.685736	1	0.889646	0.999418	0	-10000000	12021.4;4341.13;4957.13;3796.13;4233.1;1437.05;1229.04;1578.04;573.013;669.016;35.0013;212.006;	12021.4;4341.13;4957.13;3796.13;4233.1;1437.05;1229.04;1578.04;573.013;669.016;32.0288;160.699;	0.914689;0.902245;0.899725;0.911863;0.883427;0.817061;0.897548;0.792036;0.923223;0.82809;0.518506;0.631592;	15898	0.889646	0	0	0	0.999091	1	0.917813	0.872952	0.881703	0.90717
Sample-WM1-Chip_run-700_60 SPD_1-23-2024	P15999	P15999;F1LP05;A0A8I5ZXA2;A6KMW0;A6KMW3;A6KMW4	ATPA_RAT	Atp5f1a	138706000000	769335	712426	138706000000	769335	712426		RTGAIVDVPVGDELLGR	RTGAIVDVPVGDELLGR	RTGAIVDVPVGDELLGR3	3	0.000223347	0.00119158	4.98355	0.011236	0.000506329	0.000312012	0.000571755	0	0	44443	23395.3	39399		59939.1	0.990564	129421	128887	129954	564114	122753	616223	ATP synthase subunit alpha, mitochondrial	0	0	0.980945	67612.8	616755	0.603543	1	0.988167	0.999253	0	-10000000	16102.4;12340.3;7499.19;7698.17;16000.4;1345.03;383.01;3427.08;682.017;841.021;722.015;176.005;	16102.4;12340.3;7499.19;7698.17;16000.4;1345.03;380.781;3427.08;682.017;841.021;722.015;176.005;	0.990578;0.987074;0.979251;0.985162;0.993243;0.783705;0.685537;0.971978;0.863716;0.949943;0.927686;0.612015;	16008	0.988167	0	0	0	0.998808	1	0.840937	0.872952	0.878566	0.845027
Sample-ML3-Chip_run-699_60 SPD_1-23-2024	P15999	P15999;F1LP05;A0A8I5ZXA2;A6KMW0;A6KMW3;A6KMW4	ATPA_RAT	Atp5f1a	15639000000	566695	683185	15639000000	566695	683185		RTGAIVDVPVGDELLGR	RTGAIVDVPVGDELLGR	RTGAIVDVPVGDELLGR3	3	4.98355	0.00121333	4.98355	1	0.000399042	0.000312012	0.000442087	0	0	38500.9	13976.4	32181.9		38239.1	0.890847	129263	12873	129797	564114	121792	616872	ATP synthase subunit alpha, mitochondrial	0	0	0.857339	45747.4	410001	0.808146	1	0.908325	0.999214	0	-10000000	10740.3;12040.3;6116.17;9108.24;15720.4;1794.04;204.005;2596.06;42.001;659.015;881.019;212.005;	10740.3;12040.3;6026.7;9108.24;15720.4;1794.04;92.7719;2596.06;0;613.489;881.019;212.005;	0.771892;0.938431;0.757216;0.980124;0.935673;0.764697;0.442568;0.877632;0.264996;0.658234;0.807108;0.556032;	15986	0.908325	0	0	0	0.998787	1	0.84375	0.872952	0.884069	0.843256
Sample-ML1-Chip_run-697_60 SPD_1-23-2024	P15999	P15999;F1LP05;A0A8I5ZXA2;A6KMW0;A6KMW3;A6KMW4	ATPA_RAT	Atp5f1a	155249000000	669661	741290	155249000000	669661	741290		RTGAIVDVPVGDELLGR	RTGAIVDVPVGDELLGR	RTGAIVDVPVGDELLGR3	3	0.000436173	0.00209397	4.98355	1	0.000420168	0.000312012	0.000464468	0	0	65055.7	25953.4	54259		75823.5	0.99205	127494	126961	128027	564114	120445	616504	ATP synthase subunit alpha, mitochondrial	0	0	0.991141	90911.2	67133	0.56238	1	0.992308	0.998683	0	-10000000	22673.6;18354.5;11751.3;12468.3;24027.6;3826.09;218.004;4909.11;985.027;934.024;1582.04;297.007;	22673.6;18354.5;11751.3;12468.3;24027.6;3826.09;0;4909.11;985.027;934.024;1582.04;273.531;	0.990017;0.992726;0.986918;0.992078;0.993454;0.960571;0.364709;0.977476;0.89053;0.653427;0.984819;0.638768;	15766	0.992308	0	0	0	0.997906	1	0.842396	0.872952	0.882543	0.843451
Sample-GL2-Chip_run-695_60 SPD_1-23-2024	P15999	P15999;F1LP05;A0A8I5ZXA2;A6KMW0;A6KMW3;A6KMW4	ATPA_RAT	Atp5f1a	167435000000	865166	750727	167435000000	865166	750727		RTGAIVDVPVGDELLGR	RTGAIVDVPVGDELLGR	RTGAIVDVPVGDELLGR3	3	0.000137061	0.00808234	4.98355	1	0.000391389	0.000312012	0.000432339	0	0	56835.4	28383.1	49214.2		73558	0.993323	129787	129254	13032	564114	122872	614948	ATP synthase subunit alpha, mitochondrial	0	0	0.978492	84949.1	63672	0.519574	1	0.977926	0.994925	0	-10000000	19720.5;15902.4;10614.2;10881.3;21212.5;2499.04;463.01;4892.13;875.022;963.02;1176.03;207.006;	19720.5;15902.4;10614.2;10881.3;21212.5;2499.04;463.01;4892.13;875.022;963.02;1176.03;189.554;	0.99402;0.992592;0.993688;0.984155;0.993223;0.906535;0.780266;0.982431;0.925722;0.861869;0.91971;0.74603;	16052	0.977926	0	0	0	0.991918	1	0.841563	0.872952	0.877213	0.846583
Sample-GL3-Chip_run-696_60 SPD_1-23-2024	P15999	P15999;F1LP05;A0A8I5ZXA2;A6KMW0;A6KMW3;A6KMW4	ATPA_RAT	Atp5f1a	153125000000	799122	782570	153125000000	799122	782570		RTGAIVDVPVGDELLGR	RTGAIVDVPVGDELLGR	RTGAIVDVPVGDELLGR3	3	0.000292241	0.00242679	4.98355	1	0.000440529	0.000312012	0.000486145	0	0	48837.2	25348.5	41364.5		61306.5	0.991645	128726	128193	129259	564114	122042	616505	ATP synthase subunit alpha, mitochondrial	0	0	0.962983	72381.8	640864	0.790006	1	0.989006	0.998514	0	-10000000	18170.5;12961.3;8625.22;9006.22;17705.5;2393.05;624.016;3960.09;851.023;808.016;785.018;224.004;	18170.5;12961.3;8625.22;9006.22;17705.5;2393.05;624.016;3960.09;851.023;808.016;785.018;98.7829;	0.990556;0.993456;0.981606;0.977397;0.991437;0.932501;0.837375;0.982272;0.93732;0.830489;0.934479;0.537696;	15920	0.989006	0	0	0	0.997573	1	0.84375	0.872952	0.878414	0.848096
Sample-WM2-Chip_run-701_60 SPD_1-23-2024	P15999	P15999;F1LP05;A0A8I5ZXA2;A6KMW0;A6KMW3;A6KMW4	ATPA_RAT	Atp5f1a	144631000000	918999	901173	144631000000	918999	901173		RTGAIVDVPVGDELLGR	RTGAIVDVPVGDELLGR	RTGAIVDVPVGDELLGR3	3	7.55801	0.001243	4.98355	1	0.000499002	0.000312012	0.000557414	0	0	48720.1	27763.7	44719.8		66221.1	0.994425	127308	126775	127841	564114	120577	617753	ATP synthase subunit alpha, mitochondrial	0	0	0.989015	72144.9	664027	0.857242	1	0.989552	0.999226	0	-10000000	16806.4;13004.3;8376.19;8648.2;18909.5;2173.05;230.004;3268.09;547.016;676.015;702.018;204.005;	16806.4;13004.3;8376.19;8648.2;18909.5;2173.05;230.004;3268.09;547.016;676.015;702.018;153.902;	0.994528;0.991495;0.981297;0.990929;0.996348;0.944615;0.520297;0.96554;0.92313;0.815557;0.925358;0.511515;	15744	0.989552	0	0	0	0.998757	1	0.838958	0.872952	0.877403	0.844065
Sample-GL1-Chip_run-694_60 SPD_1-23-2024	P15999	P15999;F1LP05;A0A8I5ZXA2;A6KMW0;A6KMW3;A6KMW4	ATPA_RAT	Atp5f1a	157464000000	876245	832433	157464000000	876245	832433		RTGAIVDVPVGDELLGR	RTGAIVDVPVGDELLGR	RTGAIVDVPVGDELLGR3	3	0.000366339	0.00555637	4.98355	1	0.000431965	0.000312012	0.000481232	0	0	44687.2	25675.1	36628.1		60505.2	0.993181	128901	128368	129435	564114	122639	614601	ATP synthase subunit alpha, mitochondrial	0	0	0.959166	73817.7	634638	0.763661	1	0.987854	0.996618	0	-10000000	16295.4;12667.3;8203.2;8061.21;15724.4;1587.03;515.012;2429.06;697.017;672.015;842.02;359.007;	16295.4;12667.3;8203.2;8061.21;15724.4;1587.03;288.73;2429.06;697.017;672.015;842.02;359.007;	0.994047;0.988703;0.9808;0.986121;0.99589;0.89167;0.622964;0.93826;0.932859;0.737958;0.925713;0.76998;	15942	0.987854	0	0	0	0.994444	1	0.846875	0.872952	0.876172	0.851634
Sample-WM3-Chip_run-702_60 SPD_1-23-2024	P15999	P15999;F1LP05;A0A8I5ZXA2;A6KMW0;A6KMW3;A6KMW4	ATPA_RAT	Atp5f1a	121677000000	728899	808930	121677000000	728899	808930		RTGAIVDVPVGDELLGR	RTGAIVDVPVGDELLGR	RTGAIVDVPVGDELLGR3	3	0.000227829	0.0040804	4.98355	0.000588928	0.000515464	0.000312012	0.000576037	0	0	39642.9	21568.2	35685.4		58211.3	0.95286	127471	126938	128004	564114	120608	616236	ATP synthase subunit alpha, mitochondrial	0	0	0.978087	64666.9	611452	0.570546	1	0.9932	0.997439	0	-10000000	11648.2;12312.3;6946.17;8056.18;15682.4;2493.06;591.015;2792.07;559.014;862.021;458.01;103.003;	11648.2;12312.3;6946.17;8056.18;15682.4;2493.06;591.015;2792.07;559.013;862.021;458.01;0;	0.852125;0.992946;0.981888;0.993445;0.99621;0.948966;0.757821;0.826296;0.782302;0.964964;0.947224;0.231713;	15766	0.9932	0	0	0	0.99592	1	0.841042	0.872952	0.87818	0.84569
Sample-ML2-Chip_run-698_60 SPD_1-23-2024	Q6AYH5	Q6AYH5;A0A0G2JUC7;A0A8I5ZQ44;A0A8I5ZRL5;A0A8I6A5C2;A0A8I6AQX8;A6HQT8;A6HQT9	DCTN2_RAT	Dctn2	84873.5	29621.2	30144.7	84873.5	29621.2	30144.7	30144.7	RTGYESGDYEMLGEGLGVK	RTGYESGDYEMLGEGLGVK	RTGYESGDYEMLGEGLGVK3	3	0.00619857	0.277938	0.000100388	0.000589275	0.000421763	0.000312012	0.000469925	0	1	983033	340413	771859		1484.83	0.851572	108025	107491	108558	483465	110117	469395	Dynactin subunit 2	0	0	0.942958	1891.06	361466	0.442001	0.495795	0.673246	0.848969	0	-10000000	655.023;249.009;73.0022;219.006;575.021;90.0023;24.0007;33.0014;32.0015;283.01;199.007;182.006;	582.02;211.008;24.0891;190.005;490.818;90.0023;13.7651;6.18776;0;0;132.004;182.006;	0.869719;0.791388;0.405749;0.862822;0.92924;0.762383;0.5043;0.347407;0;0.214883;0.63109;0.913071;	13355	0.673246	0	0	0	0	1	0.99375	0.942132	0.952889	0.977466
Sample-WM1-Chip_run-700_60 SPD_1-23-2024	Q6AYH5	Q6AYH5;A0A0G2JUC7;A0A8I5ZQ44;A0A8I5ZRL5;A0A8I6A5C2;A0A8I6AQX8;A6HQT8;A6HQT9	DCTN2_RAT	Dctn2	75825.2	43272.8	33433	75825.2	43272.8	33433	33433	RTGYESGDYEMLGEGLGVK	RTGYESGDYEMLGEGLGVK	RTGYESGDYEMLGEGLGVK3	3	0.000406339	0.00278278	0.000100388	0.000630915	0.000506329	0.000312012	0.000571755	0	1	1383.05	806056	1357.45		1969.92	0.941314	10907	108537	109604	483465	111505	467489	Dynactin subunit 2	0	0	0.942569	2007.07	340234	0.476741	0.582381	0.860091	0.998256	0	-10000000	908.031;357.013;59.0015;198.008;291.01;0;27.0007;48.0015;118.004;163.006;196.006;56.0015;	828.028;357.013;31.0007;198.008;222.007;0;25.6683;48.0015;118.004;136.005;108.907;0;	0.953955;0.890508;0.479679;0.980054;0.849324;0;0.569742;0.64638;0.892898;0.839756;0.596798;0;	13487	0.860091	0	0	0	0.997217	1	0.983523	0.942132	0.949887	0.973568
Sample-ML3-Chip_run-699_60 SPD_1-23-2024	Q6AYH5	Q6AYH5;A0A0G2JUC7;A0A8I5ZQ44;A0A8I5ZRL5;A0A8I6A5C2;A0A8I6AQX8;A6HQT8;A6HQT9	DCTN2_RAT	Dctn2	66046.6	25261.8	28127.3	66046.6	25261.8	28127.3	28127.3	RTGYESGDYEMLGEGLGVK	RTGYESGDYEMLGEGLGVK	RTGYESGDYEMLGEGLGVK3	3	0.00471607	0.165713	0.000100388	0.000538793	0.000399042	0.000312012	0.000442087	0	1	999032	325928	750476		1210.97	0.9349	108734	108201	109268	483465	11083	469004	Dynactin subunit 2	0	0	0.950578	1612.04	198537	0.624419	0.575129	0.52951	0.903021	0	-10000000	653.022;104.004;144.005;296.008;424.015;37.0015;0;102.003;67.0028;398.013;275.009;104.003;	599.02;104.004;144.005;296.008;246.847;3.7623;0;74.4566;0;239.371;194.855;104.003;	0.92896;0.899632;0.904037;0.959313;0.643735;0.296599;0;0.624466;0.152024;0.653159;0.739264;0.720313;	13443	0.52951	0	0	0	0	1	0.988523	0.942132	0.95413	0.97231
Sample-GL3-Chip_run-696_60 SPD_1-23-2024	Q6AYH5	Q6AYH5;A0A0G2JUC7;A0A8I5ZQ44;A0A8I5ZRL5;A0A8I6A5C2;A0A8I6AQX8;A6HQT8;A6HQT9	DCTN2_RAT	Dctn2	70014.9	35107	34483.5	70014.9	35107	34483.5	34483.5	RTGYESGDYEMLGEGLGVK	RTGYESGDYEMLGEGLGVK	RTGYESGDYEMLGEGLGVK3	3	0.000364348	0.00438945	0.000100388	0.000652742	0.000440529	0.000312012	0.000486145	0	1	1387.01	687655	1122.14		1401.29	0.955342	108551	108018	109085	483465	110522	468971	Dynactin subunit 2	0	0	0.871543	1732.06	381684	0.50989	0.64344	0.893042	0.997316	0	-10000000	916.027;294.01;130.004;183.006;512.018;66.0029;54.0015;75.003;35.0013;129.004;274.009;188.007;	916.027;287.98;123.566;183.006;371.281;66.0029;54.0015;75.003;31.189;86.4754;204.138;140.65;	0.973473;0.939746;0.862136;0.889131;0.737362;0.827375;0.827375;0.828854;0.541289;0.577904;0.682785;0.715045;	13421	0.893042	0	0	0	0.995611	1	0.983864	0.942132	0.950943	0.97127
Sample-WM2-Chip_run-701_60 SPD_1-23-2024	Q6AYH5	Q6AYH5;A0A0G2JUC7;A0A8I5ZQ44;A0A8I5ZRL5;A0A8I6A5C2;A0A8I6AQX8;A6HQT8;A6HQT9	DCTN2_RAT	Dctn2	73127.1	48227.1	34766.6	73127.1	48227.1	34766.6	34766.6	RTGYESGDYEMLGEGLGVK	RTGYESGDYEMLGEGLGVK	RTGYESGDYEMLGEGLGVK3	3	7.55801	0.000341995	0.000100388	0.000598444	0.000499002	0.000312012	0.000557414	0	1	2105.06	1276.5	2056.1		2813.08	0.945739	10678	106247	107313	483465	109332	466106	Dynactin subunit 2	0	0	0.965844	2880.08	454298	0.548692	0.695318	11537	0.999787	0	-10000000	1342.04;363.011;209.007;400.012;451.013;89.0029;0;116.004;25.0007;281.009;314.011;185.007;	1342.04;363.011;196.483;400.012;352.178;89.0029;0;79.8216;24.9671;209.577;182.018;139.568;	0.984071;0.866976;0.82391;0.888613;0.775598;0.847534;0;0.667396;0.547334;0.722052;0.55905;0.717969;	13201	11537	0	0	0	0.999658	1	0.9825	0.942132	0.948531	0.972554
Sample-WM3-Chip_run-702_60 SPD_1-23-2024	Q6AYH5	Q6AYH5;A0A0G2JUC7;A0A8I5ZQ44;A0A8I5ZRL5;A0A8I6A5C2;A0A8I6AQX8;A6HQT8;A6HQT9	DCTN2_RAT	Dctn2	79354.2	39100.4	35324.8	79354.2	39100.4	35324.8	35324.8	RTGYESGDYEMLGEGLGVK	RTGYESGDYEMLGEGLGVK	RTGYESGDYEMLGEGLGVK3	3	0.000148368	0.000336542	0.000100388	0.000588928	0.000515464	0.000312012	0.000576037	0	1	2191.08	1299.33	2149.79		3032.84	0.956513	106942	106408	107475	483465	109303	467408	Dynactin subunit 2	0	0	0.896439	3091.09	404594	0.641221	0.7978	125095	0.999788	0	-10000000	1346.05;339.01;116.004;506.021;294.01;108.004;29.0007;87.0029;44.0013;469.017;326.011;250.01;	1346.05;339.01;116.004;506.021;271.208;108.004;29.0007;87.0029;44.0013;407.022;324.483;250.01;	0.956311;0.978181;0.773026;0.942534;0.855425;0.884929;0.579551;0.774581;0.611467;0.831268;0.872287;0.854753;	13223	125095	0	0	0	0.999663	1	0.985937	0.942132	0.948428	0.976124
Sample-WM1-Chip_run-700_60 SPD_1-23-2024	Q63716	Q63716;A0A0G2K3Z9;A6JZ89	PRDX1_RAT	Prdx1	138584	81374.4	71263	138584	81374.4	71263		RTIAQDYGVLK	RTIAQDYGVLK	RTIAQDYGVLK2	2	0.00696089	0.290509	0.000137061	1	0.000506329	0.000312012	0.000571755	0	0	878.6	509473	857983		12468.8	0.851667	663597	658263	668928	111465	626017	141163	Peroxiredoxin-1	0	0	0.849121	12768.4	224761	0.531376	1	161861	0.845774	0	-10000000	566.02;361.012;189.006;0;223.007;156.005;2991.11;0;133.005;295.011;125.004;0;	377.412;312.182;189.006;0;92.0593;93.2464;764.83;0;10.8077;122.733;47.8876;0;	0.757213;0.912453;0.939876;0;0.495096;0.626997;0.162627;0;0.220093;0.527988;0.438577;0;	8202	161861	0	0	0	0	1	0.981705	0.980609	0.989284	0.972002
Sample-ML3-Chip_run-699_60 SPD_1-23-2024	Q63716	Q63716;A0A0G2K3Z9;A6JZ89	PRDX1_RAT	Prdx1	98169.6	33332.1	37869.6	98169.6	33332.1	37869.6		RTIAQDYGVLK	RTIAQDYGVLK	RTIAQDYGVLK2	2	0.00018615	0.0020585	0.000137061	1	0.000399042	0.000312012	0.000442087	0	0	1793.06	578.11	1331.15		7252.62	0.957971	661973	65664	667304	111465	624578	142951	Peroxiredoxin-1	0	0	0.692099	9769.33	300067	0.506306	1	28436	0.998668	0	-10000000	860.03;636.022;297.008;160.006;264.008;137.005;14631.5;191.007;380.013;735.027;128.004;111.004;	860.03;636.022;297.008;160.006;251.782;39.5838;9649.06;141.57;349.379;631.56;52.257;93.9114;	0.987401;0.936176;0.919423;0.843685;0.75935;0.500861;0.683873;0.675321;0.846673;0.792339;0.480617;0.680696;	8180	28436	0	0	0	0.997941	1	0.993542	0.980609	0.995439	0.976864
Sample-ML1-Chip_run-697_60 SPD_1-23-2024	Q63716	Q63716;A0A0G2K3Z9;A6JZ89	PRDX1_RAT	Prdx1	95097.7	36873	36680.1	95097.7	36873	36680.1		RTIAQDYGVLK	RTIAQDYGVLK	RTIAQDYGVLK2	2	0.000667978	0.0169108	0.000137061	1	0.000420168	0.000312012	0.000464468	0	0	1004.8	395983	827855		7014.89	0.886451	638985	633654	644317	111465	597618	142444	Peroxiredoxin-1	0	0	0.808915	8514.27	274953	0.610588	1	202882	0.98946	0	-10000000	309.01;476.013;262.01;62.0022;206.008;207.007;6427.21;266.007;282.01;886.031;85.0029;0;	266.78;476.013;262.01;61.1059;167.508;196.229;1576.87;266.007;197.49;56.8405;83.7597;0;	0.76466;0.915213;0.958207;0.635333;0.722789;0.814158;0.4001;0.663903;0.711225;0.295845;0.635313;0;	7894	202882	0	0	0	0.983089	1	0.98875	0.980609	0.993732	0.974583
Sample-GL2-Chip_run-695_60 SPD_1-23-2024	Q63716	Q63716;A0A0G2K3Z9;A6JZ89	PRDX1_RAT	Prdx1	123136	58206.4	59344.8	123136	58206.4	59344.8		RTIAQDYGVLK	RTIAQDYGVLK	RTIAQDYGVLK2	2	0.000137061	0.00750985	0.000137061	1	0.000391389	0.000312012	0.000432339	0	0	1267.67	613944	1064.53		7831.02	0.879932	679687	67435	685019	111465	64027	144991	Peroxiredoxin-1	0	0	0.953674	9325.31	315604	0.470079	1	401089	0.995282	0	-10000000	294.009;643.024;401.015;70.0023;171.005;186.007;228.007;110.004;173.008;376.013;91.0029;128.004;	278.069;643.024;346.573;70.0023;171.005;151.578;201.544;87.8874;142.616;208.729;91.0029;20.0737;	0.880772;0.932955;0.780879;0.788581;0.863378;0.733024;0.729434;0.667724;0.749322;0.430314;0.830062;0.404044;	8400	401089	0	0	0	0.99249	1	0.995682	0.980609	0.991646	0.982737
Sample-WM2-Chip_run-701_60 SPD_1-23-2024	Q63716	Q63716;A0A0G2K3Z9;A6JZ89	PRDX1_RAT	Prdx1	118226	79457.7	67428.5	118226	79457.7	67428.5		RTIAQDYGVLK	RTIAQDYGVLK	RTIAQDYGVLK2	2	0.000370861	0.0115427	0.000137061	1	0.000499002	0.000312012	0.000557414	0	0	1213.04	708672	1141.48		13792.8	0.905543	646031	640696	651362	111465	606246	141758	Peroxiredoxin-1	0	0	0.871054	14657.5	328939	0.687684	1	406667	0.992862	0	-10000000	316.011;490.016;407.012;157.004;447.016;244.008;2800.11;23.0007;252.009;395.012;179.006;38.0014;	316.011;490.016;407.012;153.971;447.016;202.035;594.724;0;46.6726;133.06;176.121;38.0014;	0.875066;0.91623;0.91634;0.774239;0.976608;0.731246;0.22968;0.263074;0.544421;0.539374;0.691566;0.539572;	7982	406667	0	0	0	0.988457	1	0.98375	0.980609	0.989726	0.973785
Sample-GL1-Chip_run-694_60 SPD_1-23-2024	Q63716	Q63716;A0A0G2K3Z9;A6JZ89	PRDX1_RAT	Prdx1	179820	113223	55424.1	179820	113223	55424.1		RTIAQDYGVLK	RTIAQDYGVLK	RTIAQDYGVLK2	2	0.000415239	0.00600155	0.000137061	1	0.000431965	0.000312012	0.000481232	0	0	894381	558249	796.4		7741.84	0.821053	647745	642414	653077	111465	603754	142851	Peroxiredoxin-1	0	0	0.94595	8694.31	211909	0.562661	1	310881	0.996348	0	-10000000	383.015;368.012;227.009;25.0007;117.004;362.012;872.028;92.0029;138.004;72.0032;52.0015;87.0031;	378.868;368.012;147.501;25.0007;117.004;295.009;103.149;92.0029;58.8599;0;52.0015;87.0031;	0.746556;0.988306;0.595112;0.539609;0.65526;0.868448;0.0669303;0.770534;0.429078;0.358761;0.56247;0.629613;	8004	310881	0	0	0	0.993998	1	0.99125	0.980609	0.990978	0.978535
Sample-WM3-Chip_run-702_60 SPD_1-23-2024	Q63716	Q63716;A0A0G2K3Z9;A6JZ89	PRDX1_RAT	Prdx1	135964	75174.3	68137.6	135964	75174.3	68137.6		RTIAQDYGVLK	RTIAQDYGVLK	RTIAQDYGVLK2	2	0.000886153	0.0195443	0.000137061	1	0.000515464	0.000312012	0.000576037	0	0	1329.05	719214	1189.97		14192.6	0.947834	640542	63521	645876	111465	60172	141138	Peroxiredoxin-1	0	0	0.856866	15851.4	383515	0.498763	1	253182	0.987852	0	-10000000	357.014;536.018;474.017;108.004;193.007;166.006;4535.16;315.008;185.006;105.004;90.0029;32.0016;	319.012;536.018;474.017;108.004;192.973;166.006;1279.14;23.9581;115.911;89.1755;0;0;	0.899659;0.949797;0.978036;0.681934;0.605654;0.833973;0.289098;0.233618;0.671752;0.769695;0.211349;0.138339;	7916	253182	0	0	0	0.980456	1	0.98125	0.980609	0.989115	0.97178
Sample-WM1-Chip_run-700_60 SPD_1-23-2024	Q2TA68-3	Q2TA68;A0A8I6A517;A0A8I5ZZK0;A0A8L2PZL8;A0A8L2Q0I8;A6JRV9;Q2TA68-2;Q2TA68-3	OPA1_RAT	Opa1	13959.5	8185.66	6704.33	13959.5	8185.66	6704.33	6704.33	RTIFVLTK	RTIFVLTK	RTIFVLTK2	2	0.00639358	0.271244	0.00639358	0.000630915	0.000506329	0.000312012	0.000571755	0	1	1073.03	604809	1018.53		2337.97	0.886241	715855	710524	721187	266926	818837	184261	Isoform 3 of Dynamin-like 120 kDa protein, mitochondrial	0	0	0.924361	2463.06	193455	0.554294	0.992819	0.820256	0.854514	0	-10000000	521.015;315.007;198.005;237.006;85.0023;0;140.003;0;41.0011;83.0024;0;90.0022;	521.015;315.007;198.005;237.006;85.0023;0;94.9286;0;0;80.3792;0;40.0132;	0.932977;0.810398;0.919946;0.884307;0.641652;0;0.500641;0;0.287912;0.592954;0;0.527237;	8847	0.820256	0	0	0	0	1	0.877955	0.878348	0.883616	0.875659
Sample-ML1-Chip_run-697_60 SPD_1-23-2024	Q2TA68-3	Q2TA68;A0A8I6A517;A0A8I5ZZK0;A0A8L2PZL8;A0A8L2Q0I8;A6JRV9;Q2TA68-2;Q2TA68-3	OPA1_RAT	Opa1	21842.8	8086.98	7430.86	21842.8	8086.98	7430.86	7430.86	RTIFVLTK	RTIFVLTK	RTIFVLTK2	2	0.00815772	0.36118	0.00639358	0.00063857	0.000420168	0.000312012	0.000464468	0	1	1256.88	553771	1157.73		2705.39	0.918466	689464	684129	694795	266926	793033	18411	Isoform 3 of Dynamin-like 120 kDa protein, mitochondrial	0	0	0.945484	2937.08	208109	0.499878	0.969418	14893	0.814651	0	-10000000	399.009;581.016;154.003;305.009;105.003;39.0011;189.005;0;0;44.0012;0;186.005;	399.009;581.016;86.8873;276.854;105.003;37.3564;141.816;0;0;42.1456;0;186.005;	0.985291;0.918777;0.530345;0.821504;0.775209;0.48367;0.617457;0;0;0.48367;0;0.839873;	8517	14893	0	0	0	0	1	0.881667	0.878348	0.887234	0.875385
Sample-ML2-Chip_run-698_60 SPD_1-23-2024	Q5GH57	F1LPR0;Q5GH57;A6K6G5	XKR6_RAT	Xkr6	802596	275746	248634	802596	275746	248634		RTINILQYVTPTAVGIR	RTINILQYVTPTAVGIR	RTINILQYVTPTAVGIR3	3	0.00314266	0.14588	0.0121858	1	0.000657895	0.00134258	0.00068918	0	0	802596	275746	625232		1008.07	0.808319	153294	152761	153828	768107	14.54	824257	XK-related protein 6	0	0	0.824368	1294.04	25304	0.4959	0.999508	0	0.914601	0	-10000000	316.012;164.004;137.003;1909.07;0;417.013;596.022;65.0021;169.006;31.0007;46.0014;225.008;	316.012;164.004;137.003;1438.03;0;322.58;596.022;35.0014;162.543;13.4495;0;186.006;	0.815787;0.848875;0.733677;0.746299;0;0.780383;0.833133;0.42508;0.771542;0.395997;0.163862;0.788085;	18960	0	0	0	0	0	1	0.951591	0.923599	0.932233	0.940886
Sample-ML1-Chip_run-697_60 SPD_1-23-2024	Q6AY56	P68370;Q68FR8;Q6AY56;Q6AYZ1;A0A8I5ZN97;A0A8I6A1R5;A0A8I6A3U6;A0A8I6ALV8;A0A8I6B5M1;A6ILT9;A6IN08;A6KCD0;A6KCD2	TBA8_RAT	Tuba8	112272000000	453985	590513	112272000000	453985	590513		RTIQFVDWCPTGFK	RTIQFVDWCPTGFK	RTIQFVDWCPTGFK3	3	0.0095323	0.401753	0.00585967	0.00063857	0.000420168	0.000312012	0.000464468	0	0	2307.06	960986	2009.07		5405.39	0.953438	139563	139029	140096	673846	134428	719622	Tubulin alpha-8 chain	0	0	0	6207.14	341362	0.71434	1	111243	0.798035	0	-10000000	749.017;1034.03;772.021;245.006;501.014;443.012;126.003;90.0023;199.005;73.0022;31.0005;0;	693.198;1034.03;772.021;209.651;501.014;439.127;126.003;9.66075;175.18;0;31.0005;0;	0.931038;0.966061;0.939554;0.890304;0.948777;0.934437;0.874717;0.423297;0.806764;0.329323;0.594277;0;	17260	111243	0	0	0	0	1	0.854659	0.853248	0.858913	0.853916
Sample-GL3-Chip_run-696_60 SPD_1-23-2024	Q6AY56	P68370;Q68FR8;Q6AY56;Q6AYZ1;A0A8I5ZN97;A0A8I6A1R5;A0A8I6A3U6;A0A8I6ALV8;A0A8I6B5M1;A6ILT9;A6IN08;A6KCD0;A6KCD2	TBA8_RAT	Tuba8	108495000000	563596	685167	108495000000	563596	685167		RTIQFVDWCPTGFK	RTIQFVDWCPTGFK	RTIQFVDWCPTGFK3	3	0.00494668	0.154554	0.00585967	0.000652742	0.000440529	0.000312012	0.000486145	0	0	3000.25	1512.8	2468.63		10063.2	0.966405	140794	140261	141328	673846	135351	719103	Tubulin alpha-8 chain	0	0	0	12230.3	345265	0.586011	1	124039	0.913445	0	-10000000	714.02;1551.05;1028.02;232.006;424.012;483.014;280.006;311.008;32.0011;31.0006;81.0021;47.0011;	673.82;1551.05;1028.02;187.236;421.177;476.909;252.453;262.238;29.7268;0;42.74;26.234;	0.890106;0.950497;0.987749;0.741249;0.972892;0.975631;0.859565;0.843289;0.550672;0.257221;0.470158;0.495289;	17414	124039	0	0	0	0	1	0.853542	0.853248	0.853474	0.856423
Sample-ML2-Chip_run-698_60 SPD_1-23-2024	B2RYJ7	P85515;A0A8I6A4H6;A0A8I6AKZ9;A0A8L2UK87;A6JHM5;B2RYJ7;F7F067	B2RYJ7_RAT	Actr1b	58527.5	19956.4	20491.3	58527.5	19956.4	20491.3		RTLFSNIVLSGGSTLFK	RTLFSNIVLSGGSTLFK	RTLFSNIVLSGGSTLFK3	3	6.59674	0.000350031	1.64281	0.000589275	0.000421763	0.000312012	0.000469925	0	0	6777.2	2287.45	5186.61		10618.9	0.958966	15772	157186	158253	860531	156707	862949	ARP1 actin-related protein 1 homolog B (Yeast)	0	0	0.993004	13875.4	518595	0.505547	1	178421	0.999776	0	-10000000	2618.08;1426.04;2733.08;1182.03;889.023;483.015;203.007;97.0027;256.008;119.003;412.012;206.005;	2618.08;1426.04;2733.08;1182.04;889.023;483.015;203.007;0;244.197;88.0955;291.406;206.005;	0.989182;0.855377;0.984071;0.907693;0.909689;0.869282;0.925524;0.434395;0.823339;0.572889;0.697279;0.748643;	19508	178421	0	0	0	0.99965	1	0.939792	0.916955	0.927032	0.928906
Sample-WM1-Chip_run-700_60 SPD_1-23-2024	B2RYJ7	P85515;A0A8I6A4H6;A0A8I6AKZ9;A0A8L2UK87;A6JHM5;B2RYJ7;F7F067	B2RYJ7_RAT	Actr1b	40825.8	25641.2	24689.5	40825.8	25641.2	24689.5		RTLFSNIVLSGGSTLFK	RTLFSNIVLSGGSTLFK	RTLFSNIVLSGGSTLFK3	3	1.64281	1.64281	1.64281	0.000630915	0.000506329	0.000312012	0.000571755	0	0	5278.17	3008.31	5066.16		9420.08	0.974256	157878	157345	158411	860531	157317	858798	ARP1 actin-related protein 1 homolog B (Yeast)	0	0	0.972836	9814.29	535708	0.675841	1	212813	0.99999	0	-10000000	2228.08;1632.05;1418.04;687.021;573.017;246.009;165.005;95.0027;170.005;109.004;471.013;242.008;	2228.08;1632.05;1418.04;687.021;573.017;246.009;143.35;76.8836;165.646;81.8348;471.013;242.008;	0.990162;0.9872;0.934364;0.946728;0.925069;0.858023;0.770542;0.613365;0.782056;0.611143;0.894729;0.797962;	19530	212813	0	0	0	0.999984	1	0.940208	0.916955	0.92379	0.933125
Sample-ML3-Chip_run-699_60 SPD_1-23-2024	B2RYJ7	P85515;A0A8I6A4H6;A0A8I6AKZ9;A0A8L2UK87;A6JHM5;B2RYJ7;F7F067	B2RYJ7_RAT	Actr1b	64895.1	25644.8	22017.6	64895.1	25644.8	22017.6		RTLFSNIVLSGGSTLFK	RTLFSNIVLSGGSTLFK	RTLFSNIVLSGGSTLFK3	3	2.67643	2.67643	1.64281	0.000538793	0.000399042	0.000312012	0.000442087	0	0	6651.18	2569.76	5917.09		12610.9	0.96133	15772	157187	158253	860531	156789	861211	ARP1 actin-related protein 1 homolog B (Yeast)	0	0	0.968032	14175.4	550082	0.636922	1	165289	0.999983	0	-10000000	2825.07;2164.06;1662.06;1211.04;746.024;446.013;175.005;92.0027;348.012;82.0027;223.007;98.0027;	2825.07;2164.06;1662.06;1211.04;746.024;446.013;175.005;92.0027;348.012;60.6395;210.683;98.0027;	0.959541;0.958142;0.968521;0.984662;0.907429;0.917499;0.785675;0.706984;0.950695;0.576145;0.782301;0.712607;	19508	165289	0	0	0	0.999973	1	0.9425	0.916955	0.928424	0.930989
Sample-ML1-Chip_run-697_60 SPD_1-23-2024	B2RYJ7	P85515;A0A8I6A4H6;A0A8I6AKZ9;A0A8L2UK87;A6JHM5;B2RYJ7;F7F067	B2RYJ7_RAT	Actr1b	55296.2	22563	18152.5	55296.2	22563	18152.5		RTLFSNIVLSGGSTLFK	RTLFSNIVLSGGSTLFK	RTLFSNIVLSGGSTLFK3	3	8.40336	0.000262521	1.64281	0.00063857	0.000420168	0.000312012	0.000464468	0	0	4330.01	1780.63	3722.63		7605.38	0.955801	155418	154885	155951	860531	154366	863261	ARP1 actin-related protein 1 homolog B (Yeast)	0	0	0.89775	8846.26	581978	0.673327	1	161556	0.999835	0	-10000000	1944.05;1105.04;1335.04;922.028;588.017;273.009;217.007;66.002;172.006;217.007;497.016;100.004;	1944.05;1105.04;1280.92;922.028;562.575;273.009;85.3858;0;158.809;168.036;327.133;100.004;	0.960021;0.96727;0.939503;0.976364;0.868657;0.979015;0.442527;0.280545;0.895494;0.754607;0.666047;0.751858;	19222	161556	0	0	0	0.999738	1	0.938864	0.916955	0.925754	0.928885
Sample-GL2-Chip_run-695_60 SPD_1-23-2024	B2RYJ7	P85515;A0A8I6A4H6;A0A8I6AKZ9;A0A8L2UK87;A6JHM5;B2RYJ7;F7F067	B2RYJ7_RAT	Actr1b	48339.2	27315	24130.5	48339.2	27315	24130.5		RTLFSNIVLSGGSTLFK	RTLFSNIVLSGGSTLFK	RTLFSNIVLSGGSTLFK3	3	0.61885	0.000236028	1.64281	0.000534188	0.000391389	0.000312012	0.000432339	0	0	5945.93	3132.02	5430.7		10864.6	0.965386	161086	160553	16162	860531	159232	871366	ARP1 actin-related protein 1 homolog B (Yeast)	0	0	0.986139	11895.4	56549	0.734021	1	243805	0.999851	0	-10000000	2348.07;1750.05;1853.05;833.025;633.018;530.015;242.008;254.007;389.012;182.006;172.006;130.004;	2348.07;1750.05;1847.81;812.482;633.018;530.015;242.008;215.986;328.043;107.645;130.21;130.004;	0.979055;0.949438;0.96312;0.8931;0.951849;0.936178;0.823487;0.864263;0.859145;0.510604;0.600303;0.685444;	19926	243805	0	0	0	0.999764	1	0.937273	0.916955	0.922893	0.92943
Sample-GL3-Chip_run-696_60 SPD_1-23-2024	B2RYJ7	P85515;A0A8I6A4H6;A0A8I6AKZ9;A0A8L2UK87;A6JHM5;B2RYJ7;F7F067	B2RYJ7_RAT	Actr1b	53912.5	33440.5	28058.6	53912.5	33440.5	28058.6		RTLFSNIVLSGGSTLFK	RTLFSNIVLSGGSTLFK	RTLFSNIVLSGGSTLFK3	3	6.55282	6.55282	1.64281	0.000652742	0.000440529	0.000312012	0.000486145	0	0	6190.19	3302.94	5389.84		10413.1	0.940246	159137	158604	15967	860531	157461	870636	ARP1 actin-related protein 1 homolog B (Yeast)	0	0	0.970963	11959.3	500103	0.707132	1	151086	0.99996	0	-10000000	2925.09;1298.04;1967.06;874.029;659.016;446.011;210.007;149.004;264.008;28.0007;190.006;141.004;	2925.09;1298.04;1967.06;874.029;659.016;394.212;210.007;149;252.739;10.2126;190.006;105.667;	0.932372;0.983539;0.923386;0.977334;0.837976;0.759842;0.755346;0.820881;0.892567;0.378134;0.866564;0.623024;	19684	151086	0	0	0	0.999934	1	0.933958	0.916955	0.924105	0.925373
Sample-WM2-Chip_run-701_60 SPD_1-23-2024	B2RYJ7	P85515;A0A8I6A4H6;A0A8I6AKZ9;A0A8L2UK87;A6JHM5;B2RYJ7;F7F067	B2RYJ7_RAT	Actr1b	40368.8	22877	25201.9	40368.8	22877	25201.9		RTLFSNIVLSGGSTLFK	RTLFSNIVLSGGSTLFK	RTLFSNIVLSGGSTLFK3	3	7.55801	0.000330507	1.64281	0.000598444	0.000499002	0.000312012	0.000557414	0	0	5789.19	3810.31	6137.36		11477.5	0.970796	156298	155765	156831	860531	156143	860316	ARP1 actin-related protein 1 homolog B (Yeast)	0	0	0.993413	10826.4	553241	0.514593	1	290054	0.999794	0	-10000000	2716.08;1405.05;1668.05;851.022;1094.03;346.009;236.008;131.003;266.009;27.0006;310.009;229.006;	2716.08;1405.05;1668.05;835.376;1094.03;339.392;236.008;124.298;241.619;0;185.09;229.006;	0.990702;0.94282;0.961947;0.909237;0.957049;0.838184;0.880112;0.82736;0.753147;0.20923;0.606139;0.832198;	19332	290054	0	0	0	0.999669	1	0.937917	0.916955	0.92338	0.931888
Sample-GL1-Chip_run-694_60 SPD_1-23-2024	B2RYJ7	P85515;A0A8I6A4H6;A0A8I6AKZ9;A0A8L2UK87;A6JHM5;B2RYJ7;F7F067	B2RYJ7_RAT	Actr1b	50594.2	29846.1	25599.7	50594.2	29846.1	25599.7		RTLFSNIVLSGGSTLFK	RTLFSNIVLSGGSTLFK	RTLFSNIVLSGGSTLFK3	3	3.79609	3.79609	1.64281	0.000702741	0.000431965	0.000312012	0.000481232	0	0	5597.66	2930.38	4180.49		9024.19	0.945488	160557	160024	16109	860531	158667	873164	ARP1 actin-related protein 1 homolog B (Yeast)	0	0	0.990047	12083.4	603935	0.678754	1	28832	0.999977	0	-10000000	2095.07;1552.05;2272.08;1046.04;890.025;358.011;373.011;155.005;207.007;65.002;201.007;172.005;	2095.07;1552.05;1950.54;1046.04;890.025;326.337;354.66;155.005;82.5502;34.4303;115.867;84.4866;	0.986695;0.934096;0.910293;0.98378;0.948191;0.893387;0.839712;0.933421;0.519842;0.49484;0.571083;0.527797;	19860	28832	0	0	0	0.999962	1	0.944479	0.916955	0.922961	0.936934
Sample-WM3-Chip_run-702_60 SPD_1-23-2024	B2RYJ7	P85515;A0A8I6A4H6;A0A8I6AKZ9;A0A8L2UK87;A6JHM5;B2RYJ7;F7F067	B2RYJ7_RAT	Actr1b	62926	27530.8	27650.6	62926	27530.8	27650.6		RTLFSNIVLSGGSTLFK	RTLFSNIVLSGGSTLFK	RTLFSNIVLSGGSTLFK3	3	0.000182	0.000802744	1.64281	0.000588928	0.000515464	0.000312012	0.000576037	0	0	4404.13	2253.72	3728.87		5591.62	0.970626	156282	155749	156816	860531	155916	85552	ARP1 actin-related protein 1 homolog B (Yeast)	0	0	0.989333	6604.19	495266	0.737953	1	168171	0.999495	0	-10000000	1707.05;1408.04;1289.04;619.021;476.018;276.01;181.005;92.002;97.0026;50.0013;125.004;219.008;	1707.05;1408.04;1289.04;619.021;476.018;257.123;181.005;0;67.7882;38.7858;125.004;219.008;	0.983782;0.960716;0.964027;0.906537;0.923594;0.795465;0.711814;0.341358;0.588086;0.600553;0.870284;0.927129;	19332	168171	0	0	0	0.999197	1	0.949063	0.916955	0.922593	0.941736
Sample-GL2-Chip_run-695_60 SPD_1-23-2024	A0A8I6ADA8;A6KGS0;D3ZAW4	D3ZAW4;A0A8I6ADA8;A6KGS0	A0A8I6ADA8_RAT;A6KGS0_RAT;D3ZAW4_RAT	Abhd4;Abhd4_predicted	3046.28	1349.87	1619.21	3046.28	1349.87	1619.21		RTLHTFDLLGFGR	RTLHTFDLLGFGR	RTLHTFDLLGFGR3	3	0.000997672	0.0430819	0.00168256	1	0.000538793	0.000779828	0.000564972	0	0	1347.28	667.63	1157.62		1861.99	0.894929	123868	123335	124401	638973	132797	572111	Abhydrolase domain containing 4, N-acyl phospholipase B	0	0	0.832838	2167.05	199145	0.679843	1	0.682182	0.973528	0	-10000000	576.012;546.011;232.005;57.0011;257.007;144.003;117.003;73.0016;142.004;55.0012;27.0005;0;	576.012;546.011;214.094;55.7342;225.258;103.6;81.1921;73.0016;130.462;14.2629;0;0;	0.921133;0.889329;0.891269;0.566778;0.841496;0.481439;0.601904;0.711332;0.67016;0.32147;0.414954;0;	15318	0.682182	0	0	0	0.956918	1	0.8475	0.840955	0.841135	0.850712
Sample-WM2-Chip_run-701_60 SPD_1-23-2024	A0A8I6ADA8;A6KGS0;D3ZAW4	D3ZAW4;A0A8I6ADA8;A6KGS0	A0A8I6ADA8_RAT;A6KGS0_RAT;D3ZAW4_RAT	Abhd4;Abhd4_predicted	3828.12	2146.53	2067.42	3828.12	2146.53	2067.42		RTLHTFDLLGFGR	RTLHTFDLLGFGR	RTLHTFDLLGFGR3	3	0.00237238	0.0761881	0.00168256	1	0.000702988	0.000779828	0.000733407	0	0	1285.44	728166	1172.88		1791.14	0.879906	121033	12.05	121567	638973	129831	571071	Abhydrolase domain containing 4, N-acyl phospholipase B	0	0	0.856265	1963.05	243248	0.686899	0.996869	167687	0.954696	0	-10000000	501.012;489.012;114.003;125.003;393.01;154.003;253.007;98.0022;80.0022;70.002;0;56.0011;	501.012;489.012;84.1184;92.2473;295.419;111.395;225.741;87.0685;43.8349;38.3031;0;0;	0.904023;0.920387;0.622;0.605693;0.771998;0.720723;0.873688;0.670187;0.487877;0.482704;0;0.0553819;	14966	167687	0	0	0	0.923812	1	0.846136	0.840955	0.842381	0.849588
Sample-WM2-Chip_run-701_60 SPD_1-23-2024	A0A0G2JWG1	A0A0G2JWG1	A0A0G2JWG1_RAT	Man2a2	2898.17	1625.59	1625.59	2898.17	1625.59	1625.59	1625.59	RTLMSPEPGFFSK	RTLMSPEPGFFSK	RTLMSPEPGFFSK3	3	0.00883517	0.365136	0.0392586	0.0561224	0.0593023	0.230659	0.0606951	0	1	2898.17	1625.59	2618.38		3740.4	0.929209	100932	100399	101465	433886	100989	429094	Alpha-mannosidase	0	0	0.908397	4140.08	205728	0.571175	1	0.772744	0.814713	0	-10000000	1808.04;586.015;293.008;538.012;737.016;357.009;746.016;260.006;71.0014;83.002;74.0014;177.004;	1808.04;586.015;283.781;504.12;410.849;319.385;718.452;242.574;71.0014;83.002;50.7226;127.611;	0.938466;0.982257;0.731657;0.83434;0.59091;0.794329;0.776409;0.844504;0.642927;0.767473;0.531355;0.630921;	12477	0.772744	0	0	0	0	1	0.816146	0.810266	0.807369	0.829034
Sample-GL3-Chip_run-696_60 SPD_1-23-2024	P30835	P30835;Q6P783;A6JK50;A6JK52	PFKAL_RAT	Pfkl	13641.4	7184.38	4853.92	13641.4	7184.38	4853.92	4853.92	RTLSIDKGF	RTLSIDKGF	RTLSIDKGF2	2	0.000962501	0.0212574	0.00164015	0.000652742	0.000440529	0.000312012	0.000486145	0	1	2225.06	1063.83	1735.99		4233.49	0.963675	613082	607751	618418	115644	609044	116981	ATP-dependent 6-phosphofructokinase, liver type	0	0	0.682513	5426.17	249683	0.50441	1	240238	0.987135	0	-10000000	1076.03;787.023;215.007;595.016;362.008;110.002;104.002;206.006;1059.03;357.01;46.0011;165.005;	1076.03;787.023;100.486;479.906;362.008;103.653;104.002;206.006;1059.03;357.01;0;160.528;	0.974711;0.983954;0.721365;0.678695;0.886783;0.660139;0.577647;0.867202;0.892095;0.815888;0.229671;0.729786;	7574	240238	0	0	0	0.978743	1	0.89	0.885721	0.89003	0.885181
Sample-GL1-Chip_run-694_60 SPD_1-23-2024	P30835	P30835;Q6P783;A6JK50;A6JK52	PFKAL_RAT	Pfkl	11637.3	7595.47	4826.59	11637.3	7595.47	4826.59	4826.59	RTLSIDKGF	RTLSIDKGF	RTLSIDKGF2	2	0.00159052	0.0394422	0.00164015	0.000702741	0.000431965	0.000312012	0.000481232	0	1	1324.72	826853	1179.59		3947.47	0.854627	611313	605981	616645	115644	608894	11608	ATP-dependent 6-phosphofructokinase, liver type	0	0	0.8934	4433.12	203615	0.320127	1	137858	0.976475	0	-10000000	752.018;331.01;253.007;1080.03;390.01;56.0012;63.0017;191.005;1009.02;237.007;33.0012;79.0025;	670.669;264.039;228.449;332.956;390.01;52.1242;45.5147;150.717;955.707;176.782;33.0012;0;	0.860461;0.721375;0.793655;0.348228;0.934808;0.640454;0.52461;0.730359;0.877053;0.678227;0.554336;0.25433;	7552	137858	0	0	0	0.960558	1	0.894773	0.885721	0.888457	0.892259
Sample-ML2-Chip_run-698_60 SPD_1-23-2024	P62716	P62716;P63331;A0A0G2JYA4;A0A8L2R3S5;A6HE97;A6IVT2	PP2AB_RAT	Ppp2cb	13245.3	4740.56	5709.18	13245.3	4740.56	5709.18		RTPDYFL	RTPDYFL	RTPDYFL2	2	0.00277989	0.124109	0.000915129	1	0.000931677	0.000312012	0.000979432	0	0	13245.3	4740.56	10748.9		20379.4	0.982887	10056	100027	101093	463812	107242	415101	Serine/threonine-protein phosphatase 2A catalytic subunit beta isoform	0	0	0.943534	25112.5	366343	0.149736	1	183347	0.926408	0	-10000000	6234.15;4981.1;2030.05;763.02;0;221.005;0;62.001;213.006;0;	6234.15;4981.1;2030.05;661.253;0;205.443;0;62.001;180.926;0;	0.989349;0.992721;0.938913;0.821993;0;0.914168;0;0.532416;0.784098;0;	12430	183347	0	0	0	0	1	0.813646	0.837611	0.843045	0.82526
Sample-ML3-Chip_run-699_60 SPD_1-23-2024	P62716	P62716;P63331;A0A0G2JYA4;A0A8L2R3S5;A6HE97;A6IVT2	PP2AB_RAT	Ppp2cb	14974.5	5964.28	6332.25	14974.5	5964.28	6332.25		RTPDYFL	RTPDYFL	RTPDYFL2	2	0.00161084	0.0521595	0.000915129	0.00583483	0.000399042	0.000312012	0.000442087	0	0	9832.18	3356.81	7729.32		14897.4	0.978376	101268	100735	101801	463812	107724	415399	Serine/threonine-protein phosphatase 2A catalytic subunit beta isoform	0	0	0.89808	18950.4	337035	0.215135	0.994341	204827	0.967302	0	-10000000	4672.08;3875.08;1285.02;909.02;0;187.004;34.001;28.0005;349.008;27.0005;	4672.08;3875.08;1285.02;909.02;0;168.025;0;0;349.008;27.0005;	0.991174;0.975754;0.939752;0.945856;0;0.671732;0.195728;0.361364;0.937297;0.49426;	12518	204827	0	0	0	0.947841	1	0.812396	0.837611	0.845344	0.823146
Sample-ML1-Chip_run-697_60 SPD_1-23-2024	P62716	P62716;P63331;A0A0G2JYA4;A0A8L2R3S5;A6HE97;A6IVT2	PP2AB_RAT	Ppp2cb	14482.3	5229.05	5533.84	14482.3	5229.05	5533.84		RTPDYFL	RTPDYFL	RTPDYFL2	2	0.000515484	0.0103762	0.000915129	1	0.000420168	0.000312012	0.000464468	0	0	14482.3	5229.05	10932		17919.1	0.990996	994998	989667	100033	463812	105847	416578	Serine/threonine-protein phosphatase 2A catalytic subunit beta isoform	0	0	0.971872	23738.5	424027	0.225068	1	196313	0.993506	0	-10000000	6688.13;5544.12;2250.05;378.009;0;215.005;0;169.004;218.005;73.0015;	6688.13;5544.12;2250.05;166.918;0;215.005;0;114.385;170.233;36.9273;	0.995007;0.984853;0.994205;0.507268;0;0.811172;0;0.585908;0.764468;0.415231;	12298	196313	0	0	0	0.989624	1	0.812396	0.837611	0.843583	0.824474
Sample-GL2-Chip_run-695_60 SPD_1-23-2024	P62716	P62716;P63331;A0A0G2JYA4;A0A8L2R3S5;A6HE97;A6IVT2	PP2AB_RAT	Ppp2cb	16239.3	7196	6872.41	16239.3	7196	6872.41		RTPDYFL	RTPDYFL	RTPDYFL2	2	0.00298507	0.11946	0.000915129	1	0.000538793	0.000312012	0.000564972	0	0	16239.3	7196	12477.3		20691.8	0.984392	102681	102147	103214	463812	108507	419448	Serine/threonine-protein phosphatase 2A catalytic subunit beta isoform	0	0	0.984797	26930.5	378704	0.522966	1	160984	0.929887	0	-10000000	7636.15;6466.12;2137.04;71.0021;0;0;0;56.001;133.003;0;	7636.15;6466.12;2137.04;0;0;0;0;38.9537;91.2967;0;	0.994278;0.973611;0.981686;0.26189;0;0;0;0.501527;0.631101;0;	12694	160984	0	0	0	0	1	0.807708	0.837611	0.837477	0.822977
Sample-GL1-Chip_run-694_60 SPD_1-23-2024	P62716	P62716;P63331;A0A0G2JYA4;A0A8L2R3S5;A6HE97;A6IVT2	PP2AB_RAT	Ppp2cb	20783.4	12506.5	9694.19	20783.4	12506.5	9694.19		RTPDYFL	RTPDYFL	RTPDYFL2	2	0.00397191	0.134153	0.000915129	1	0.0010772	0.000312012	0.0011236	0	0	20783.4	12506.5	17841.8		29752.4	0.989169	101975	101442	102508	463812	107765	420541	Serine/threonine-protein phosphatase 2A catalytic subunit beta isoform	0	0	0.993039	34657.8	382038	0.914171	1	122059	0.924264	0	-10000000	10025.2;7856.15;2902.06;46.0009;0;74.0019;52.0009;67.0014;122.002;44.001;	10025.2;7856.15;2902.06;0;0;49.3602;52.0009;45.8153;109.795;0;	0.991728;0.994947;0.964687;0.193323;0;0.496118;0.538742;0.537144;0.623979;0.273225;	12606	122059	0	0	0	0	1	0.809896	0.837611	0.834534	0.82598
Sample-WM2-Chip_run-701_60 SPD_1-23-2024	P13437	P13437;A0A0G2K642;A6KRG2;A6KRG3;A6KRG4;A6KRG5;A6KRG6;A6KRG7;A6KRG8;G3V9U2	THIM_RAT	Acaa2	78422.1	45204.6	47159.6	78422.1	45204.6	47268.1	47268.1	RTPFGAYGGLLK	RTPFGAYGGLLK	RTPFGAYGGLLK2	2	0.00221869	0.0610689	0.00372374	0.000598444	0.000499002	0.000312012	0.000557414	0	1	1127.04	629447	1013.87		7267.1	0.906659	973062	967729	978393	432759	100836	404011	3-ketoacyl-CoA thiolase, mitochondrial	0	0	0.828086	8078.28	281923	0.39285	1	342428	0.963357	0	-10000000	426.016;612.02;89.0024;144.005;376.013;417.015;58.0015;174.005;997.039;35.0015;127.005;37.0015;	426.016;612.02;89.0024;127.781;177.091;235.998;58.0015;64.0381;997.039;35.0015;39.1533;20.0557;	0.901606;0.94316;0.679855;0.712065;0.569865;0.606504;0.767875;0.586391;0.899198;0.630027;0.505992;0.450362;	12030	342428	0	0	0	0.938931	1	101807	0.986925	0.998256	100658
Sample-GL1-Chip_run-694_60 SPD_1-23-2024	P13437	P13437;A0A0G2K642;A6KRG2;A6KRG3;A6KRG4;A6KRG5;A6KRG6;A6KRG7;A6KRG8;G3V9U2	THIM_RAT	Acaa2	59229.7	36484.6	34744.2	59229.7	36484.6	34371.2	34371.2	RTPFGAYGGLLK	RTPFGAYGGLLK	RTPFGAYGGLLK2	2	0.0037787	0.126871	0.00372374	0.000702741	0.000431965	0.000312012	0.000481232	0	1	567267	334031	476531		6019.16	0.773491	100677	100144	101211	432759	103732	411133	3-ketoacyl-CoA thiolase, mitochondrial	0	0	0.977715	7165.28	182331	0.52266	1	0.417304	0.92808	0	-10000000	434.014;288.011;105.004;260.009;320.011;1084.03;172.005;243.008;86.0022;34.0016;100.004;0;	180.007;282.256;105.004;138.227;174.123;331.898;102.003;84.0032;0;0;68.0024;0;	0.402687;0.948701;0.938185;0.526199;0.573126;0.451101;0.581207;0.361744;0.171209;0.178631;0.68982;0;	12448	0.417304	0	0	0	0	1	100563	0.986925	0.999606	0.99178
Sample-ML2-Chip_run-698_60 SPD_1-23-2024	Q68FP1;Q68FP1-2	A0A8I6AST2;Q68FP1;A6JUE8;A0A8I5ZZX4;A0A8I6A6D2;A0A8I6AJ14;A0A8L2RAQ3;A6JUE9;Q68FP1-2	GELS_RAT	Gsn	9106.3	3207.54	3285.23	9106.3	3207.54	3285.23	3285.23	RTPITVVR	RTPITVVR	RTPITVVR2	2	0.00284991	0.131075	0.00426582	0.000589275	0.000421763	0.000312012	0.00068918	0	1	981256	307881	698097		5144.49	0.864873	337296	331964	342631	-122663	383054	-165902	Gelsolin	0	0	0.778466	7231.18	311805	0.590467	1	196212	0.922597	0	-10000000	322.009;119.003;168.004;213.004;530.013;39.0011;289.009;934.019;42.0011;45.0011;31.0005;0;	318.237;97.0293;168.004;161.007;502.013;0;219.006;454.797;0;0;24.4178;0;	0.831447;0.812592;0.969966;0.748296;0.923452;0.106811;0.809084;0.553929;0;0.106811;0.539196;0;	4158	196212	0	0	0	0	1	0.865521	0.855899	0.860997	0.859899
Sample-WM3-Chip_run-702_60 SPD_1-23-2024	Q68FP1;Q68FP1-2	A0A8I6AST2;Q68FP1;A6JUE8;A0A8I5ZZX4;A0A8I6A6D2;A0A8I6AJ14;A0A8L2RAQ3;A6JUE9;Q68FP1-2	GELS_RAT	Gsn	22944.7	12592.3	8763.5	22944.7	12592.3	8763.5	8763.5	RTPITVVR	RTPITVVR	RTPITVVR2	2	0.00431193	0.145701	0.00426582	0.000588928	0.000515464	0.000312012	0.000576037	0	1	1036.02	732676	1212.24		14805.5	0.882697	287378	282045	292709	-122663	338668	-171307	Gelsolin	0	0	0.931295	12653.3	260988	0.468652	1	214471	0.91602	0	-10000000	476.011;158.004;70.0022;364.009;258.006;0;196.004;209.005;90.0022;0;60.0016;0;	414.01;119.003;58.7039;364.009;258.006;0;65.638;109.096;30.0892;0;36.0011;0;	0.908376;0.753174;0.591314;0.8691;0.860674;0;0.431227;0.54276;0.350036;0;0.548084;0;	3542	214471	0	0	0	0	1	0.864091	0.855899	0.857211	0.862342
Sample-ML2-Chip_run-698_60 SPD_1-23-2024	A9UMV9;F7FE81	A9UMV9;F7FE81	A9UMV9_RAT;F7FE81_RAT	Ndufa7	53191.4	19039.6	12684.4	53191.4	19039.6	12684.4	12231.6	RTQPPPKLPVGPSHK	RTQPPPKLPVGPSHK	RTQPPPKLPVGPSHK3	3	0.00175304	0.0706005	0.000915129	0.000589275	0.000421763	0.000312012	0.000469925	0	1	1301.18	425939	965783		2766.4	0.873938	291617	286286	296949	-207929	305602	-218264	NADH dehydrogenase [ubiquinone] 1 alpha subcomplex subunit 7	0	0	0.469335	3727.1	152707	0.58588	1	123024	0.956765	0	-10000000	600.02;188.005;400.012;285.008;343.009;86.0024;212.005;1278.03;31.0005;140.004;0;93.0031;	600.02;188.005;358.148;266.585;343.009;86.0024;212.005;1055.06;0;110.615;0;92.6158;	0.888089;0.883505;0.788149;0.843756;0.938758;0.599663;0.834992;0.777066;0.308034;0.704739;0;0.753597;	3595	123024	0	0	0	0.929399	1	0.8925	0.875273	0.883438	0.883705
Sample-ML3-Chip_run-699_60 SPD_1-23-2024	A9UMV9;F7FE81	A9UMV9;F7FE81	A9UMV9_RAT;F7FE81_RAT	Ndufa7	49237.5	15462.5	14194.1	49237.5	15462.5	14194.1	11327.2	RTQPPPKLPVGPSHK	RTQPPPKLPVGPSHK	RTQPPPKLPVGPSHK3	3	0.00145362	0.0470621	0.000915129	0.000538793	0.000399042	0.000312012	0.000442087	0	1	1938.05	420843	969026		1655.04	0.933378	319997	314665	325331	-207929	332258	-221272	NADH dehydrogenase [ubiquinone] 1 alpha subcomplex subunit 7	0	0	0.053708	3310.09	124104	0.488014	1	109092	0.970403	0	-10000000	919.023;232.005;441.013;626.018;578.015;170.005;365.01;869.024;68.0024;294.01;121.004;111.003;	919.023;232.005;441.013;259.072;578.015;164.825;365.01;281.053;0;180.328;91.0955;111.003;	0.959796;0.784853;0.917038;0.570307;0.90384;0.809885;0.796331;0.43225;0.40991;0.596969;0.610416;0.765289;	3947	109092	0	0	0	0.952938	1	0.898021	0.875273	0.885336	0.88855
