## Supplementary Spreadsheet 1 for "Heterogeneity Assessment and Protein Pathway Prediction via Spatial Lipidomic and Proteomic Correlation: Advancing Dry Proteomics concept for Human Glioblastoma Prognosis" (part 180 of 250)

### Sheet: Total identification (continued)
Run	Protein.Group	Protein.Ids	Protein.Names	Genes	PG.Quantity	PG.Normalised	PG.MaxLFQ	Genes.Quantity	Genes.Normalised	Genes.MaxLFQ	Genes.MaxLFQ.Unique	Modified.Sequence	Stripped.Sequence	Precursor.Id	Precursor.Charge	Q.Value	PEP	Global.Q.Value	Protein.Q.Value	PG.Q.Value	Global.PG.Q.Value	GG.Q.Value	Translated.Q.Value	Proteotypic	Precursor.Quantity	Precursor.Normalised	Precursor.Translated	Translated.Quality	Ms1.Translated	Quantity.Quality	RT	RT.Start	RT.Stop	iRT	Predicted.RT	Predicted.iRT	First.Protein.Description	Lib.Q.Value	Lib.PG.Q.Value	Ms1.Profile.Corr	Ms1.Area	Evidence	Spectrum.Similarity	Averagine	Mass.Evidence	CScore	Decoy.Evidence	Decoy.CScore	Fragment.Quant.Raw	Fragment.Quant.Corrected	Fragment.Correlations	MS2.Scan	PTM.Informative	PTM.Specific	PTM.Localising	PTM.Q.Value	PTM.Site.Confidence	Lib.PTM.Site.Confidence	IM	iIM	Predicted.IM	Predicted.iIM
Sample-ML1-Chip_run-697_60 SPD_1-23-2024	A9UMV9;F7FE81	A9UMV9;F7FE81	A9UMV9_RAT;F7FE81_RAT	Ndufa7	48063.5	19260.2	13184	48063.5	19260.2	13184	11948.1	RTQPPPKLPVGPSHK	RTQPPPKLPVGPSHK	RTQPPPKLPVGPSHK3	3	0.000515484	0.0101144	0.000915129	0.00063857	0.000420168	0.000312012	0.000464468	0	1	1172.16	557413	1165.35		3047.26	0.891432	257895	252562	263226	-207929	273113	-224476	NADH dehydrogenase [ubiquinone] 1 alpha subcomplex subunit 7	0	0	0.767353	3065.07	163508	0.511754	1	108208	0.993669	0	-10000000	601.015;256.008;381.011;195.006;311.009;101.002;457.012;596.015;0;193.005;38.0013;29.0006;	601.015;256.008;381.011;177.818;190.13;101.002;434.202;459.473;0;193.005;0;0;	0.953613;0.734604;0.921769;0.706701;0.634083;0.72572;0.815167;0.581707;0;0.836248;0.347858;0.347858;	3177	108208	0	0	0	0.989886	1	0.889063	0.875273	0.88461	0.880306
Sample-WM3-Chip_run-702_60 SPD_1-23-2024	A9UMV9;F7FE81	A9UMV9;F7FE81	A9UMV9_RAT;F7FE81_RAT	Ndufa7	47628.4	24607.8	18287	47628.4	24607.8	18287	16628.7	RTQPPPKLPVGPSHK	RTQPPPKLPVGPSHK	RTQPPPKLPVGPSHK3	3	0.00440788	0.148097	0.000915129	0.000588928	0.000515464	0.000312012	0.000576037	0	1	835.02	594694	983944		1897.19	0.750393	25592	250588	261252	-207929	262539	-211242	NADH dehydrogenase [ubiquinone] 1 alpha subcomplex subunit 7	0	0	0.843422	1610.04	159202	0.542183	1	0.870626	0.914757	0	-10000000	548.013;222.006;356.01;125.003;153.004;25.0006;372.011;412.009;60.0012;148.005;0;46.0013;	466.011;96.4392;216.005;96.0025;153.004;0;16.9903;129.996;60.0012;0;0;46.0013;	0.737706;0.422113;0.701861;0.769623;0.85755;0.405341;0.411055;0.584068;0.537781;0.498237;0;0.581926;	3155	0.870626	0	0	0	0	1	0.891136	0.875273	0.880486	0.886111
Sample-ML3-Chip_run-699_60 SPD_1-23-2024	Q5I6B8	Q5I6B8;A0A8I6A3A3;A0A8I6ARF9;F1M8H6;Q3MID5	PI51C_RAT	Pip5k1c	24405.2	8844.17	5435.73	24405.2	8844.17	5478.82	2841.13	RTQSSGQDGRPQEELHAEDLQK	RTQSSGQDGRPQEELHAEDLQK	RTQSSGQDGRPQEELHAEDLQK4	4	0.000844338	0.0199476	0.00146902	0.000538793	0.000399042	0.000312012	0.000442087	0	1	766025	166.34	383013		1768.06	0.918102	363186	357854	368517	-137794	389213	-165371	Phosphatidylinositol 4-phosphate 5-kinase type-1 gamma	0	0	0.9148	3536.12	305527	0.57777	1	149417	0.987237	0	-10000000	342.011;167.005;257.008;268.01;526.017;148.005;61.0021;150.004;2627.07;36.0014;0;203.005;	342.011;167.005;257.008;268.01;243.708;114.97;48.6754;150.004;2055.21;0;0;145.406;	0.938969;0.912607;0.893904;0.940936;0.494565;0.668149;0.543148;0.905716;0.72502;0.253891;0;0.633624;	4482	149417	0	0	0	0.980052	1	0.948854	0.924888	0.935485	0.936978
Sample-ML1-Chip_run-697_60 SPD_1-23-2024	Q5I6B8	Q5I6B8;A0A8I6A3A3;A0A8I6ARF9;F1M8H6;Q3MID5	PI51C_RAT	Pip5k1c	16719.7	6508.79	4644.93	16719.7	6508.79	4675.75	2588.62	RTQSSGQDGRPQEELHAEDLQK	RTQSSGQDGRPQEELHAEDLQK	RTQSSGQDGRPQEELHAEDLQK4	4	0.00543829	0.251546	0.00146902	0.00063857	0.000420168	0.000312012	0.000464468	0	1	539016	243279	508607		3105.42	0.863678	304644	299312	309975	-137794	334884	-162869	Phosphatidylinositol 4-phosphate 5-kinase type-1 gamma	0	0	0.829174	3291.09	153678	0.388177	1	125557	0.863217	168891	0.503467	293.008;138.005;108.004;72.0027;563.019;143.005;81.0027;30.0006;1390.05;39.0013;28.0007;128.004;	293.008;138.005;108.004;0;542.35;102.054;44.7742;0;1150.2;31.799;21.3282;128.004;	0.953815;0.786268;0.718053;0.167195;0.642752;0.538564;0.452117;0.332301;0.70508;0.46606;0.455609;0.776167;	3756	125557	0	0	0	0	1	0.938333	0.924888	0.933522	0.928307
Sample-GL2-Chip_run-695_60 SPD_1-23-2024	Q641X8	Q641X8;A0A0G2K273;A0A8I6A5S4;A0A8I6AJ91;A0A8L2QFS8;A6HRA3;A6HRA4	EIF3E_RAT	Eif3e	3021.1	1480	1332.15	3021.1	1480	1332.15		RTTVVAQLK	RTTVVAQLK	RTTVVAQLK2	2	0.00910979	0.351414	0.0405268	1	0.000391389	0.000312012	0.000432339	0	0	433632	188178	326288		1513.98	0.870239	348204	342873	353536	-188973	352805	-191316	Eukaryotic translation initiation factor 3 subunit E	0	0	0.938831	2012.06	270657	0.364194	1	138883	0.818463	0	-10000000	202.006;113.004;32.0012;120.003;78.0017;37.0011;0;0;23.0006;0;0;0;	200.626;113.004;0;120.003;70.5825;24.4713;0;0;23.0006;0;0;0;	0.802716;0.875682;0;0.978;0.714804;0.516763;0;0;0.709044;0;0;0;	4296	138883	0	0	0	0	1	0.884375	0.900428	0.906156	0.88123
Sample-ML2-Chip_run-698_60 SPD_1-23-2024	P50554	P50554;A6K4M1;A0A8I6G7C5	GABT_RAT	Abat	232352	80208.9	55270.2	232352	80208.9	55270.2	55270.2	RTVAGIIVEPIQSEGGDNHASDDFFR	RTVAGIIVEPIQSEGGDNHASDDFFR	RTVAGIIVEPIQSEGGDNHASDDFFR4	4	6.59674	0.000124887	1.25988	0.000589275	0.000421763	0.000312012	0.000469925	0	1	1290.05	480776	1090.12		1506.73	0.950879	126527	125994	127061	63309	13029	603098	4-aminobutyrate aminotransferase, mitochondrial	0	0	0.672022	1783.06	28443	0.681921	1	0.476184	0.99992	0	-10000000	401.013;473.018;163.005;416.016;346.012;254.01;316.008;82.003;128.004;85.0031;114.004;128.004;	401.013;473.018;124.905;416.016;305.268;254.01;316.008;82.003;102.656;51.2753;59.0437;0;	0.964714;0.962131;0.680344;0.924749;0.806951;0.836861;0.75875;0.66035;0.782377;0.577302;0.523303;0.145569;	15646	0.476184	0	0	0	0.999875	1	0.994091	0.974946	0.986869	0.977772
Sample-WM1-Chip_run-700_60 SPD_1-23-2024	P50554	P50554;A6K4M1;A0A8I6G7C5	GABT_RAT	Abat	252091	140012	86333.7	252091	140012	86333.7	86333.7	RTVAGIIVEPIQSEGGDNHASDDFFR	RTVAGIIVEPIQSEGGDNHASDDFFR	RTVAGIIVEPIQSEGGDNHASDDFFR4	4	1.38641	1.38641	1.25988	0.000630915	0.000506329	0.000312012	0.000571755	0	1	1085.13	578966	975012		2519.54	0.892123	127572	127039	128106	63309	131841	601119	4-aminobutyrate aminotransferase, mitochondrial	0	0	0.871115	2804.09	401362	0.584064	1	0.872844	0.999991	0	-10000000	259.008;515.017;196.007;480.015;293.009;166.006;160.006;154.004;149.006;65.003;205.008;68.0029;	212.889;474.015;196.007;398.223;278.947;166.006;160.006;116.033;111.005;16.6188;128.241;24.1858;	0.893728;0.919875;0.911551;0.858232;0.906763;0.979763;0.973571;0.677871;0.828888;0.335265;0.731213;0.369707;	15778	0.872844	0	0	0	0.999986	1	100031	0.974946	0.982912	0.989274
Sample-ML3-Chip_run-699_60 SPD_1-23-2024	P50554	P50554;A6K4M1;A0A8I6G7C5	GABT_RAT	Abat	237797	79180.3	57138.1	237797	79180.3	57138.1	57138.1	RTVAGIIVEPIQSEGGDNHASDDFFR	RTVAGIIVEPIQSEGGDNHASDDFFR	RTVAGIIVEPIQSEGGDNHASDDFFR4	4	4.98355	0.000653094	1.25988	0.000538793	0.000399042	0.000312012	0.000442087	0	1	1345.05	496141	1142.41		2509.89	0.941394	127059	126526	127593	63309	131076	600822	4-aminobutyrate aminotransferase, mitochondrial	0	0	0.80329	2955.11	269914	0.727391	1	0.796442	0.999577	0	-10000000	416.017;377.013;236.008;601.021;445.014;292.009;91.0031;192.006;198.006;190.007;231.009;222.009;	367.015;377.013;215.304;601.021;435.861;251.816;85.727;139.005;198.006;104.158;188.39;153.875;	0.927821;0.938408;0.845314;0.951555;0.904267;0.795702;0.821884;0.744928;0.925027;0.580993;0.810239;0.763271;	15712	0.796442	0	0	0	0.999347	1	0.991364	0.974946	0.9883	0.974825
Sample-ML1-Chip_run-697_60 SPD_1-23-2024	P50554	P50554;A6K4M1;A0A8I6G7C5	GABT_RAT	Abat	212576	85598.1	60861.1	212576	85598.1	60861.1	60861.1	RTVAGIIVEPIQSEGGDNHASDDFFR	RTVAGIIVEPIQSEGGDNHASDDFFR	RTVAGIIVEPIQSEGGDNHASDDFFR4	4	3.70922	3.70922	1.25988	0.00063857	0.000420168	0.000312012	0.000464468	0	1	1249.04	504152	1054		1887.74	0.882436	125823	12529	126356	63309	129663	603649	4-aminobutyrate aminotransferase, mitochondrial	0	0	0.860102	2237.08	29183	0.605352	1	0.572232	0.999977	0	-10000000	300.01;514.019;221.008;435.014;287.01;233.007;67.0031;204.007;219.008;91.0029;245.008;207.008;	300.01;514.019;221.008;435.014;287.01;233.007;67.0031;202.685;177.86;91.0029;245.008;207.008;	0.884238;0.886761;0.905692;0.876083;0.882818;0.912945;0.724029;0.872111;0.730679;0.619173;0.899661;0.823409;	15558	0.572232	0	0	0	0.999963	1	0.9925	0.974946	0.987225	0.977143
Sample-GL2-Chip_run-695_60 SPD_1-23-2024	P50554	P50554;A6K4M1;A0A8I6G7C5	GABT_RAT	Abat	187606	88954.9	62015.4	187606	88954.9	62015.4	62015.4	RTVAGIIVEPIQSEGGDNHASDDFFR	RTVAGIIVEPIQSEGGDNHASDDFFR	RTVAGIIVEPIQSEGGDNHASDDFFR4	4	1.94538	1.94538	1.25988	0.000534188	0.000391389	0.000312012	0.000432339	0	1	1223.31	602731	1045.09		1949.62	0.920753	128116	127583	128649	63309	132009	601389	4-aminobutyrate aminotransferase, mitochondrial	0	0	0.949125	2282.08	386432	0.542582	1	0.795462	0.999988	0	-10000000	465.016;385.013;291.011;377.012;308.012;262.008;158.005;175.006;85.0023;233.008;106.004;175.006;	461.285;385.013;288.082;377.012;269.839;248.991;153.217;101.991;64.8981;200.157;84.6125;36.8755;	0.939557;0.954741;0.934258;0.863037;0.706365;0.761011;0.828714;0.617027;0.578726;0.839733;0.663895;0.448453;	15844	0.795462	0	0	0	0.999981	1	0.997045	0.974946	0.985043	0.984053
Sample-GL3-Chip_run-696_60 SPD_1-23-2024	P50554	P50554;A6K4M1;A0A8I6G7C5	GABT_RAT	Abat	172311	87790	60866.4	172311	87790	60866.4	60866.4	RTVAGIIVEPIQSEGGDNHASDDFFR	RTVAGIIVEPIQSEGGDNHASDDFFR	RTVAGIIVEPIQSEGGDNHASDDFFR4	4	0.70205	0.000133006	1.25988	0.000652742	0.000440529	0.000312012	0.000486145	0	1	1799.07	914168	1491.77		3218.2	0.877973	12.67	126167	127233	63309	13073	59.97	4-aminobutyrate aminotransferase, mitochondrial	0	0	0.882482	3881.14	394106	0.570477	1	0.670447	0.999918	0	-10000000	459.017;530.021;131.004;810.029;389.012;372.013;152.005;180.006;93.0031;175.006;169.005;147.006;	459.017;530.021;131.004;810.029;362.418;361.271;152.005;180.006;0;175.006;166.311;124.555;	0.757161;0.818726;0.944165;0.9852;0.831464;0.886593;0.882647;0.763418;0.376716;0.904526;0.913678;0.738698;	15668	0.670447	0	0	0	0.999867	1	100083	0.974946	0.985067	0.988415
Sample-WM2-Chip_run-701_60 SPD_1-23-2024	P50554	P50554;A6K4M1;A0A8I6G7C5	GABT_RAT	Abat	255516	137759	91344.6	255516	137759	91344.6	91344.6	RTVAGIIVEPIQSEGGDNHASDDFFR	RTVAGIIVEPIQSEGGDNHASDDFFR	RTVAGIIVEPIQSEGGDNHASDDFFR4	4	5.51229	5.51229	1.25988	0.000598444	0.000499002	0.000312012	0.000557414	0	1	2296.08	1308.3	2107.31		3546.45	0.912594	125459	124926	125992	63309	129076	602198	4-aminobutyrate aminotransferase, mitochondrial	0	0	0.97981	3864.14	389965	0.595852	1	0.812792	0.999966	0	-10000000	587.018;771.028;326.013;938.031;459.016;238.008;218.008;279.009;33.0016;170.007;194.006;176.006;	587.018;771.027;318.58;938.031;459.016;225.067;212.264;260.134;0;161.875;194.006;176.006;	0.964779;0.918217;0.917477;0.875314;0.941867;0.79732;0.856796;0.838269;0.146786;0.866526;0.941331;0.900527;	15514	0.812792	0	0	0	0.999945	1	0.993229	0.974946	0.982579	0.982129
Sample-GL1-Chip_run-694_60 SPD_1-23-2024	P50554	P50554;A6K4M1;A0A8I6G7C5	GABT_RAT	Abat	141219	90689.1	60952.4	141219	90689.1	60952.4	60952.4	RTVAGIIVEPIQSEGGDNHASDDFFR	RTVAGIIVEPIQSEGGDNHASDDFFR	RTVAGIIVEPIQSEGGDNHASDDFFR4	4	0.96918	0.000161614	1.25988	0.000702741	0.000431965	0.000312012	0.000481232	0	1	1419.3	824.58	1176.35		2468.33	0.935947	127053	12652	127586	63309	130997	599954	4-aminobutyrate aminotransferase, mitochondrial	0	0	0.910746	2978.12	367774	0.573166	1	0.807719	0.999901	0	-10000000	441.016;805.027;330.012;179.005;249.009;113.003;182.005;105.005;155.005;71.0023;153.005;132.005;	435.269;805.027;330.012;179.005;249.009;87.7634;182.005;105.005;110.932;25.1534;85.6099;112.336;	0.885823;0.962023;0.949975;0.94056;0.918662;0.741016;0.895911;0.735934;0.722571;0.340866;0.543768;0.775858;	15712	0.807719	0	0	0	0.999838	1	0.995833	0.974946	0.984978	0.983407
Sample-WM3-Chip_run-702_60 SPD_1-23-2024	P50554	P50554;A6K4M1;A0A8I6G7C5	GABT_RAT	Abat	300056	156119	97679.6	300056	156119	97679.6	97679.6	RTVAGIIVEPIQSEGGDNHASDDFFR	RTVAGIIVEPIQSEGGDNHASDDFFR	RTVAGIIVEPIQSEGGDNHASDDFFR4	4	1.25988	1.25988	1.25988	0.000588928	0.000515464	0.000312012	0.000576037	0	1	1967.07	1065.14	1762.32		3233.44	0.933843	125622	125089	126156	63309	129405	602587	4-aminobutyrate aminotransferase, mitochondrial	0	0	0.942804	3609.12	326649	0.673005	1	0.807592	0.999992	0	-10000000	619.027;418.013;434.016;930.036;619.018;260.008;346.01;329.012;101.004;198.006;231.007;175.006;	619.027;418.013;434.016;930.035;619.018;260.008;346.01;329.012;98.3472;198.006;226.9;137.691;	0.88106;0.986359;0.903233;0.945372;0.908264;0.834619;0.8959;0.947499;0.729165;0.863251;0.859723;0.573812;	15536	0.807592	0	0	0	0.999987	1	0.995417	0.974946	0.982519	0.985158
Sample-ML2-Chip_run-698_60 SPD_1-23-2024	P50554	P50554;A6K4M1;A0A8I6G7C5	GABT_RAT	Abat	232352	80208.9	55270.2	232352	80208.9	55270.2	55270.2	RTVAGIIVEPIQSEGGDNHASDDFFRK	RTVAGIIVEPIQSEGGDNHASDDFFRK	RTVAGIIVEPIQSEGGDNHASDDFFRK4	4	6.59674	0.000314257	4.98355	0.000589275	0.000421763	0.000312012	0.000469925	0	1	1824.77	603016	1367.29		2095.85	0.927446	109482	108949	110015	56.38	121251	47915	4-aminobutyrate aminotransferase, mitochondrial	0	0	0.142504	2797.1	272591	0.635787	1	0.645891	0.999799	0	-10000000	603.019;175.005;647.027;656.021;403.013;313.012;189.008;450.015;38.0016;288.009;100.003;181.006;	559.6;164.171;647.027;618.144;381.471;147.167;189.008;310.442;0;119.748;75.0917;167.774;	0.909424;0.698492;0.972371;0.896737;0.805926;0.531089;0.758938;0.700554;0.29252;0.587321;0.743332;0.755664;	13537	0.645891	0	0	0	0.999686	1	0.99125	0.977667	0.990062	0.975453
Sample-ML3-Chip_run-699_60 SPD_1-23-2024	P50554	P50554;A6K4M1;A0A8I6G7C5	GABT_RAT	Abat	237797	79180.3	57138.1	237797	79180.3	57138.1	57138.1	RTVAGIIVEPIQSEGGDNHASDDFFRK	RTVAGIIVEPIQSEGGDNHASDDFFRK	RTVAGIIVEPIQSEGGDNHASDDFFRK4	4	4.98355	0.00023714	4.98355	0.000538793	0.000399042	0.000312012	0.000442087	0	1	1261.04	410473	945148		1502.79	0.896069	109836	109303	11037	56.38	121744	476862	4-aminobutyrate aminotransferase, mitochondrial	0	0	0.0408297	2005.06	249031	0.539581	1	0.791703	0.999846	0	-10000000	505.02;388.013;403.012;353.013;248.009;408.014;83.003;412.015;44.0015;162.006;194.006;312.01;	505.02;344.011;403.012;353.013;159.716;371.299;83.003;323.701;0;128.695;0;241.715;	0.905146;0.90241;0.803816;0.988403;0.665849;0.870973;0.662332;0.795896;0.388796;0.615809;0.451236;0.828931;	13581	0.791703	0	0	0	0.999763	1	0.991146	0.977667	0.991609	0.974626
Sample-ML1-Chip_run-697_60 SPD_1-23-2024	P50554	P50554;A6K4M1;A0A8I6G7C5	GABT_RAT	Abat	212576	85598.1	60861.1	212576	85598.1	60861.1	60861.1	RTVAGIIVEPIQSEGGDNHASDDFFRK	RTVAGIIVEPIQSEGGDNHASDDFFRK	RTVAGIIVEPIQSEGGDNHASDDFFRK4	4	8.40336	0.000289403	4.98355	0.00063857	0.000420168	0.000312012	0.000464468	0	1	1907.07	730231	1526.65		3031.66	0.929069	108423	107889	108956	56.38	120389	480197	4-aminobutyrate aminotransferase, mitochondrial	0	0	0	3787.12	305924	0.693741	1	0.734768	0.999818	0	-10000000	613.02;238.01;546.023;748.027;252.011;355.011;90.003;548.018;62.0022;215.009;83.003;206.008;	613.02;238.01;546.023;748.027;252.011;331.687;84.8238;545.347;32.6063;215.009;43.7167;179.714;	0.925884;0.79263;0.852567;0.987521;0.840069;0.779725;0.598662;0.934445;0.414547;0.821539;0.486549;0.803627;	13405	0.734768	0	0	0	0.999711	1	0.990937	0.977667	0.990239	0.976042
Sample-GL2-Chip_run-695_60 SPD_1-23-2024	P50554	P50554;A6K4M1;A0A8I6G7C5	GABT_RAT	Abat	187606	88954.9	62015.4	187606	88954.9	62015.4	62015.4	RTVAGIIVEPIQSEGGDNHASDDFFRK	RTVAGIIVEPIQSEGGDNHASDDFFRK	RTVAGIIVEPIQSEGGDNHASDDFFRK4	4	0.61885	0.000791381	4.98355	0.000534188	0.000391389	0.000312012	0.000432339	0	1	980031	448063	776909		2328.35	0.872392	11107	110537	111604	56.38	122821	480222	4-aminobutyrate aminotransferase, mitochondrial	0	0	0	2937.09	267032	0.617873	1	0.507927	0.999501	0	-10000000	375.012;95.003;196.007;409.012;100.003;169.006;127.004;368.011;109.004;135.005;90.0032;273.008;	375.012;67.2622;196.007;409.012;71.0023;131.004;91.021;274.101;50.1783;104.004;19.8536;187.762;	0.970983;0.607237;0.928715;0.755006;0.689535;0.820987;0.662948;0.765028;0.529718;0.642335;0.457672;0.734136;	13735	0.507927	0	0	0	0.999209	1	0.99125	0.977667	0.988108	0.978543
Sample-WM2-Chip_run-701_60 SPD_1-23-2024	P50554	P50554;A6K4M1;A0A8I6G7C5	GABT_RAT	Abat	255516	137759	91344.6	255516	137759	91344.6	91344.6	RTVAGIIVEPIQSEGGDNHASDDFFRK	RTVAGIIVEPIQSEGGDNHASDDFFRK	RTVAGIIVEPIQSEGGDNHASDDFFRK4	4	0.000140203	0.00236987	4.98355	0.000598444	0.000499002	0.000312012	0.000557414	0	1	1545.06	948.81	1528.27		3911.17	0.917015	108415	107882	108948	56.38	120527	47753	4-aminobutyrate aminotransferase, mitochondrial	0	0	0	3954.12	316086	0.611339	1	0.709454	0.998526	0	-10000000	647.018;218.007;446.015;556.021;301.012;173.006;108.004;210.008;101.003;68.0022;125.005;267.009;	570.429;151.768;418.607;556.021;259.77;148.531;50.4375;174.88;70.1928;68.0022;12.1015;221.146;	0.917052;0.751173;0.870067;0.952321;0.883116;0.864856;0.491902;0.857809;0.649262;0.884866;0.30327;0.903565;	13405	0.709454	0	0	0	0.99763	1	0.984792	0.977667	0.98588	0.974794
Sample-WM3-Chip_run-702_60 SPD_1-23-2024	P50554	P50554;A6K4M1;A0A8I6G7C5	GABT_RAT	Abat	300056	156119	97679.6	300056	156119	97679.6	97679.6	RTVAGIIVEPIQSEGGDNHASDDFFRK	RTVAGIIVEPIQSEGGDNHASDDFFRK	RTVAGIIVEPIQSEGGDNHASDDFFRK4	4	0.000182	0.000597668	4.98355	0.000588928	0.000515464	0.000312012	0.000576037	0	1	1037.03	569601	942427		10107.7	0.728822	108754	108221	109287	56.38	12056	479719	4-aminobutyrate aminotransferase, mitochondrial	0	0	0	11122.4	232532	0.878449	1	0.752499	0.999624	0	-10000000	344.012;203.007;239.007;454.013;167.006;273.01;97.0037;303.011;43.0015;36.0015;86.0023;107.005;	344.012;203.007;239.007;454.013;152.866;273.01;97.0037;272.228;0;36.0015;73.441;80.3579;	0.748684;0.987589;0.675132;0.742037;0.721917;0.917458;0.748184;0.811934;0.415023;0.445767;0.578707;0.575805;	13449	0.752499	0	0	0	0.999402	1	0.984375	0.977667	0.985374	0.974619
Sample-ML1-Chip_run-697_60 SPD_1-23-2024	P38650	P38650;M0R9X8;A6KBM1;F1LRT9	DYHC1_RAT	Dync1h1	72156.1	28645.4	27888.3	72156.1	28645.4	27888.3		RTVENIKDPLFR	RTVENIKDPLFR	RTVENIKDPLFR3	3	0.00983774	0.411188	0.00537002	1	0.000420168	0.000312012	0.000464468	0	0	1026.48	406.43	849695		1019.85	0.9061	646804	641473	652138	201827	708689	149267	Cytoplasmic dynein 1 heavy chain 1	0	0	0.0673255	1232.03	187358	0.462032	0.922534	153398	0.794268	0	-10000000	508.014;257.006;601.014;356.01;289.007;98.0027;1589.03;0;207.006;113.003;33.0011;358.008;	508.014;257.006;213.579;356.01;261.456;64.506;1427.68;0;150.008;60.0047;5.68513;148.127;	0.917546;0.906361;0.454665;0.91951;0.883603;0.582781;0.785202;0;0.657656;0.523754;0.322723;0.504513;	7989	153398	0	0	0	0	1	0.876818	0.848824	0.855065	0.871341
Sample-WM2-Chip_run-701_60 SPD_1-23-2024	P38650	P38650;M0R9X8;A6KBM1;F1LRT9	DYHC1_RAT	Dync1h1	65879	37453.9	35255.9	65879	37453.9	35255.9		RTVENIKDPLFR	RTVENIKDPLFR	RTVENIKDPLFR3	3	0.00416919	0.167294	0.00537002	1	0.000499002	0.000312012	0.000557414	0	0	938062	561.52	904455		1373.01	0.853086	65563	650296	660961	201827	717351	150629	Cytoplasmic dynein 1 heavy chain 1	0	0	0.695869	1424.03	238371	0.514881	1	129404	0.905633	0	-10000000	371.01;382.009;331.007;409.01;390.009;101.002;1345.03;52.0011;173.005;279.008;37.0011;291.007;	371.01;273.497;181.559;279.357;293.555;101.002;1125.81;0;59.6398;252.449;6.74483;146.708;	0.949167;0.758907;0.60279;0.723375;0.819397;0.918321;0.859827;0.28059;0.38831;0.847324;0.337273;0.54476;	8099	129404	0	0	0	0	1	0.870568	0.848824	0.851268	0.869268
Sample-ML2-Chip_run-698_60 SPD_1-23-2024	O35814	O35814;A0A8I6ANI2;A0A8I6GI55;A0A8L2QFF8;A6HZN1	STIP1_RAT	Stip1	176757	67239	45220	176757	67239	45220	45220	RTYEEGLKHEANNLQLK	RTYEEGLKHEANNLQLK	RTYEEGLKHEANNLQLK4	4	0.000823328	0.022652	0.00145034	0.000589275	0.000421763	0.000312012	0.000469925	0	1	1467.59	512856	1162.86		6585.46	0.942609	57048	565148	57581	-131604	492953	636951	Stress-induced-phosphoprotein 1	0	0	0.993208	8311.2	301396	0.47062	1	217855	0.985708	0	-10000000	1067.03;232.006;708.016;214.007;240.006;316.007;296.006;485.012;72.0016;385.008;326.008;281.007;	1067.03;181.006;624.192;112.462;219.56;183.227;248.722;234.377;72.0016;164.1;288.113;184.998;	0.983144;0.759207;0.775997;0.533574;0.896814;0.624785;0.850639;0.593681;0.723511;0.511164;0.829313;0.638191;	7046	217855	0	0	0	0.977348	1	0.852396	0.852993	0.858451	0.851474
Sample-GL2-Chip_run-695_60 SPD_1-23-2024	O35814	O35814;A0A8I6ANI2;A0A8I6GI55;A0A8L2QFF8;A6HZN1	STIP1_RAT	Stip1	147716	72983.5	46976.5	147716	72983.5	46976.5	46976.5	RTYEEGLKHEANNLQLK	RTYEEGLKHEANNLQLK	RTYEEGLKHEANNLQLK4	4	0.00579424	0.228878	0.00145034	0.000534188	0.000391389	0.000312012	0.000432339	0	1	704498	377066	653806		6710.87	0.873495	589934	584602	595265	-131604	513671	650679	Stress-induced-phosphoprotein 1	0	0	0.838099	7231.19	252026	0.515093	1	210496	0.873774	0	-10000000	578.014;186.004;579.015;56.001;78.0016;135.004;374.01;253.007;188.005;212.006;321.009;178.004;	440.492;186.004;417.01;7.91627;78.0016;66.0017;239.592;202.006;142.943;100.729;151.074;90.0021;	0.86997;0.892991;0.743131;0.436217;0.846907;0.474885;0.658128;0.815173;0.759212;0.509622;0.556942;0.524326;	7288	210496	0	0	0	0	1	0.838977	0.852993	0.853709	0.844841
Sample-GL2-Chip_run-695_60 SPD_1-23-2024	P06302	P06302;A0A8I6G747;A0A8I6GFG4;A0A8L2QDB6;A0A8L2UMZ6;A6JWI4;A6JWI6	PTMA_RAT	Ptma	9827.22	4237.65	3932	9827.22	4237.65	3932		RVAEDDEDDDVETK	RVAEDDEDDDVETK	RVAEDDEDDDVETK3	3	0.61885	0.000155833	8.19538	1	0.000391389	0.000312012	0.000432339	0	0	424158	182904	317142		1835.64	0.807883	263064	257733	268397	-326741	258139	-309988	Prothymosin alpha	0	0	0.924678	2455.06	282912	0.434092	1	0	0.999902	0	-10000000	141.002;129.002;23.0004;174.004;175.004;80.0018;0;39.0009;32.0009;0;0;0;	141.002;109.152;23.0004;174.004;116.3;21.2846;0;39.0009;32.0009;0;0;0;	0.75843;0.792104;0.742328;0.857855;0.676319;0.385569;0;0.742328;0.742328;0;0;0;	3243	0	0	0	0	0.999844	1	0.791932	0.826214	0.824981	0.812794
Sample-ML2-Chip_run-698_60 SPD_1-23-2024	P06302	P06302;A0A8I6G747;A0A8I6GFG4;A0A8L2QDB6;A0A8L2UMZ6;A6JWI4;A6JWI6	PTMA_RAT	Ptma	6701.15	2193.62	1737.28	6701.15	2193.62	1737.28		RVAEDDEDDDVETKK	RVAEDDEDDDVETKK	RVAEDDEDDDVETKK3	3	0.000689155	0.014865	3.43064	1	0.000657895	0.000312012	0.00068918	0	0	324093	106091	240554		6106.53	0.788709	176429	171097	181762	-403314	176157	-381716	Prothymosin alpha	0	0	0.957478	8227.18	223116	0.0284432	1	0.592367	0.990575	0	-10000000	224.006;45.0011;114.003;35.0011;72.0021;131.003;0;0;0;62.0017;0;44.0012;	79.087;45.0011;114.003;35.0011;52.1028;131.003;0;0;0;62.0017;0;0;	0.61478;0.601878;0.761627;0.601878;0.64189;0.917278;0;0;0;0.67873;0;0;	2170	0.592367	0	0	0	0.985135	1	0.841932	0.882653	0.891132	0.84363
Sample-WM1-Chip_run-700_60 SPD_1-23-2024	P06302	P06302;A0A8I6G747;A0A8I6GFG4;A0A8L2QDB6;A0A8L2UMZ6;A6JWI4;A6JWI6	PTMA_RAT	Ptma	3555.08	2176.48	1911.17	3555.08	2176.48	1911.17		RVAEDDEDDDVETKK	RVAEDDEDDDVETKK	RVAEDDEDDDVETKK3	3	0.00434669	0.179322	3.43064	1	0.000752729	0.000312012	0.000784929	0	0	191998	117544	197951		6232.59	0.86582	178019	172688	18335	-403314	178425	-391005	Prothymosin alpha	0	0	0.899471	6045.15	18009	0.308982	1	0	0.898829	0	-10000000	168.005;0;68.0017;35.0011;0;0;28.0005;0;0;33.0011;0;0;	123.996;0;68.0017;30.4336;0;0;28.0005;0;0;0;0;0;	0.829521;0;0.932009;0.607389;0;0;0.724948;0;0;0.163277;0;0;	2192	0	0	0	0	0	1	0.849091	0.882653	0.887766	0.85142
Sample-ML3-Chip_run-699_60 SPD_1-23-2024	P06302	P06302;A0A8I6G747;A0A8I6GFG4;A0A8L2QDB6;A0A8L2UMZ6;A6JWI4;A6JWI6	PTMA_RAT	Ptma	8883.19	1928.96	2180.73	8883.19	1928.96	2180.73		RVAEDDEDDDVETKK	RVAEDDEDDDVETKK	RVAEDDEDDDVETKK3	3	3.43064	3.43064	3.43064	1	0.000713521	0.000312012	0.00071736	0	0	858021	186317	429.01		6371.66	0.85033	215476	210144	220806	-403314	212087	-377385	Prothymosin alpha	0	0	0.973883	12743.3	335955	0.40798	1	0.564302	0.999978	0	-10000000	649.015;247.005;102.003;501.013;146.003;107.003;149.004;137.003;26.0005;125.003;74.0022;33.0012;	649.015;247.005;102.003;501.013;146.003;107.003;134.347;137.003;0;57.8504;74.0022;0;	0.864328;0.710168;0.89206;0.941384;0.814983;0.725649;0.739335;0.825359;0.204106;0.521097;0.662578;0.0925328;	2654	0.564302	0	0	0	0.999966	1	0.855114	0.882653	0.892294	0.851784
Sample-ML1-Chip_run-697_60 SPD_1-23-2024	P06302	P06302;A0A8I6G747;A0A8I6GFG4;A0A8L2QDB6;A0A8L2UMZ6;A6JWI4;A6JWI6	PTMA_RAT	Ptma	5452.12	2592.73	2520.76	5452.12	2592.73	2520.76		RVAEDDEDDDVETKK	RVAEDDEDDDVETKK	RVAEDDEDDDVETKK3	3	0.000293997	0.00126542	3.43064	1	0.000420168	0.000312012	0.000763359	0	0	444122	211.2	441542		9806.91	0.923254	156948	151616	16228	-403314	159419	-387824	Prothymosin alpha	0	0	0.952361	9864.22	312487	0.461326	1	0.654982	0.999204	0	-10000000	373.009;0;69.0017;205.004;63.0016;103.003;78.0016;69.0016;0;70.0021;32.0011;60.0011;	373.009;0;0;205.004;58.3493;71.1128;30.1064;69.0016;0;70.0021;32.0011;60.0011;	0.982216;0;0.466127;0.940596;0.677779;0.613982;0.498286;0.627244;0;0.630985;0.603253;0.603253;	1928	0.654982	0	0	0	0.998735	1	0.844792	0.882653	0.890669	0.844971
Sample-GL2-Chip_run-695_60 SPD_1-23-2024	P06302	P06302;A0A8I6G747;A0A8I6GFG4;A0A8L2QDB6;A0A8L2UMZ6;A6JWI4;A6JWI6	PTMA_RAT	Ptma	9827.22	4237.65	3932	9827.22	4237.65	3932		RVAEDDEDDDVETKK	RVAEDDEDDDVETKK	RVAEDDEDDDVETKK3	3	4.45745	4.45745	3.43064	1	0.000391389	0.000312012	0.000432339	0	0	822794	354802	615201		7907.1	0.939336	218989	213653	22432	-403314	215911	-373962	Prothymosin alpha	0	0	0.960127	10575.3	369166	0.40527	1	115712	0.999972	0	-10000000	513.015;159.004;128.004;284.007;124.002;184.005;139.004;0;0;103.002;36.001;25.0005;	513.015;159.004;125.774;284.007;124.002;184.005;139.004;0;0;59.274;0;25.0005;	0.95707;0.604651;0.800908;0.839494;0.604651;0.984513;0.85909;0;0;0.547384;0.128089;0.604651;	2698	115712	0	0	0	0.999955	1	0.847083	0.882653	0.887447	0.850409
Sample-GL3-Chip_run-696_60 SPD_1-23-2024	P06302	P06302;A0A8I6G747;A0A8I6GFG4;A0A8L2QDB6;A0A8L2UMZ6;A6JWI4;A6JWI6	PTMA_RAT	Ptma	4134.09	3516.96	3943.19	4134.09	3516.96	3943.19		RVAEDDEDDDVETKK	RVAEDDEDDDVETKK	RVAEDDEDDDVETKK3	3	0.000394132	0.00633724	3.43064	1	0.000664231	0.000312012	0.000692281	0	0	422916	359784	587107		9183.43	0.903297	130167	12483	1355	-403314	134427	-389673	Prothymosin alpha	0	0	0.844121	6615.18	210605	0.370635	1	0.579077	0.99613	0	-10000000	349.009;33.001;85.0021;141.003;72.0021;61.0011;44.0011;107.003;27.0005;118.003;0;0;	349.009;0;60.0016;22.2514;65.7987;13.9059;44.0011;13.9513;0;49.4021;0;0;	0.953526;0;0.742071;0.302134;0.669705;0.338326;0.711196;0.172983;0.108102;0.460421;0;0;	1598	0.579077	0	0	0	0.993663	1	0.846364	0.882653	0.887032	0.850068
Sample-WM3-Chip_run-702_60 SPD_1-23-2024	P06302	P06302;A0A8I6G747;A0A8I6GFG4;A0A8L2QDB6;A0A8L2UMZ6;A6JWI4;A6JWI6	PTMA_RAT	Ptma	2475.05	1762.71	1822.82	2475.05	1762.71	1822.82		RVAEDDEDDDVETKK	RVAEDDEDDDVETKK	RVAEDDEDDDVETKK3	3	0.00407679	0.137091	3.43064	1	0.0010084	0.000312012	0.00105374	0	0	205004	146002	241566		5527.75	0.885969	14608	140749	151411	-403314	149667	-392022	Prothymosin alpha	0	0	0.924001	4691.1	262385	0.449553	1	0.186551	0.920589	0	-10000000	96.0021;0;47.0011;0;62.0016;62.001;40.001;0;0;25.0006;65.0016;0;	96.0021;0;47.0011;0;3.23967;62.001;0;0;0;2.18896;48.3263;0;	0.925977;0;0.733567;0;0.240836;0.939553;0.152252;0;0;0.290658;0.686537;0;	1796	0.186551	0	0	0	0	1	0.842386	0.882653	0.886297	0.846706
Sample-WM1-Chip_run-700_60 SPD_1-23-2024	A0A8I6AD55	A0A8I5YCF6;A0A8I6AD55;A0A8I6AGG9;D3ZUX5;A0A8I6A2D7;A6IEK4;A6IEK5	A0A8I6AD55_RAT	Chchd3	51329.5	32912.5	27386.1	51329.5	32912.5	27386.1		RVAEELALEQAK	RVAEELALEQAK	RVAEELALEQAK2	2	0.00565095	0.244568	8.19538	1	0.000506329	0.000312012	0.000571755	0	0	441907	259781	437487		8301.46	0.814342	561051	555719	566381	721073	582927	528685	Coiled-coil-helix-coiled-coil-helix domain containing 3	0	0	0.837951	8385.33	212704	0.543576	1	0	0.866917	0	-10000000	150.005;288.009;79.0031;83.0023;0;81.0033;1105.03;107.005;91.003;41.0015;102.003;110.004;	119.52;239.385;79.0031;83.0023;0;0;527.943;87.9799;34.9488;0;27.3584;69.0023;	0.730267;0.801217;0.828889;0.973257;0;0.155032;0.462109;0.659218;0.481075;0.155032;0.369363;0.64411;	6931	0	0	0	0	0	1	0.994479	101189	102299	0.983197
Sample-ML3-Chip_run-699_60 SPD_1-23-2024	A0A8I6AD55	A0A8I5YCF6;A0A8I6AD55;A0A8I6AGG9;D3ZUX5;A0A8I6A2D7;A6IEK4;A6IEK5	A0A8I6AD55_RAT	Chchd3	78367.5	26190.8	26803.1	78367.5	26190.8	26803.1		RVAEELALEQAK	RVAEELALEQAK	RVAEELALEQAK2	2	0.000234018	0.00625081	8.19538	0.000538793	0.000399042	0.000312012	0.000442087	0	0	510277	161135	371026		11570.2	0.868176	564746	559413	570076	721073	584649	537922	Coiled-coil-helix-coiled-coil-helix domain containing 3	0	0	0.948268	15912.6	31498	0.674256	1	0	0.995965	0	-10000000	293.011;185.006;183.005;55.0024;70.0025;169.005;805.029;136.004;205.007;152.006;430.015;485.015;	287.084;185.006;175.222;38.1865;50.7199;0;342.49;113.888;142.389;152.006;360.766;355.054;	0.878887;0.907952;0.754778;0.594946;0.460272;0.306962;0.392069;0.804507;0.622347;0.883391;0.646999;0.729288;	6975	0	0	0	0	0.993749	1	100761	101189	102778	0.991423
Sample-ML1-Chip_run-697_60 SPD_1-23-2024	A0A8I6AD55	A0A8I5YCF6;A0A8I6AD55;A0A8I6AGG9;D3ZUX5;A0A8I6A2D7;A6IEK4;A6IEK5	A0A8I6AD55_RAT	Chchd3	65197.3	27461.5	28129	65197.3	27461.5	28129		RVAEELALEQAK	RVAEELALEQAK	RVAEELALEQAK2	2	0.00102222	0.0334204	8.19538	1	0.000420168	0.000312012	0.000464468	0	0	417734	170095	355606		10219	0.787582	531096	525765	536431	721073	553988	524388	Coiled-coil-helix-coiled-coil-helix domain containing 3	0	0	0.6558	12004.4	191645	0.599846	1	268539	0.979381	0	-10000000	259.009;162.005;107.004;102.004;29.0008;146.006;1421.04;169.006;147.005;75.0031;174.007;199.008;	227.008;88.7224;47.8788;102.004;29.0008;0;470.769;86.0031;147.005;45.5948;121.416;136.359;	0.836274;0.508972;0.518886;0.921551;0.51562;0.0747669;0.233786;0.582153;0.800252;0.54237;0.73237;0.718029;	6557	268539	0	0	0	0.96658	1	10174	101189	102622	100163
Sample-GL2-Chip_run-695_60 SPD_1-23-2024	A0A8I6AD55	A0A8I5YCF6;A0A8I6AD55;A0A8I6AGG9;D3ZUX5;A0A8I6A2D7;A6IEK4;A6IEK5	A0A8I6AD55_RAT	Chchd3	53616.6	24793.8	27260.5	53616.6	24793.8	27260.5		RVAEELALEQAK	RVAEELALEQAK	RVAEELALEQAK2	2	0.61885	0.000671338	8.19538	1	0.000391389	0.000312012	0.000432339	0	0	354949	192.29	333416		7230.33	0.876869	578913	573582	584246	721073	600384	53556	Coiled-coil-helix-coiled-coil-helix domain containing 3	0	0	0.85032	7697.28	34585	0.458269	1	118434	0.999576	0	-10000000	150.005;125.005;270.008;146.006;0;94.003;1038.04;115.004;96.0038;185.008;381.015;253.009;	110.004;125.005;212.006;119.941;0;94.003;75.5122;44.7448;3.10257;150.006;352.014;86.0032;	0.829521;0.919202;0.881641;0.876175;0;0.947656;0.1245;0.467392;0.2623;0.898799;0.943554;0.393066;	7151	118434	0	0	0	0.999329	1	100273	101189	102456	0.989706
Sample-WM3-Chip_run-702_60 SPD_1-23-2024	A0A8I6AD55	A0A8I5YCF6;A0A8I6AD55;A0A8I6AGG9;D3ZUX5;A0A8I6A2D7;A6IEK4;A6IEK5	A0A8I6AD55_RAT	Chchd3	58508.7	31434.9	25937	58508.7	31434.9	25937		RVAEELALEQAK	RVAEELALEQAK	RVAEELALEQAK2	2	0.000455005	0.0117001	8.19538	1	0.000515464	0.000312012	0.000576037	0	0	334321	175303	290046		7837.85	0.849634	530873	525541	536206	721073	554419	54052	Coiled-coil-helix-coiled-coil-helix domain containing 3	0	0	0.801415	9034.27	214125	0.704745	1	107386	0.992692	0	-10000000	137.005;158.006;96.0031;93.0032;35.0016;81.0024;1298.05;90.0032;63.0022;58.0015;154.006;199.007;	109.312;132.005;96.0031;93.0032;0;39.7328;419.747;41.2558;34.8954;27.0008;130.032;154.17;	0.816753;0.826732;0.942924;0.920786;0;0.531274;0.335084;0.504472;0.531002;0.402936;0.843621;0.649228;	6557	107386	0	0	0	0.9883	1	101698	101189	102296	100534
Sample-WM3-Chip_run-702_60 SPD_1-23-2024	A6KAK3;F7FM32	A6KAK3;F7FM32	A6KAK3_RAT;F7FM32_RAT	Qng1;RGD1311345	5050.18	2560.52	1833.41	5050.18	2560.52	1833.41		RVAELLLPAAVAWR	RVAELLLPAAVAWR	RVAELLLPAAVAWR3	3	0.00113245	0.0318916	0.00307575	1	0.00122511	0.000312012	0.00123865	0	0	180442	86364	142893		749165	0.750865	142526	141993	14306	81394	149423	748091	Queuosine 5'-phosphate N-glycosylase/hydrolase	0	0	0	946029	204915	0.491028	1	0.350457	0.980328	0	-10000000	55.0012;114.003;40.0012;27.0006;103.003;150.005;102.003;146.005;49.0011;207.006;0;102.003;	28.0006;80.0018;40.0012;5.06261;60.4388;28.5009;13.3129;109.003;0;40.8764;0;6.56271;	0.58775;0.794997;0.816497;0.408248;0.64901;0.412411;0.374141;0.832384;0;0.4499;0;0.242425;	17628	0.350457	0	0	0	0.968108	1	0.88625	0.882358	0.886046	0.881849
Sample-GL1-Chip_run-694_60 SPD_1-23-2024	F1LVV4	F1LVV4;A6ITN9;A6ITP0	F1LVV4_RAT	Rcc2	5894.36	3190.8	2207.34	5894.36	3190.8	2207.34		RVAIFIEK	RVAIFIEK	RVAIFIEK2	2	0.00166783	0.0494316	0.00531787	0.000709723	0.000431965	0.000312012	0.000481232	0	0	1060.03	661643	943902		2808.55	0.889211	627132	621801	632464	158437	671771	127078	Regulator of chromosome condensation 2	0	0	0.63036	3154.08	153382	0.456035	0.96346	0.998059	0.970692	0	-10000000	483.015;342.009;110.003;235.007;256.006;151.003;34.0012;343.009;35.0012;43.0012;0;75.0023;	483.015;342.009;76.8923;235.007;205.053;63.3356;34.0012;343.009;35.0012;43.0012;0;0;	0.877686;0.924617;0.60665;0.861372;0.684343;0.320485;0.519837;0.788688;0.519837;0.519837;0;0.252376;	7747	0.998059	0	0	0	0.950568	1	0.886771	0.873882	0.877311	0.884467
Sample-ML2-Chip_run-698_60 SPD_1-23-2024	A0A0G2JVH4;A0A8I6A9C1;A6IA90	A0A0G2JVH4;A0A140TAG5;A0A8I5Y0P8;A0A8I6A9C1;A0A8I6ADG3;A0A8I6GLJ1;A6IA90	A0A0G2JVH4_RAT;A0A8I6A9C1_RAT;A6IA90_RAT	Immt	19083.6	6505.63	6602.88	124777	46328.5	46315.8	46315.8	RVAQDWLK	RVAQDWLK	RVAQDWLK2	2	0.000733522	0.020719	0.000100388	0.000589275	0.000421763	0.000312012	0.000469925	0	1	8187.23	2931.47	6646.88		24687.7	0.961795	531378	526046	536715	693768	578293	271651	MICOS complex subunit MIC60	0	0	0.851828	30408.8	362639	0.392374	1	296093	0.986912	135732	0.420809	5080.14;2069.06;1038.03;561.014;104.002;605.019;95.0023;159.004;131.004;604.017;455.011;222.006;	5080.14;2069.06;1038.03;506.611;104.002;370.099;0;159.004;99.1623;485.213;332.124;214.022;	0.957649;0.959181;0.987299;0.886158;0.81623;0.646538;0.236558;0.930969;0.68339;0.811799;0.742063;0.92961;	6562	296093	0	0	0	0.979281	1	0.8975	0.886325	0.894023	0.888769
Sample-GL2-Chip_run-695_60 SPD_1-23-2024	A0A0G2JVH4;A0A8I6A9C1;A6IA90	A0A0G2JVH4;A0A140TAG5;A0A8I5Y0P8;A0A8I6A9C1;A0A8I6ADG3;A0A8I6GLJ1;A6IA90	A0A0G2JVH4_RAT;A0A8I6A9C1_RAT;A6IA90_RAT	Immt	11273.4	5447.4	5275.89	110274	52155.9	47097.4	47097.4	RVAQDWLK	RVAQDWLK	RVAQDWLK2	2	0.00754207	0.30337	0.000100388	0.000534188	0.000391389	0.000312012	0.000432339	0	1	5127.27	2953.14	5120.54		18767.9	0.933114	556162	550831	561495	693768	597799	312442	MICOS complex subunit MIC60	0	0	0.0793582	18792.5	266694	0.425949	1	403443	0.839293	0	-10000000	3505.08;1316.03;441.01;344.009;30.0006;302.008;268.007;212.007;153.004;354.011;651.02;251.007;	3400.68;1285.58;441.01;344.009;30.0006;271.025;199.204;106.445;16.6326;301.796;239.813;85.0419;	0.947142;0.895754;0.933852;0.970768;0.71671;0.862841;0.657306;0.53179;0.32622;0.8654;0.479964;0.460153;	6870	403443	0	0	0	0	1	0.891477	0.886325	0.889988	0.886118
Sample-GL3-Chip_run-696_60 SPD_1-23-2024	A0A0G2JVH4;A0A8I6A9C1;A6IA90	A0A0G2JVH4;A0A140TAG5;A0A8I5Y0P8;A0A8I6A9C1;A0A8I6ADG3;A0A8I6GLJ1;A6IA90	A0A0G2JVH4_RAT;A0A8I6A9C1_RAT;A6IA90_RAT	Immt	14054.5	6735.94	5204.74	98327.6	50292.1	43952.5	43952.5	RVAQDWLK	RVAQDWLK	RVAQDWLK2	2	0.00159524	0.0390566	0.000100388	0.000652742	0.000440529	0.000312012	0.000486145	0	1	6135.17	3410.51	5565.38		17679.5	0.976872	502884	497551	508214	693768	5589	29002	MICOS complex subunit MIC60	0	0	0.464819	19489.5	292752	0.735761	1	211295	0.976614	0	-10000000	3729.1;1518.04;888.025;411.013;0;246.007;168.005;118.003;221.006;345.009;710.018;227.006;	3729.1;1518.04;888.025;411.013;0;208.025;143.602;109.127;109.523;325.019;634.693;227.006;	0.992669;0.943377;0.967796;0.920259;0;0.795463;0.664889;0.637045;0.648113;0.875946;0.798801;0.792001;	6210	211295	0	0	0	0.960943	1	0.896146	0.886325	0.890584	0.892134
Sample-WM2-Chip_run-701_60 SPD_1-23-2024	A0A0G2JVH4;A0A8I6A9C1;A6IA90	A0A0G2JVH4;A0A140TAG5;A0A8I5Y0P8;A0A8I6A9C1;A0A8I6ADG3;A0A8I6GLJ1;A6IA90	A0A0G2JVH4_RAT;A0A8I6A9C1_RAT;A6IA90_RAT	Immt	19329.6	11079.4	7031.94	97809.5	60136.5	54185.5	54185.5	RVAQDWLK	RVAQDWLK	RVAQDWLK2	2	7.55801	0.00151745	0.000100388	0.000598444	0.000499002	0.000312012	0.000557414	0	1	6093.17	3520.86	5671.14		18945.7	0.962458	511825	506494	517155	693768	557891	285472	MICOS complex subunit MIC60	0	0	0.863714	20355.6	406184	0.416634	1	329053	0.999056	0	-10000000	3678.11;1722.05;693.021;449.01;29.0006;380.01;121.004;191.005;174.005;471.012;757.019;169.004;	3678.11;1722.05;693.021;385.606;25.0208;380.01;90.0666;191.005;140.076;471.012;512.974;39.8178;	0.97894;0.945852;0.916245;0.764554;0.491097;0.907768;0.510521;0.823497;0.723295;0.831187;0.669861;0.566397;	6320	329053	0	0	0	0.998483	1	0.892604	0.886325	0.889702	0.888281
Sample-GL1-Chip_run-694_60 SPD_1-23-2024	A0A0G2JVH4;A0A8I6A9C1;A6IA90	A0A0G2JVH4;A0A140TAG5;A0A8I5Y0P8;A0A8I6A9C1;A0A8I6ADG3;A0A8I6GLJ1;A6IA90	A0A0G2JVH4_RAT;A0A8I6A9C1_RAT;A6IA90_RAT	Immt	11184.4	6981	5308.68	80511.3	48551.8	46735.9	46735.9	RVAQDWLK	RVAQDWLK	RVAQDWLK2	2	0.00166783	0.0484443	0.000100388	0.000702741	0.000431965	0.000312012	0.000481232	0	1	3481.09	2624.74	3744.47		12953.4	0.956419	492224	486888	497555	693768	554334	267528	MICOS complex subunit MIC60	0	0	0.23091	12042.3	185244	0.293401	1	245426	0.97126	0	-10000000	2404.06;758.022;319.01;370.009;42.0012;69.0018;91.0024;25.0006;93.0024;223.007;280.007;283.008;	2404.06;758.022;319.01;370.009;0;69.0018;74.5323;25.0006;93.0024;223.007;251.926;283.008;	0.99544;0.929304;0.726781;0.867261;0.340712;0.630065;0.577264;0.457389;0.743499;0.88463;0.798471;0.864377;	6078	245426	0	0	0	0.951556	1	0.8925	0.886325	0.889027	0.889835
Sample-WM3-Chip_run-702_60 SPD_1-23-2024	A0A0G2JVH4;A0A8I6A9C1;A6IA90	A0A0G2JVH4;A0A140TAG5;A0A8I5Y0P8;A0A8I6A9C1;A0A8I6ADG3;A0A8I6GLJ1;A6IA90	A0A0G2JVH4_RAT;A0A8I6A9C1_RAT;A6IA90_RAT	Immt	24091.8	13146.4	7240.96	89832.2	53731.1	56070.5	56070.5	RVAQDWLK	RVAQDWLK	RVAQDWLK2	2	0.00647363	0.243816	0.000100388	0.000588928	0.000515464	0.000312012	0.000576037	0	1	6480.19	3356.51	5553.47		17693.1	0.97391	499239	493903	504571	693768	551145	261877	MICOS complex subunit MIC60	0	0	0.795196	20645.6	339909	0.35155	1	191341	0.866991	0	-10000000	4463.14;1458.04;559.014;350.009;48.0012;344.01;362.011;132.004;136.004;497.015;457.011;132.004;	4463.14;1458.04;559.014;215.392;0;293.154;346.361;59.9123;65.7021;456.929;358.44;96.1538;	0.980732;0.99021;0.876934;0.62497;0.213998;0.776504;0.825802;0.589703;0.490092;0.817051;0.736595;0.645447;	6166	191341	0	0	0	0	1	0.893646	0.886325	0.889962	0.889247
Sample-ML3-Chip_run-699_60 SPD_1-23-2024	A6KSE6;D3ZHA7	A6KSE6;D3ZHA7	A6KSE6_RAT;D3ZHA7_RAT	LOC120093525;RGD1560334_predicted	1504.39	536841	607898	1504.39	536841	607898		RVDFETFLPMLQAVAK	RVDFETFLPMLQAVAK	RVDFETFLPMLQAVAK3	3	0.00707421	0.249169	0.00239862	1	0.000866801	0.000779828	0.000911023	0	0	624166	246653	567939		1853.55	0.82193	189004	188471	189537	115976	190629	115129	Similar to Myosin light chain 1 slow a (Predicted)	0	0	0	2037.06	157871	0.481315	1	0	0.86097	0	-10000000	358.013;38.0013;302.01;109.004;31.0007;1258.04;33.0012;70.002;934.026;0;0;0;	291.011;7.12525;224.151;109.004;0;558.997;0;24.0007;281.569;0;0;0;	0.931254;0.336762;0.711449;0.757253;0;0.564772;0.230744;0.311549;0.53864;0;0;0;	23380	0	0	0	0	0	1	0.9475	0.919856	0.930988	0.935731
Sample-GL3-Chip_run-696_60 SPD_1-23-2024	A6KSE6;D3ZHA7	A6KSE6;D3ZHA7	A6KSE6_RAT;D3ZHA7_RAT	LOC120093525;RGD1560334_predicted	1125.89	620561	720.45	1125.89	620561	720.45		RVDFETFLPMLQAVAK	RVDFETFLPMLQAVAK	RVDFETFLPMLQAVAK3	3	0.00136069	0.0332282	0.00239862	1	0.00162426	0.000779828	0.00163292	0	0	528344	327718	534781		1968.75	0.866046	188641	188108	189174	115976	189727	115157	Similar to Myosin light chain 1 slow a (Predicted)	0	0	0.0557835	1945.05	109976	0.300964	1	0.449968	0.980035	0	-10000000	272.009;30.0007;187.005;109.003;33.0014;248.008;67.0019;107.003;215.007;0;0;31.0007;	272.009;30.0007;187.005;69.3294;33.0014;165.232;65.5843;95.3981;124.128;0;0;0;	0.956602;0.476941;0.819004;0.637646;0.476941;0.682265;0.597606;0.679276;0.662147;0;0;0.43758;	23336	0.449968	0	0	0	0.966772	1	0.948438	0.919856	0.927471	0.93928
Sample-GL3-Chip_run-696_60 SPD_1-23-2024	A0A8I5ZSJ9;A0A8I5ZTP6;A0A8I6ARV2;A6JI33;F1M5W8;M0R484	A0A8I5ZSJ9;A0A8I5ZTP6;A0A8I6ARV2;F1M5W8;M0R484;A6JI33;F7IXA1	A0A8I5ZSJ9_RAT;A0A8I5ZTP6_RAT;A0A8I6ARV2_RAT;A6JI33_RAT;F1M5W8_RAT;M0R484_RAT	Afap1l2;RGD1310668_predicted	3464.05	1751.87	1751.86	3464.05	1751.87	1751.86		RVDLELSIVEVKDNLK	RVDLELSIVEVKDNLK	RVDLELSIVEVKDNLK3	3	0.00589821	0.183286	0.0254319	1	0.00564417	0.0190444	0.0404428	0	0	3464.05	1751.87	2858.75		3381.21	0.949619	11399	113457	114524	574899	123706	509639	Actin filament associated protein 1-like 2	0	0	0.973762	4097.13	399211	0.52587	0.890623	137936	0.89898	0	-10000000	329.012;283.01;192.006;4092.13;1609.05;1526.05;370.012;232.007;61.0021;485.016;71.003;58.0014;	329.012;191.444;187.537;1953.95;1609.05;1525.98;263.096;164.086;24.3857;378.95;39.4764;58.0014;	0.910647;0.715282;0.784281;0.520486;0.960485;0.946564;0.653627;0.691183;0.474042;0.746066;0.540748;0.648905;	14096	137936	0	0	0	0	1	0.947614	0.963968	0.973519	0.938583
Sample-ML2-Chip_run-698_60 SPD_1-23-2024	B0LPN4;B0LPN4-2	B0LPN4;F1LRZ1;A0A8I6A7R2;F1LS89;B0LPN4-2	RYR2_RAT	Ryr2	13607.5	4770.15	4149.97	13607.5	4770.15	4149.97	2550.68	RVDPLHQLILLFSR	RVDPLHQLILLFSR	RVDPLHQLILLFSR3	3	0.0063539	0.282655	0.0274648	0.000589275	0.000421763	0.000312012	0.000469925	0	1	272007	927472	210297		1809.95	0.80896	190209	189676	190742	109591	184977	118172	Ryanodine receptor 2	0	0	0.948862	2341.06	238029	0.192486	0.980015	248886	0.846798	0	-10000000	152.004;0;84.0018;65.0018;37.0012;0;0;67.0018;32.0012;0;121.003;54.0011;	123.003;0;84.0018;65.0018;27.2171;0;0;52.2949;0;0;95.8575;24.8227;	0.75726;0;0.966018;0.703825;0.492549;0;0;0.638174;0.160227;0;0.736942;0.450713;	23530	248886	0	0	0	0	1	0.885208	0.873358	0.881949	0.877124
Sample-ML2-Chip_run-698_60 SPD_1-23-2024	Q68FT9	Q68FT9;A0A8I6AR35;A6JQQ4;A6JQQ5	SCLY_RAT	Scly	2231.15	845823	858869	2231.15	845823	858869	858869	RVDVEDLGVDFLTIVGHK	RVDVEDLGVDFLTIVGHK	RVDVEDLGVDFLTIVGHK3	3	0.054011	0.054011	0.054011	0.000589275	0.000657895	0.000312012	0.00068918	0	1	1730.9	603162	1367.62		4047.13	0.965286	179972	179438	180505	100047	175633	103171	Selenocysteine lyase	0	0	0.981544	5122.16	480032	0.653647	1	153381	0.999997	0	-10000000	624.023;589.017;563.021;152.006;250.008;250.009;175.006;262.008;63.0023;159.006;119.004;35.0015;	624.023;579.677;527.203;152.006;199.773;227.934;175.006;228.968;63.0023;106.363;61.0908;9.82535;	0.978822;0.959532;0.955589;0.904602;0.793598;0.934225;0.863709;0.822444;0.874572;0.61956;0.516978;0.392619;	22262	153381	0	0	0	0.999995	1	0.996477	0.983636	0.997831	0.98022
Sample-WM1-Chip_run-700_60 SPD_1-23-2024	Q68FT9	Q68FT9;A0A8I6AR35;A6JQQ4;A6JQQ5	SCLY_RAT	Scly	1598.05	797654	637315	1598.05	797654	637315	637315	RVDVEDLGVDFLTIVGHK	RVDVEDLGVDFLTIVGHK	RVDVEDLGVDFLTIVGHK3	3	0.000223347	0.000641231	0.054011	0.000630915	0.00118718	0.000312012	0.0013741	0	1	550.02	345448	581755		2719.42	0.888014	180844	180311	181377	100047	176556	102988	Selenocysteine lyase	0	0	0.963128	2571.08	394353	0.638664	1	0.350457	0.999598	0	-10000000	369.014;156.005;193.007;24.0008;162.004;97.0038;78.0023;166.006;39.0015;0;30.0008;0;	288.011;131.004;131.005;24.0008;136.004;97.0038;29.2509;42.7517;7.31278;0;0;0;	0.895414;0.951721;0.808038;0.816497;0.872833;0.911199;0.538867;0.476493;0.408248;0;0;0;	22372	0.350457	0	0	0	0.999359	1	0.99375	0.983636	0.993179	0.982459
Sample-ML3-Chip_run-699_60 SPD_1-23-2024	Q68FT9	Q68FT9;A0A8I6AR35;A6JQQ4;A6JQQ5	SCLY_RAT	Scly	2443.37	941532	799419	2443.37	941532	799419	799419	RVDVEDLGVDFLTIVGHK	RVDVEDLGVDFLTIVGHK	RVDVEDLGVDFLTIVGHK3	3	1.74749	1.74749	0.054011	0.000538793	0.000399042	0.000312012	0.000911023	0	1	981.99	387.59	892458		4573.36	0.920288	180685	180152	181219	100047	176259	103075	Selenocysteine lyase	0	0	0.985757	5032.15	466897	0.631325	1	0.799512	0.999989	0	-10000000	224.009;512.018;387.017;115.005;168.006;277.01;103.004;152.005;113.004;161.004;64.0032;31.0008;	159.006;475.857;347.127;107.193;130.485;277.01;50.3413;5.33727;56.1954;149.4;0;2.24448;	0.762931;0.963751;0.932786;0.670152;0.823686;0.939627;0.521041;0.218219;0.578819;0.887393;0;0.263565;	22350	0.799512	0	0	0	0.999983	1	0.994205	0.983636	0.999366	0.977505
Sample-ML1-Chip_run-697_60 SPD_1-23-2024	Q68FT9	Q68FT9;A0A8I6AR35;A6JQQ4;A6JQQ5	SCLY_RAT	Scly	3012.1	1171.6	1168.54	3012.1	1171.6	1168.54	1168.54	RVDVEDLGVDFLTIVGHK	RVDVEDLGVDFLTIVGHK	RVDVEDLGVDFLTIVGHK3	3	8.40336	0.000156234	0.054011	0.00063857	0.000730194	0.000312012	0.000763359	0	1	3012.1	1171.6	2449.38		5078.51	0.94348	178382	177849	178915	100047	173012	103539	Selenocysteine lyase	0	0	0.970944	6245.23	478554	0.738413	1	157704	0.999902	0	-10000000	848.025;1006.03;1158.04;250.008;176.007;328.009;231.008;189.007;125.005;314.011;84.003;0;	848.025;1006.03;1158.04;250.008;173.036;274.723;212.558;169.786;124.483;314.011;84.003;0;	0.875257;0.954021;0.984282;0.901953;0.83267;0.780852;0.891168;0.811359;0.838555;0.879517;0.839767;0;	22064	157704	0	0	0	0.999844	1	0.998542	0.983636	0.997501	0.983353
Sample-GL2-Chip_run-695_60 SPD_1-23-2024	Q68FT9	Q68FT9;A0A8I6AR35;A6JQQ4;A6JQQ5	SCLY_RAT	Scly	1535.16	809324	683768	1535.16	809324	683768	683768	RVDVEDLGVDFLTIVGHK	RVDVEDLGVDFLTIVGHK	RVDVEDLGVDFLTIVGHK3	3	0.61885	0.000156872	0.054011	0.000534188	0.000538793	0.000312012	0.000564972	0	1	698693	394.81	684572		2720.96	0.859505	180143	179609	180676	100047	176545	102925	Selenocysteine lyase	0	0	0.86245	2777.08	314536	0.641628	1	100776	0.999901	0	-10000000	166.005;387.011;347.012;128.005;180.007;122.004;125.004;131.005;60.0023;86.003;163.005;0;	166.005;297.679;235.008;128.005;102.004;63.1417;42.9439;44.0015;21.5856;10.1253;40.6762;0;	0.895281;0.847412;0.849552;0.897086;0.698802;0.601021;0.424529;0.441987;0.491325;0.327326;0.377286;0;	22284	100776	0	0	0	0.999843	1	0.997386	0.983636	0.995544	0.984384
Sample-GL3-Chip_run-696_60 SPD_1-23-2024	Q68FT9	Q68FT9;A0A8I6AR35;A6JQQ4;A6JQQ5	SCLY_RAT	Scly	1345.31	684045	760349	1345.31	684045	760349	760349	RVDVEDLGVDFLTIVGHK	RVDVEDLGVDFLTIVGHK	RVDVEDLGVDFLTIVGHK3	3	0.70205	0.000170929	0.054011	0.000652742	0.000664231	0.000312012	0.000692281	0	1	1087.62	599173	977748		2941.56	0.909289	17979	179257	180323	100047	175769	103099	Selenocysteine lyase	0	0	0.955909	3272.11	363943	0.409424	1	0.532999	0.999895	135081	0.516068	284.009;466.019;407.015;35.0016;234.01;212.008;166.005;59.0015;120.004;149.005;167.006;0;	258.797;466.019;362.805;0;130.175;212.008;111.926;59.0015;84.666;145.376;99.3125;0;	0.883617;0.902974;0.935714;0.139906;0.644607;0.858289;0.728127;0.72809;0.730562;0.945327;0.651064;0;	22240	0.532999	0	0	0	0.999829	1	0.9975	0.983636	0.995167	0.98516
Sample-GL1-Chip_run-694_60 SPD_1-23-2024	Q68FT9	Q68FT9;A0A8I6AR35;A6JQQ4;A6JQQ5	SCLY_RAT	Scly	1564.45	850792	882894	1564.45	850792	882894	882894	RVDVEDLGVDFLTIVGHK	RVDVEDLGVDFLTIVGHK	RVDVEDLGVDFLTIVGHK3	3	0.080019	0.080019	0.054011	0.000702741	0.000721241	0.000312012	0.000752162	0	1	1093.04	643649	918233		2674.89	0.925289	179788	179255	180321	100047	176023	102514	Selenocysteine lyase	0	0	0.943484	3184.12	402111	0.60321	1	12877	0.999995	0	-10000000	198.006;344.014;551.022;128.005;216.008;157.005;288.01;59.0024;125.004;204.008;27.0007;31.0008;	198.006;344.014;551.022;128.005;182.745;145.798;153.91;39.5998;101.986;97.702;0;31.0008;	0.918318;0.956992;0.908;0.684976;0.779983;0.679783;0.539184;0.556398;0.683816;0.539772;0;0.664638;	22240	12877	0	0	0	0.999992	1	100284	0.983636	0.994817	0.989289
Sample-WM3-Chip_run-702_60 SPD_1-23-2024	Q68FT9	Q68FT9;A0A8I6AR35;A6JQQ4;A6JQQ5	SCLY_RAT	Scly	833307	437979	479244	833307	437979	479244	479244	RVDVEDLGVDFLTIVGHK	RVDVEDLGVDFLTIVGHK	RVDVEDLGVDFLTIVGHK3	3	0.000182	0.000877278	0.054011	0.000588928	0.0010084	0.000312012	0.00105374	0	1	852825	370993	613822		1295.6	0.908435	179068	178535	179602	100047	174931	102609	Selenocysteine lyase	0	0	0.841267	1800.06	400999	0.620371	1	111432	0.999448	0	-10000000	396.014;270.011;220.008;134.004;263.007;126.004;84.0022;174.007;126.005;98.0031;76.0033;26.0008;	366.014;270.011;216.8;87.0023;263.007;119.219;66.1384;172.533;126.005;66.2106;0;19.6391;	0.896045;0.964138;0.859977;0.627548;0.971097;0.684982;0.633278;0.832785;0.86821;0.597665;0.390319;0.434207;	22152	111432	0	0	0	0.999123	1	0.99875	0.983636	0.993314	0.988095
Sample-GL2-Chip_run-695_60 SPD_1-23-2024	P28023	A0A0G2K428;P28023;A0A8I5ZPT7;A0A8I5ZUH0;A0A8I6A3U0;A0A8I6ASG8;A6IAL4;A6IAL5;D4A8U7;A0A8I5ZQJ2	DCTN1_RAT	Dctn1	23748.8	10911.4	11017.9	23748.8	10911.4	11838.1	11838.1	RVEAAQETVADYQQTIK	RVEAAQETVADYQQTIK	RVEAAQETVADYQQTIK3	3	0.000455996	0.0175738	0.00105748	0.000534188	0.000391389	0.000312012	0.000432339	0	1	1007.03	483958	839148		2126.63	0.934955	708123	702791	713456	154915	692699	169029	Dynactin subunit 1	0	0	0.717451	2552.1	288974	0.50429	1	0.473591	0.98903	0	-10000000	299.009;99.0036;121.004;272.009;776.022;436.013;265.01;130.004;27.0007;137.004;193.006;234.008;	299.009;99.0036;121.004;272.009;281.469;436.013;265.01;105.696;19.8542;110.271;193.006;207.836;	0.94015;0.667623;0.66823;0.941779;0.401285;0.927136;0.803851;0.726941;0.42417;0.534571;0.872941;0.776661;	8752	0.473591	0	0	0	0.982426	1	0.982955	0.928969	0.937969	0.969835
Sample-ML2-Chip_run-698_60 SPD_1-23-2024	P28023	A0A0G2K428;P28023;A0A8I5ZPT7;A0A8I5ZUH0;A0A8I6A3U0;A0A8I6ASG8;A6IAL4;A6IAL5;D4A8U7;A0A8I5ZQJ2	DCTN1_RAT	Dctn1	25781.8	9715.24	9200.11	25781.8	9715.24	10111.5	10111.5	RVEAAQETVADYQQTIKK	RVEAAQETVADYQQTIKK	RVEAAQETVADYQQTIKK3	3	0.000351406	0.001505	1.60033	0.000589275	0.000421763	0.000312012	0.000469925	0	1	972682	339.5	769.79		7182.3	0.9084	573678	568347	579012	651531	574497	668637	Dynactin subunit 1	0	0	0.505795	9075.32	321474	0.661672	1	0.41659	0.999038	0	-10000000	282.009;217.008;558.017;543.02;241.008;243.009;29.0008;161.006;165.005;234.009;110.004;0;	282.009;214.587;558.017;464.266;226.407;229.21;29.0008;110.692;109.51;160.634;63.6336;0;	0.984066;0.911232;0.91018;0.881568;0.869172;0.676643;0.600152;0.674229;0.706105;0.677324;0.549444;0;	7085	0.41659	0	0	0	0.998495	1	101427	0.98145	0.994941	0.998523
Sample-WM1-Chip_run-700_60 SPD_1-23-2024	P28023	A0A0G2K428;P28023;A0A8I5ZPT7;A0A8I5ZUH0;A0A8I6A3U0;A0A8I6ASG8;A6IAL4;A6IAL5;D4A8U7;A0A8I5ZQJ2	DCTN1_RAT	Dctn1	25649.9	14666	12395.2	49017.8	28415.7	13858.2	13858.2	RVEAAQETVADYQQTIKK	RVEAAQETVADYQQTIKK	RVEAAQETVADYQQTIKK3	3	0.00275157	0.107236	1.60033	0.000630915	0.000506329	0.000312012	0.000571755	0	1	516569	307.96	518623		7616.41	0.901424	57349	568159	578821	651531	576241	651836	Dynactin subunit 1	0	0	0	7586.26	182197	0.531414	1	0	0.936934	0	-10000000	180.005;102.004;292.01;275.01;100.004;234.008;58.0016;184.006;247.009;125.005;114.004;0;	180.005;37.7494;95.9276;236.56;100.004;183.224;58.0016;105.003;201.706;57.8202;18.4922;0;	0.845921;0.39476;0.419119;0.911661;0.977116;0.655872;0.687316;0.551523;0.886135;0.504515;0.247659;0;	7085	0	0	0	0	0	1	101042	0.98145	0.990336	0.999524
Sample-ML3-Chip_run-699_60 SPD_1-23-2024	P28023	A0A0G2K428;P28023;A0A8I5ZPT7;A0A8I5ZUH0;A0A8I6A3U0;A0A8I6ASG8;A6IAL4;A6IAL5;D4A8U7;A0A8I5ZQJ2	DCTN1_RAT	Dctn1	30244	9797.53	9627.99	30244	9797.53	10393.5	10393.5	RVEAAQETVADYQQTIKK	RVEAAQETVADYQQTIKK	RVEAAQETVADYQQTIKK3	3	1.60033	1.60033	1.60033	0.000538793	0.000399042	0.000312012	0.000442087	0	1	1211.05	385013	886524		5008.77	0.931902	57363	568299	578966	651531	578018	619842	Dynactin subunit 1	0	0	0.747732	6842.28	462274	0.737626	1	0.41166	0.99999	0	-10000000	451.018;351.011;533.018;547.02;266.01;329.012;138.004;650.026;246.008;230.009;251.009;28.0008;	451.018;351.011;433.015;517.019;243.009;303.983;107.003;592.612;246.008;230.009;112.353;0;	0.986573;0.946438;0.898972;0.874122;0.953365;0.804742;0.792526;0.964628;0.941478;0.85952;0.552327;0;	7085	0.41166	0	0	0	0.999984	1	102479	0.98145	0.996543	100816
Sample-ML1-Chip_run-697_60 SPD_1-23-2024	P28023	A0A0G2K428;P28023;A0A8I5ZPT7;A0A8I5ZUH0;A0A8I6A3U0;A0A8I6ASG8;A6IAL4;A6IAL5;D4A8U7;A0A8I5ZQJ2	DCTN1_RAT	Dctn1	22817.7	9884.81	9268.22	22817.7	9884.81	10164.5	10164.5	RVEAAQETVADYQQTIKK	RVEAAQETVADYQQTIKK	RVEAAQETVADYQQTIKK3	3	8.40336	0.000349322	1.60033	0.00063857	0.000420168	0.000312012	0.000464468	0	1	533227	215421	450365		6644.76	0.792804	543545	538208	548876	651531	546004	640258	Dynactin subunit 1	0	0	0.409952	7867.31	310932	0.592695	1	198127	0.99978	0	-10000000	176.005;234.009;591.023;368.013;141.005;308.011;54.0016;289.012;324.009;194.006;86.0023;64.0024;	176.005;214.782;542.022;216.216;141.005;287.483;29.0008;261.011;280.613;194.006;86.0023;56.4004;	0.873521;0.74053;0.903089;0.646164;0.916906;0.89512;0.550621;0.923717;0.823029;0.828503;0.892415;0.739159;	6711	198127	0	0	0	0.999651	1	101341	0.98145	0.994764	0.997378
Sample-GL3-Chip_run-696_60 SPD_1-23-2024	P28023	A0A0G2K428;P28023;A0A8I5ZPT7;A0A8I5ZUH0;A0A8I6A3U0;A0A8I6ASG8;A6IAL4;A6IAL5;D4A8U7;A0A8I5ZQJ2	DCTN1_RAT	Dctn1	22617.6	11907	10274.9	22617.6	11907	11347.9	11347.9	RVEAAQETVADYQQTIKK	RVEAAQETVADYQQTIKK	RVEAAQETVADYQQTIKK3	3	0.00293562	0.0851234	1.60033	0.000652742	0.000440529	0.000312012	0.000486145	0	1	255692	131926	215281		11004.8	0.67916	555854	550521	561185	651531	553637	715766	Dynactin subunit 1	0	0	0.228049	13070.6	165784	0.669296	1	0.452631	0.9504	0	-10000000	32.0015;208.008;493.017;265.009;87.0039;253.008;51.0015;320.01;160.006;92.003;37.0015;0;	32.0015;208.008;493.017;136.687;87.0039;253.008;0;258.302;154.303;75.3996;37.0015;0;	0.651211;0.92101;0.935333;0.593397;0.824177;0.943336;0.103342;0.779384;0.724031;0.621544;0.624899;0;	6865	0.452631	0	0	0	0.914877	1	100841	0.98145	0.992343	0.994813
Sample-WM2-Chip_run-701_60 SPD_1-23-2024	P28023	A0A0G2K428;P28023;A0A8I5ZPT7;A0A8I5ZUH0;A0A8I6A3U0;A0A8I6ASG8;A6IAL4;A6IAL5;D4A8U7;A0A8I5ZQJ2	DCTN1_RAT	Dctn1	19848.6	12214.6	12441	42826.2	24204.2	14828.4	14828.4	RVEAAQETVADYQQTIKK	RVEAAQETVADYQQTIKK	RVEAAQETVADYQQTIKK3	3	0.000283302	0.00738886	1.60033	0.000598444	0.000499002	0.000312012	0.000557414	0	1	1005.03	573464	923693		10161.5	0.937228	552357	547023	557688	651531	553168	666259	Dynactin subunit 1	0	0	0	11056.3	316063	0.679263	1	198934	0.995419	0	-10000000	214.008;208.007;659.019;579.018;253.008;227.009;30.0008;260.009;347.014;180.008;91.0023;33.0015;	214.008;208.007;573.8;538.017;253.008;161.665;30.0008;211.008;316.1;109.619;91.0023;33.0015;	0.877735;0.814657;0.785691;0.952964;0.954087;0.669352;0.672903;0.839622;0.806843;0.51223;0.713446;0.672903;	6821	198934	0	0	0	0.992611	1	100989	0.98145	0.990865	0.997969
Sample-ML2-Chip_run-698_60 SPD_1-23-2024	P38650	P38650;M0R9X8;A6KBM1;A6KBM2;A6KBM3;F1LRT9	DYHC1_RAT	Dync1h1	74239.2	27798.1	26779.9	74239.2	27798.1	26779.9		RVEDVLGK	RVEDVLGK	RVEDVLGK2	2	0.00464349	0.215099	0.001176	1	0.000421763	0.000312012	0.000469925	0	0	10125.2	3032.33	6875.57		11733.6	0.970027	351517	346186	35685	-150578	356534	-150925	Cytoplasmic dynein 1 heavy chain 1	0	0	0.979673	17279.4	402996	0.584254	0.691052	150756	0.878983	0	-10000000	4820.11;3566.09;1739.04;719.017;297.008;294.007;513.012;139.003;98.0026;0;267.007;335.008;	4820.11;3566.09;1739.04;719.017;297.008;294.007;513.012;125.502;0;0;267.007;335.008;	0.951618;0.982675;0.995113;0.940818;0.710154;0.779572;0.96853;0.703019;0.393513;0;0.923625;0.925847;	4334	150756	0	0	0	0	1	0.867188	0.848681	0.85445	0.861262
Sample-WM1-Chip_run-700_60 SPD_1-23-2024	P38650	P38650;M0R9X8;A6KBM1;A6KBM2;A6KBM3;F1LRT9	DYHC1_RAT	Dync1h1	79817.6	42476.1	37262	79817.6	42476.1	37262		RVEDVLGK	RVEDVLGK	RVEDVLGK2	2	0.0010316	0.0123065	0.001176	1	0.000506329	0.000312012	0.000571755	0	0	6963.16	4273.18	7196.29		12462	0.977361	356643	351311	361974	-150578	363402	-15333	Cytoplasmic dynein 1 heavy chain 1	0	0	0.982473	12058.3	470435	0.710694	0.808443	271692	0.992335	0	-10000000	3090.07;2399.05;1474.03;518.013;169.005;129.003;163.004;89.002;83.0015;71.0022;103.003;413.008;	3090.07;2399.05;1474.03;518.013;163.615;86.4707;109.828;73.5095;29.6578;29.7568;0;378.115;	0.981111;0.967275;0.985916;0.950532;0.904172;0.63342;0.615151;0.735509;0.333034;0.477637;0.319732;0.850958;	4400	271692	0	0	0	0.987693	1	0.856146	0.848681	0.851299	0.85728
Sample-ML3-Chip_run-699_60 SPD_1-23-2024	P38650	P38650;M0R9X8;A6KBM1;A6KBM2;A6KBM3;F1LRT9	DYHC1_RAT	Dync1h1	72974.1	27120.7	26751.4	72974.1	27120.7	26751.4		RVEDVLGK	RVEDVLGK	RVEDVLGK2	2	0.00328384	0.109747	0.001176	1	0.000399042	0.000312012	0.000442087	0	0	14212.3	3126.92	7199.98		12241.3	0.982915	378119	372788	383449	-150578	378547	-147677	Cytoplasmic dynein 1 heavy chain 1	0	0	0.984679	24163.6	508018	0.744235	0.710445	382863	0.933599	0	-10000000	6229.15;5603.14;2380.06;1148.03;270.007;376.008;488.011;176.005;226.005;0;365.008;318.008;	6229.15;5603.14;2380.06;1148.03;159.702;343.111;362.775;153.525;226.005;0;192.109;235.174;	0.987233;0.985295;0.966008;0.908129;0.663382;0.883178;0.772052;0.796273;0.974244;0;0.572603;0.658606;	4664	382863	0	0	0	0	1	0.870455	0.848681	0.855764	0.863472
Sample-ML1-Chip_run-697_60 SPD_1-23-2024	P38650	P38650;M0R9X8;A6KBM1;A6KBM2;A6KBM3;F1LRT9	DYHC1_RAT	Dync1h1	72156.1	28645.4	27888.3	72156.1	28645.4	27888.3		RVEDVLGK	RVEDVLGK	RVEDVLGK2	2	0.00331694	0.164235	0.001176	1	0.000420168	0.000312012	0.000464468	0	0	5971.16	2674.32	5591.03		13248.6	0.956267	316017	310686	321347	-150578	322084	-150042	Cytoplasmic dynein 1 heavy chain 1	0	0	0.971684	14149.4	292726	0.728294	0.670675	186835	0.906243	0	-10000000	2671.07;2582.07;718.019;375.01;262.008;146.004;406.009;177.005;129.004;0;240.006;260.006;	2671.07;2582.07;718.019;375.01;262.008;44.8417;371.135;177.005;111.062;0;187.346;224.544;	0.985703;0.95164;0.863399;0.78305;0.901719;0.559411;0.899636;0.806068;0.705275;0;0.73166;0.76992;	3894	186835	0	0	0	0	1	0.863229	0.848681	0.854935	0.85905
Sample-GL2-Chip_run-695_60 SPD_1-23-2024	P38650	P38650;M0R9X8;A6KBM1;A6KBM2;A6KBM3;F1LRT9	DYHC1_RAT	Dync1h1	65755	32601	26508.3	65755	32601	26508.3		RVEDVLGK	RVEDVLGK	RVEDVLGK2	2	0.000659221	0.0280104	0.001176	1	0.000391389	0.000312012	0.000432339	0	0	4690.11	2501.16	4336.83		12207.8	0.969231	386947	381616	392279	-150578	386022	-145865	Cytoplasmic dynein 1 heavy chain 1	0	0	0.97617	13202.3	461939	0.689998	0.864335	328983	0.982628	0	-10000000	1614.03;1686.04;1390.04;485.011;150.003;130.003;149.003;113.003;37.001;0;146.003;301.007;	1614.03;1686.04;1390.04;485.011;51.0982;130.003;121.157;113.003;37.001;0;53.171;301.007;	0.976712;0.990756;0.934437;0.772073;0.41636;0.875556;0.663623;0.786639;0.570664;0;0.468016;0.725739;	4774	328983	0	0	0	0.97199	1	0.848958	0.848681	0.849499	0.851796
Sample-GL3-Chip_run-696_60 SPD_1-23-2024	P38650	P38650;M0R9X8;A6KBM1;A6KBM2;A6KBM3;F1LRT9	DYHC1_RAT	Dync1h1	57402.6	29168.3	26867.4	57402.6	29168.3	26867.4		RVEDVLGK	RVEDVLGK	RVEDVLGK2	2	0.00397294	0.116764	0.001176	1	0.000440529	0.000312012	0.000486145	0	0	2641.06	2055.15	3353.66		10345.4	0.913561	292781	28745	298111	-150578	304129	-154149	Cytoplasmic dynein 1 heavy chain 1	0	0	0.845069	8147.17	259412	0.61454	0.604509	216619	0.933195	0	-10000000	1060.02;1091.02;490.01;338.009;115.003;0;386.009;62.0016;0;63.001;180.005;147.004;	1060.02;1091.02;490.01;338.009;78.1481;0;323.286;52.8931;0;63.001;159.438;147.004;	0.913263;0.978392;0.76986;0.900817;0.64902;0;0.777359;0.577309;0;0.460907;0.753234;0.794985;	3608	216619	0	0	0	0	1	0.85125	0.848681	0.849755	0.854222
Sample-WM2-Chip_run-701_60 SPD_1-23-2024	P38650	P38650;M0R9X8;A6KBM1;A6KBM2;A6KBM3;F1LRT9	DYHC1_RAT	Dync1h1	65879	37453.9	35255.9	65879	37453.9	35255.9		RVEDVLGK	RVEDVLGK	RVEDVLGK2	2	0.00555106	0.234241	0.001176	1	0.000499002	0.000312012	0.000557414	0	0	3432.08	2573.14	4144.62		11497.9	0.910259	321301	31597	326634	-150578	329178	-154135	Cytoplasmic dynein 1 heavy chain 1	0	0	0.940883	9521.23	361913	0.630074	0.64357	258218	0.872678	0	-10000000	1263.03;1349.03;864.017;334.008;99.0025;144.003;253.006;93.0021;31.0005;0;40.0011;383.009;	1219.03;1349.03;864.017;334.008;65.0015;144.003;190.399;60.6863;0;0;40.0011;283.697;	0.959565;0.925503;0.816892;0.972737;0.538264;0.825129;0.685265;0.631736;0.153038;0;0.523019;0.688255;	3960	258218	0	0	0	0	1	0.849375	0.848681	0.851142	0.852244
Sample-GL1-Chip_run-694_60 SPD_1-23-2024	P38650	P38650;M0R9X8;A6KBM1;A6KBM2;A6KBM3;F1LRT9	DYHC1_RAT	Dync1h1	53846.6	30947.9	27377.4	53846.6	30947.9	27377.4		RVEDVLGK	RVEDVLGK	RVEDVLGK2	2	0.00166783	0.0477648	0.001176	1	0.000431965	0.000312012	0.000481232	0	0	2085.29	2618.2	3735.14		11225.7	0.893466	260806	255469	266142	-150578	272815	-152109	Cytoplasmic dynein 1 heavy chain 1	0	0	0.835616	6267.19	272355	0.476053	0.540621	173577	0.971652	0	-10000000	853.021;859.018;395.01;144.004;224.005;0;390.008;61.0014;133.004;123.003;238.006;243.005;	853.021;837.26;395.01;107.681;224.005;0;159.998;26.6774;75.3444;69.6784;189.729;93.7128;	0.867836;0.897575;0.940106;0.648533;0.870534;0;0.56327;0.500823;0.572159;0.536474;0.734604;0.458383;	3212	173577	0	0	0	0.952235	1	0.851023	0.848681	0.84791	0.855073
Sample-WM3-Chip_run-702_60 SPD_1-23-2024	P38650	P38650;M0R9X8;A6KBM1;A6KBM2;A6KBM3;F1LRT9	DYHC1_RAT	Dync1h1	66233.9	35192.4	34865.2	66233.9	35192.4	34865.2		RVEDVLGK	RVEDVLGK	RVEDVLGK2	2	0.00383627	0.12933	0.001176	1	0.000515464	0.000312012	0.000576037	0	0	5979.15	4087.54	6762.99		12353	0.968567	301595	296265	306927	-150578	310131	-155323	Cytoplasmic dynein 1 heavy chain 1	0	0	0.958954	10921.3	396114	0.670514	0.691315	240243	0.924746	0	-10000000	2787.06;2120.07;1072.02;446.011;141.003;131.004;268.007;100.002;88.0015;76.0022;129.002;407.009;	2787.06;2120.07;1072.02;446.011;87.9574;121.396;244.304;88.4043;80.7637;59.3047;94.8568;407.009;	0.987513;0.968194;0.920048;0.851644;0.59553;0.850784;0.877414;0.667172;0.728491;0.559469;0.557009;0.869495;	3718	240243	0	0	0	0	1	0.858646	0.848681	0.851342	0.859144
Sample-ML2-Chip_run-698_60 SPD_1-23-2024	P38650	P38650;M0R9X8;A6KBM1;A6KBM2;A6KBM3;F1LRT9	DYHC1_RAT	Dync1h1	74239.2	27798.1	26779.9	74239.2	27798.1	26779.9		RVEDVLGKGWENHVEGQK	RVEDVLGKGWENHVEGQK	RVEDVLGKGWENHVEGQK4	4	0.00048187	0.00661141	3.59116	1	0.000421763	0.000312012	0.000469925	0	0	2747.07	1031.85	2339.65		9469.26	0.949553	702013	696682	707345	156406	677049	178738	Cytoplasmic dynein 1 heavy chain 1	0	0	0.984258	11118.2	446826	0.548673	1	129277	0.995786	139337	0.48779	1263.03;809.017;675.018;649.015;618.017;476.011;491.012;429.01;540.014;199.005;325.009;176.004;	1263.03;809.017;675.018;592.647;516.902;456.705;299.04;398.883;451.344;107.458;260.68;145.752;	0.95959;0.970637;0.905503;0.890861;0.880931;0.885533;0.683184;0.940265;0.673172;0.53623;0.792493;0.789166;	8674	129277	0	0	0	0.993389	1	0.851771	0.850357	0.856037	0.850979
Sample-WM1-Chip_run-700_60 SPD_1-23-2024	P38650	P38650;M0R9X8;A6KBM1;A6KBM2;A6KBM3;F1LRT9	DYHC1_RAT	Dync1h1	79817.6	42476.1	37262	79817.6	42476.1	37262		RVEDVLGKGWENHVEGQK	RVEDVLGKGWENHVEGQK	RVEDVLGKGWENHVEGQK4	4	9.61538	0.000353801	3.59116	1	0.000506329	0.000312012	0.000571755	0	0	1446.36	929937	1566.07		8124.19	0.890584	70537	700033	710702	156406	683929	176828	Cytoplasmic dynein 1 heavy chain 1	0	0	0.906889	7503.19	332227	0.395836	1	127904	0.999778	0	-10000000	622.018;361.009;583.013;252.006;646.016;267.007;201.005;270.008;123.003;322.006;215.005;174.004;	622.018;241.329;583.013;237.438;593.86;184.054;201.005;199.286;64.998;167.16;160.829;166.553;	0.889085;0.706406;0.96842;0.896224;0.902235;0.597057;0.628965;0.640042;0.495281;0.588399;0.720328;0.753724;	8718	127904	0	0	0	0.999646	1	0.84375	0.850357	0.853192	0.847237
Sample-ML3-Chip_run-699_60 SPD_1-23-2024	P38650	P38650;M0R9X8;A6KBM1;A6KBM2;A6KBM3;F1LRT9	DYHC1_RAT	Dync1h1	72974.1	27120.7	26751.4	72974.1	27120.7	26751.4		RVEDVLGKGWENHVEGQK	RVEDVLGKGWENHVEGQK	RVEDVLGKGWENHVEGQK4	4	4.98355	0.000633948	3.59116	1	0.000399042	0.000312012	0.000442087	0	0	2933.07	978078	2252.1		6420.78	0.940298	70196	696629	707293	156406	679072	175718	Cytoplasmic dynein 1 heavy chain 1	0	0	0.946881	8362.22	412172	0.599115	1	209819	0.999589	0	-10000000	1233.03;1203.03;497.015;459.013;482.012;260.007;332.008;425.011;429.012;318.009;443.013;298.007;	1233.03;1203.03;497.015;459.013;482.012;212.061;257.533;399.071;413.355;285.664;378.604;288.095;	0.920176;0.96876;0.92133;0.942263;0.943423;0.797017;0.783201;0.887996;0.905204;0.862063;0.838951;0.821691;	8674	209819	0	0	0	0.999366	1	0.85625	0.850357	0.857329	0.852694
Sample-ML1-Chip_run-697_60 SPD_1-23-2024	P38650	P38650;M0R9X8;A6KBM1;A6KBM2;A6KBM3;F1LRT9	DYHC1_RAT	Dync1h1	72156.1	28645.4	27888.3	72156.1	28645.4	27888.3		RVEDVLGKGWENHVEGQK	RVEDVLGKGWENHVEGQK	RVEDVLGKGWENHVEGQK4	4	0.000157841	0.000448439	3.59116	1	0.000420168	0.000312012	0.000464468	0	0	4143.1	1757.98	3675.29		12227.9	0.971051	68253	677198	687865	156406	659444	178972	Cytoplasmic dynein 1 heavy chain 1	0	0	0.984486	13784.4	475565	0.850421	1	191085	0.999718	0	-10000000	1977.05;1413.03;753.018;787.02;745.017;468.011;373.011;561.013;181.004;285.006;388.012;137.003;	1977.05;1413.03;753.018;787.02;745.017;468.011;313.901;561.013;181.004;285.006;358.87;119.495;	0.982596;0.9589;0.963539;0.956731;0.94949;0.839624;0.707243;0.927107;0.923628;0.906423;0.746002;0.68487;	8432	191085	0	0	0	0.999552	1	0.852083	0.850357	0.856428	0.85152
Sample-GL2-Chip_run-695_60 SPD_1-23-2024	P38650	P38650;M0R9X8;A6KBM1;A6KBM2;A6KBM3;F1LRT9	DYHC1_RAT	Dync1h1	65755	32601	26508.3	65755	32601	26508.3		RVEDVLGKGWENHVEGQK	RVEDVLGKGWENHVEGQK	RVEDVLGKGWENHVEGQK4	4	0.61885	0.000706404	3.59116	1	0.000391389	0.000312012	0.000432339	0	0	2399.02	1108.87	1922.71		6881.47	0.932222	714345	709013	719677	156406	694452	174341	Cytoplasmic dynein 1 heavy chain 1	0	0	0.976857	8586.21	341129	0.712532	1	0.984357	0.999554	0	-10000000	930.021;888.022;611.012;468.013;527.012;403.008;270.007;468.013;138.005;326.009;335.009;239.007;	930.021;888.022;580.976;464.296;487.006;279.442;234.998;407.469;107.319;285.914;335.009;175.147;	0.895859;0.983255;0.912428;0.875454;0.876039;0.707376;0.864491;0.832631;0.588286;0.807011;0.953993;0.724175;	8828	0.984357	0	0	0	0.999294	1	0.85	0.850357	0.851199	0.852596
Sample-GL3-Chip_run-696_60 SPD_1-23-2024	P38650	P38650;M0R9X8;A6KBM1;A6KBM2;A6KBM3;F1LRT9	DYHC1_RAT	Dync1h1	57402.6	29168.3	26867.4	57402.6	29168.3	26867.4		RVEDVLGKGWENHVEGQK	RVEDVLGKGWENHVEGQK	RVEDVLGKGWENHVEGQK4	4	0.70205	0.000141563	3.59116	1	0.000440529	0.000312012	0.000486145	0	0	2649.06	1371.65	2238.3		10415	0.912115	693066	687735	698398	156406	665912	180324	Cytoplasmic dynein 1 heavy chain 1	0	0	0.923186	12326.3	312927	0.607918	1	160283	0.999913	0	-10000000	1069.03;924.02;656.015;629.015;472.011;443.012;355.008;362.008;78.0022;217.005;524.013;185.005;	1069.03;924.02;656.015;620.886;472.011;407.873;298.447;362.008;70.4607;217.005;524.013;185.005;	0.918504;0.9699;0.82031;0.824392;0.880301;0.773396;0.825642;0.925661;0.638096;0.884792;0.922973;0.85847;	8564	160283	0	0	0	0.999858	1	0.842386	0.850357	0.851163	0.847113
Sample-WM2-Chip_run-701_60 SPD_1-23-2024	P38650	P38650;M0R9X8;A6KBM1;A6KBM2;A6KBM3;F1LRT9	DYHC1_RAT	Dync1h1	65879	37453.9	35255.9	65879	37453.9	35255.9		RVEDVLGKGWENHVEGQK	RVEDVLGKGWENHVEGQK	RVEDVLGKGWENHVEGQK4	4	0.00018592	0.00461429	3.59116	1	0.000499002	0.000312012	0.000557414	0	0	3540.09	2156.45	3473.46		11406.4	0.954376	69135	686018	696683	156406	667516	180341	Cytoplasmic dynein 1 heavy chain 1	0	0	0.900842	11625.2	397076	0.696553	1	160527	0.997134	0	-10000000	1553.04;1142.03;845.021;723.02;531.013;439.01;698.019;494.012;272.007;175.004;665.02;572.017;	1553.04;1142.03;845.021;723.02;531.013;428.888;364.998;494.012;268.705;160.295;665.02;494.549;	0.942009;0.975118;0.949074;0.896244;0.860483;0.794129;0.517517;0.901779;0.811865;0.814382;0.846652;0.80068;	8542	160527	0	0	0	0.995386	1	0.847604	0.850357	0.85254	0.850793
Sample-GL1-Chip_run-694_60 SPD_1-23-2024	P38650	P38650;M0R9X8;A6KBM1;A6KBM2;A6KBM3;F1LRT9	DYHC1_RAT	Dync1h1	53846.6	30947.9	27377.4	53846.6	30947.9	27377.4		RVEDVLGKGWENHVEGQK	RVEDVLGKGWENHVEGQK	RVEDVLGKGWENHVEGQK4	4	3.59116	3.59116	3.59116	1	0.000431965	0.000312012	0.000481232	0	0	2132.05	1338.99	1910.21		8777.83	0.939936	698399	693066	70373	156406	669153	181186	Cytoplasmic dynein 1 heavy chain 1	0	0	0.897585	9797.23	384589	0.76259	1	196141	0.999978	185323	0.325671	792.017;766.021;574.014;508.014;513.013;345.01;353.008;268.008;132.003;228.006;273.006;201.006;	792.017;766.021;574.014;508.014;513.013;317.645;331.847;234.228;129.428;113.269;189.38;112.976;	0.965925;0.975172;0.857054;0.842103;0.873541;0.795215;0.714981;0.781865;0.866416;0.602068;0.69371;0.543735;	8630	196141	0	0	0	0.999964	1	0.841042	0.850357	0.849607	0.847521
Sample-WM3-Chip_run-702_60 SPD_1-23-2024	P38650	P38650;M0R9X8;A6KBM1;A6KBM2;A6KBM3;F1LRT9	DYHC1_RAT	Dync1h1	66233.9	35192.4	34865.2	66233.9	35192.4	34865.2		RVEDVLGKGWENHVEGQK	RVEDVLGKGWENHVEGQK	RVEDVLGKGWENHVEGQK4	4	0.00020654	0.00201123	3.59116	1	0.000515464	0.000312012	0.000576037	0	0	2796.81	1474.68	2439.91		7666.76	0.896387	687646	682315	692977	156406	6609	18066	Cytoplasmic dynein 1 heavy chain 1	0	0	0.772116	8788.21	278994	0.717228	1	0.76416	0.998736	176498	0.410285	1283.03;788.02;742.018;647.016;515.015;437.012;579.017;248.007;238.006;260.007;378.009;1010.03;	1283.03;771.763;742.018;585.68;515.015;435.453;306.569;190.276;210.476;230.442;326.044;175.216;	0.947263;0.852552;0.854008;0.899439;0.969504;0.884178;0.431172;0.743945;0.830184;0.862044;0.806671;0.362031;	8498	0.76416	0	0	0	0.997989	1	0.854479	0.850357	0.852914	0.856743
Sample-ML3-Chip_run-699_60 SPD_1-23-2024	Q5BJT0	Q5BJT0	ARGL1_RAT	Arglu1	10248.3	3725.01	3815.34	10248.3	3725.01	3815.34	1234.64	RVEELVAK	RVEELVAK	RVEELVAK2	2	0.000234018	0.00640641	0.000452694	0.00108284	0.000866801	0.00113999	0.00071736	0	1	4696.13	1019.75	2348.06		21412.5	0.983871	301682	296351	307018	-246806	303492	-246112	Arginine and glutamate-rich protein 1	0	0	0	42825.1	348239	0.46496	1	298405	0.995865	0	-10000000	2274.07;1427.03;479.012;995.03;74.0023;106.003;93.0022;132.004;309.009;0;65.0022;350.008;	2274.07;1427.03;479.012;995.03;0;77.8912;72.5545;124.815;174.292;0;0;287.652;	0.98291;0.9801;0.902307;0.991473;0.287602;0.670891;0.671656;0.876237;0.489111;0;0.188439;0.768451;	3718	298405	0	0	0	0.993594	1	0.881458	0.870888	0.882731	0.873471
Sample-ML1-Chip_run-697_60 SPD_1-23-2024	Q5BJT0	Q5BJT0	ARGL1_RAT	Arglu1	6528.2	2308.47	2232.26	6528.2	2308.47	2232.26	594.77	RVEELVAK	RVEELVAK	RVEELVAK2	2	0.000992165	0.0326075	0.000452694	0.00109469	0.00147016	0.00113999	0.0015083	0	1	1033.07	491.27	1027.06		40021.1	0.858291	241367	236035	246698	-246806	246193	-249162	Arginine and glutamate-rich protein 1	0	0	0	40255	17915	0.360782	1	246394	0.979873	0	-10000000	546.014;341.01;123.003;196.005;81.0016;70.0022;33.0012;94.0022;192.005;0;27.0005;136.003;	510.328;341.01;123.003;181.729;66.4047;48.1474;27.6265;94.0022;149.943;0;27.0005;0;	0.874541;0.890832;0.849975;0.751594;0.647221;0.554618;0.521319;0.783951;0.660015;0;0.626946;0.236701;	2970	246394	0	0	0	0.967393	1	0.87	0.870888	0.880133	0.863855
Sample-GL2-Chip_run-695_60 SPD_1-23-2024	Q5BJT0	Q5BJT0	ARGL1_RAT	Arglu1	4399.12	2029.79	2048.1	4399.12	2029.79	2048.1	630255	RVEELVAK	RVEELVAK	RVEELVAK2	2	0.000488858	0.0192647	0.000452694	0.00344658	0.00146757	0.00113999	0.0015361	0	1	1207.24	520579	902647		9943.86	0.891539	308741	303408	314071	-246806	309056	-244231	Arginine and glutamate-rich protein 1	0	0	0	13299.3	212508	0.544271	1	0	0.987987	0	-10000000	404.009;428.012;216.006;388.01;62.0011;40.001;0;105.003;29.0005;39.0011;0;116.003;	402.867;428.012;166.503;376.357;42.2735;0;0;105.003;29.0005;39.0011;0;0;	0.876345;0.925868;0.749638;0.868763;0.529258;0.14624;0;0.72934;0.602244;0.602244;0;0.193372;	3806	0	0	0	0	0.980735	1	0.870227	0.870888	0.874903	0.868237
Sample-ML2-Chip_run-698_60 SPD_1-23-2024	A0A0G2JVV5;A0A8I5ZR30;A0A8I5ZY29;Q5U2N2	A0A0G2JVV5;A0A8I5ZR30;A0A8I5ZY29;F7EK08;Q5U2N2	A0A0G2JVV5_RAT;A0A8I5ZR30_RAT;A0A8I5ZY29_RAT;Q5U2N2_RAT	Usp14	13849.5	5174.37	5006.05	13849.5	5174.37	5006.05	5006.05	RVEIMEEDSEQ	RVEIMEEDSEQ	RVEIMEEDSEQ2	2	0.000351406	0.00179727	2.52595	0.000589275	0.000421763	0.000312012	0.000469925	0	1	1635.79	571047	1294.8		6865.35	0.884717	552352	547021	557684	0.799908	514334	461167	Ubiquitin carboxyl-terminal hydrolase	0	0	0.962177	8673.32	34559	0.66494	1	0	0.998851	0	-10000000	198.007;351.01;762.025;186.007;175.006;691.024;122.004;136.005;42.0015;158.007;176.007;116.004;	198.007;286.464;762.025;186.007;175.006;587.298;45.2681;101.004;14.0625;49.6324;147.958;113.331;	0.783067;0.804757;0.942708;0.965046;0.941545;0.848474;0.436128;0.665294;0.409114;0.49247;0.707908;0.720807;	6821	0	0	0	0	0.998203	1	0.98	0.969011	0.981066	0.966089
Sample-WM1-Chip_run-700_60 SPD_1-23-2024	A0A0G2JVV5;A0A8I5ZR30;A0A8I5ZY29;Q5U2N2	A0A0G2JVV5;A0A8I5ZR30;A0A8I5ZY29;F7EK08;Q5U2N2	A0A0G2JVV5_RAT;A0A8I5ZR30_RAT;A0A8I5ZY29_RAT;Q5U2N2_RAT	Usp14	13225.5	7281.19	7856.52	13225.5	7281.19	7856.52	7856.52	RVEIMEEDSEQ	RVEIMEEDSEQ	RVEIMEEDSEQ2	2	2.52595	2.52595	2.52595	0.000630915	0.000506329	0.000312012	0.000571755	0	1	1974.56	1172.89	1975.21		12348.4	0.93935	555719	550387	561051	0.799908	518336	477525	Ubiquitin carboxyl-terminal hydrolase	0	0	0.99029	12344.4	439371	0.539023	1	168652	0.999984	0	-10000000	278.009;587.02;509.014;467.016;203.007;881.031;334.011;69.0023;35.0015;58.0015;222.007;31.0007;	278.009;587.02;506.512;452.014;203.007;881.031;298.312;69.0023;35.0015;58.0015;207.337;10.6517;	0.879429;0.988717;0.89852;0.859192;0.891195;0.929932;0.797659;0.774048;0.617339;0.831182;0.723011;0.392937;	6865	168652	0	0	0	0.999975	1	0.977083	0.969011	0.977267	0.967395
Sample-ML3-Chip_run-699_60 SPD_1-23-2024	A0A0G2JVV5;A0A8I5ZR30;A0A8I5ZY29;Q5U2N2	A0A0G2JVV5;A0A8I5ZR30;A0A8I5ZY29;F7EK08;Q5U2N2	A0A0G2JVV5_RAT;A0A8I5ZR30_RAT;A0A8I5ZY29_RAT;Q5U2N2_RAT	Usp14	14991.6	5459.27	4709.34	14991.6	5459.27	4709.34	4709.34	RVEIMEEDSEQ	RVEIMEEDSEQ	RVEIMEEDSEQ2	2	4.98355	0.00159709	2.52595	0.000538793	0.000399042	0.000312012	0.000442087	0	1	1675.27	529555	1219.34		7197.24	0.772438	56119	555847	566522	0.799908	519877	505911	Ubiquitin carboxyl-terminal hydrolase	0	0	0.935162	9888.37	400165	0.615194	1	0	0.998966	0	-10000000	437.015;359.01;1133.03;312.009;185.006;581.018;499.015;160.005;31.0007;106.005;170.007;54.0016;	437.015;359.01;858.291;294.194;80.3874;457.971;499.015;155.893;0;106.005;130.972;54.0016;	0.928847;0.976845;0.669444;0.863292;0.491467;0.805224;0.931867;0.8394;0.113506;0.704521;0.724671;0.634113;	6931	0	0	0	0	0.998403	1	0.975341	0.969011	0.982636	0.961065
Sample-ML1-Chip_run-697_60 SPD_1-23-2024	A0A0G2JVV5;A0A8I5ZR30;A0A8I5ZY29;Q5U2N2	A0A0G2JVV5;A0A8I5ZR30;A0A8I5ZY29;F7EK08;Q5U2N2	A0A0G2JVV5_RAT;A0A8I5ZR30_RAT;A0A8I5ZY29_RAT;Q5U2N2_RAT	Usp14	14567.5	6040.49	5240.51	14567.5	6040.49	5240.51	5240.51	RVEIMEEDSEQ	RVEIMEEDSEQ	RVEIMEEDSEQ2	2	0.000539624	0.0121618	2.52595	0.00063857	0.000420168	0.000312012	0.000464468	0	1	1556.94	612966	1281.49		7665.62	0.931842	522208	516876	527542	0.799908	485121	451903	Ubiquitin carboxyl-terminal hydrolase	0	0	0.92825	9313.33	295535	0.57372	1	0	0.992397	0	-10000000	356.012;227.009;447.014;245.009;149.005;906.03;334.011;114.004;35.0015;121.004;157.005;160.006;	356.012;203.896;447.014;183.628;130.181;906.03;227.633;91.9435;0;121.004;154.472;122.35;	0.798847;0.766457;0.949251;0.655393;0.712536;0.960472;0.605235;0.590418;0.273584;0.764008;0.751711;0.675027;	6447	0	0	0	0	0.987838	1	0.980795	0.969011	0.981345	0.967334
Sample-GL2-Chip_run-695_60 SPD_1-23-2024	A0A0G2JVV5;A0A8I5ZR30;A0A8I5ZY29;Q5U2N2	A0A0G2JVV5;A0A8I5ZR30;A0A8I5ZY29;F7EK08;Q5U2N2	A0A0G2JVV5_RAT;A0A8I5ZR30_RAT;A0A8I5ZY29_RAT;Q5U2N2_RAT	Usp14	15721.5	8211.64	7490.87	15721.5	8211.64	7490.87	7490.87	RVEIMEEDSEQ	RVEIMEEDSEQ	RVEIMEEDSEQ2	2	0.61885	0.000262006	2.52595	0.000534188	0.000391389	0.000312012	0.000432339	0	1	1342.49	798986	1385.38		9286.85	0.919934	571806	56647	577136	0.799908	533593	462274	Ubiquitin carboxyl-terminal hydrolase	0	0	0.968074	8999.29	428728	0.576966	1	219401	0.999835	0	-10000000	166.005;300.008;448.014;120.004;258.007;602.016;151.004;99.003;59.0014;35.0014;182.007;26.0008;	166.005;292.457;448.014;91.1203;258.007;602.016;151.004;99.003;59.0014;0;33.8566;0;	0.930567;0.820969;0.951714;0.682723;0.831278;0.944361;0.815369;0.740471;0.726148;0.177613;0.508588;0.227502;	7063	219401	0	0	0	0.999738	1	0.975909	0.969011	0.978772	0.96382
Sample-GL3-Chip_run-696_60 SPD_1-23-2024	A0A0G2JVV5;A0A8I5ZR30;A0A8I5ZY29;Q5U2N2	A0A0G2JVV5;A0A8I5ZR30;A0A8I5ZY29;F7EK08;Q5U2N2	A0A0G2JVV5_RAT;A0A8I5ZR30_RAT;A0A8I5ZY29_RAT;Q5U2N2_RAT	Usp14	13090.5	6951.68	6166.27	13090.5	6951.68	6166.27	6166.27	RVEIMEEDSEQ	RVEIMEEDSEQ	RVEIMEEDSEQ2	2	0.000182537	0.000909504	2.52595	0.000652742	0.000440529	0.000312012	0.000486145	0	1	1493.83	823844	1344.37		9709.9	0.900862	5203	514967	525635	0.799908	480694	422672	Ubiquitin carboxyl-terminal hydrolase	0	0	0.941577	10789.3	254343	0.373349	1	182782	0.999443	0	-10000000	79.0022;355.012;726.025;263.009;121.004;452.014;285.009;66.0022;69.0029;183.007;135.005;148.006;	58.8966;346.748;726.025;231.318;117.126;421.054;285.009;48.5497;69.0029;183.007;104.184;148.006;	0.506208;0.852578;0.990517;0.705629;0.758938;0.786032;0.863079;0.552961;0.534784;0.94034;0.670614;0.743868;	6425	182782	0	0	0	0.99909	1	0.971875	0.969011	0.978916	0.960896
Sample-WM2-Chip_run-701_60 SPD_1-23-2024	A0A0G2JVV5;A0A8I5ZR30;A0A8I5ZY29;Q5U2N2	A0A0G2JVV5;A0A8I5ZR30;A0A8I5ZY29;F7EK08;Q5U2N2	A0A0G2JVV5_RAT;A0A8I5ZR30_RAT;A0A8I5ZY29_RAT;Q5U2N2_RAT	Usp14	12300.5	6877.83	6178.24	12300.5	6877.83	6178.24	6178.24	RVEIMEEDSEQ	RVEIMEEDSEQ	RVEIMEEDSEQ2	2	7.55801	0.000380291	2.52595	0.000598444	0.000499002	0.000312012	0.000557414	0	1	1300.29	747357	1203.79		10216.4	0.945941	531025	525692	536356	0.799908	495839	458263	Ubiquitin carboxyl-terminal hydrolase	0	0	0.918403	11035.4	400035	0.706047	1	0	0.999763	0	-10000000	391.012;458.015;489.018;307.01;267.01;375.011;501.018;112.004;0;90.0029;172.005;144.005;	391.012;458.015;489.018;275.386;267.01;353.255;501.018;55.238;0;0;154.997;110.89;	0.844698;0.982835;0.961341;0.785449;0.814824;0.876786;0.921397;0.531308;0;0.208357;0.8698;0.705592;	6557	0	0	0	0	0.99962	1	0.985833	0.969011	0.97656	0.975782
Sample-GL1-Chip_run-694_60 SPD_1-23-2024	A0A0G2JVV5;A0A8I5ZR30;A0A8I5ZY29;Q5U2N2	A0A0G2JVV5;A0A8I5ZR30;A0A8I5ZY29;F7EK08;Q5U2N2	A0A0G2JVV5_RAT;A0A8I5ZR30_RAT;A0A8I5ZY29_RAT;Q5U2N2_RAT	Usp14	12855.5	7531.21	6724.61	12855.5	7531.21	6724.61	6724.61	RVEIMEEDSEQ	RVEIMEEDSEQ	RVEIMEEDSEQ2	2	0.000850835	0.0150918	2.52595	0.000702741	0.000431965	0.000312012	0.000481232	0	1	635695	467.67	667.18		9151.13	0.789414	506087	500755	511418	0.799908	471968	361618	Ubiquitin carboxyl-terminal hydrolase	0	0	0.933855	8719.27	18741	0.530661	1	0.970322	0.990866	0	-10000000	196.006;194.007;238.007;193.006;27.0007;257.008;130.005;102.004;31.0007;33.0015;72.0029;146.006;	196.006;158.558;220.128;104.753;21.8292;257.008;130.005;86.7456;31.0007;0;72.0029;67.9044;	0.92285;0.735706;0.762716;0.657759;0.469938;0.845415;0.921415;0.534054;0.476241;0.1598;0.669049;0.492081;	6249	0.970322	0	0	0	0.984908	1	0.969688	0.969011	0.979062	0.959741
Sample-WM3-Chip_run-702_60 SPD_1-23-2024	A0A0G2JVV5;A0A8I5ZR30;A0A8I5ZY29;Q5U2N2	A0A0G2JVV5;A0A8I5ZR30;A0A8I5ZY29;F7EK08;Q5U2N2	A0A0G2JVV5_RAT;A0A8I5ZR30_RAT;A0A8I5ZY29_RAT;Q5U2N2_RAT	Usp14	10077.4	5551.57	8005.04	10077.4	5551.57	8005.04	8005.04	RVEIMEEDSEQ	RVEIMEEDSEQ	RVEIMEEDSEQ2	2	0.000148368	0.000418899	2.52595	0.000588928	0.000515464	0.000312012	0.000576037	0	1	2078.07	1084.42	1794.21		11231.5	0.910259	523764	518433	529096	0.799908	484202	477417	Ubiquitin carboxyl-terminal hydrolase	0	0	0.961123	13008.4	268785	0.75227	1	1753	0.999736	0	-10000000	444.017;595.019;633.019;283.01;291.011;953.037;537.018;346.013;89.0022;175.006;181.007;111.005;	416.016;595.019;602.018;283.01;265.01;881.034;395.186;269.605;89.0022;103.698;144.005;76.0031;	0.877938;0.912748;0.86486;0.829868;0.827003;0.939599;0.7649;0.711627;0.623686;0.581823;0.701688;0.562259;	6469	1753	0	0	0	0.999581	1	0.977159	0.969011	0.976892	0.968532
Sample-ML2-Chip_run-698_60 SPD_1-23-2024	A0A0G2JVV5;A0A8I5ZR30;A0A8I5ZY29;Q5U2N2	A0A0G2JVV5;A0A8I5ZR30;A0A8I5ZY29;F7EK08;Q5U2N2	A0A0G2JVV5_RAT;A0A8I5ZR30_RAT;A0A8I5ZY29_RAT;Q5U2N2_RAT	Usp14	13849.5	5174.37	5006.05	13849.5	5174.37	5006.05	5006.05	RVEIM(UniMod:35)EEDSEQ	RVEIMEEDSEQ	RVEIM(UniMod:35)EEDSEQ2	2	4.57243	4.57243	1.90761	0.000589275	0.000421763	0.000312012	0.000469925	0	1	488016	146008	331062		8961.06	0.885072	346186	34085	351517	-157981	349624	-156471	Ubiquitin carboxyl-terminal hydrolase	0	0	0.559036	13209.4	245648	0.605483	1	0.194686	0.999971	0	-10000000	104.004;306.008;294.01;172.006;109.004;526.017;291.008;64.0022;147.006;35.0014;135.005;66.0021;	104.004;275.008;218.98;137.004;109.004;389.011;291.008;27.0007;0;0;93.811;66.0021;	0.95215;0.895531;0.782684;0.860364;0.794683;0.733166;0.721055;0.387457;0.0881214;0.159493;0.702299;0.706716;	4269	0.194686	0	0	0	0.999954	1	0.969375	0.972759	0.984617	0.956874
Sample-WM1-Chip_run-700_60 SPD_1-23-2024	A0A0G2JVV5;A0A8I5ZR30;A0A8I5ZY29;Q5U2N2	A0A0G2JVV5;A0A8I5ZR30;A0A8I5ZY29;F7EK08;Q5U2N2	A0A0G2JVV5_RAT;A0A8I5ZR30_RAT;A0A8I5ZY29_RAT;Q5U2N2_RAT	Usp14	13225.5	7281.19	7856.52	13225.5	7281.19	7856.52	7856.52	RVEIM(UniMod:35)EEDSEQ	RVEIMEEDSEQ	RVEIM(UniMod:35)EEDSEQ2	2	9.61538	0.00022461	1.90761	0.000630915	0.000506329	0.000312012	0.000571755	0	1	247009	153801	259011		9075.82	0.829563	353088	347756	358421	-157981	356659	-156999	Ubiquitin carboxyl-terminal hydrolase	0	0	0.887956	8655.27	246774	0.474358	1	0.646247	0.999859	0	-10000000	72.0029;57.0014;136.005;185.005;118.004;326.012;104.004;114.004;74.003;44.0015;266.008;250.009;	72.0029;57.0014;89.5434;130.741;118.004;224.008;0;114.004;74.003;0;189.959;214.007;	0.736921;0.746373;0.666925;0.621436;0.926275;0.632914;0.455523;0.672159;0.736668;0.337609;0.699188;0.643919;	4357	0.646247	0	0	0	0.999775	1	0.97125	0.972759	0.980843	0.961735
Sample-ML3-Chip_run-699_60 SPD_1-23-2024	A0A0G2JVV5;A0A8I5ZR30;A0A8I5ZY29;Q5U2N2	A0A0G2JVV5;A0A8I5ZR30;A0A8I5ZY29;F7EK08;Q5U2N2	A0A0G2JVV5_RAT;A0A8I5ZR30_RAT;A0A8I5ZY29_RAT;Q5U2N2_RAT	Usp14	14991.6	5459.27	4709.34	14991.6	5459.27	4709.34	4709.34	RVEIM(UniMod:35)EEDSEQ	RVEIMEEDSEQ	RVEIM(UniMod:35)EEDSEQ2	2	4.70911	4.70911	1.90761	0.000538793	0.000399042	0.000312012	0.000442087	0	1	597019	131087	301.84		9901.02	0.892277	371005	365674	376342	-157981	3725	-155887	Ubiquitin carboxyl-terminal hydrolase	0	0	0.931538	19583.6	300002	0.539908	1	233573	0.999969	0	-10000000	152.005;285.01;101.004;175.007;160.004;1022.03;331.013;155.005;74.0029;77.0029;316.011;228.007;	152.005;285.01;101.004;175.007;160.004;1022.03;331.013;155.005;0;65.0772;316.011;155.065;	0.765201;0.954353;0.696535;0.899775;0.902425;0.886591;0.902496;0.73583;0.345852;0.619695;0.858022;0.566341;	4577	233573	0	0	0	0.999953	1	0.969432	0.972759	0.985954	0.955139
Sample-ML1-Chip_run-697_60 SPD_1-23-2024	A0A0G2JVV5;A0A8I5ZR30;A0A8I5ZY29;Q5U2N2	A0A0G2JVV5;A0A8I5ZR30;A0A8I5ZY29;F7EK08;Q5U2N2	A0A0G2JVV5_RAT;A0A8I5ZR30_RAT;A0A8I5ZY29_RAT;Q5U2N2_RAT	Usp14	14567.5	6040.49	5240.51	14567.5	6040.49	5240.51	5240.51	RVEIM(UniMod:35)EEDSEQ	RVEIMEEDSEQ	RVEIM(UniMod:35)EEDSEQ2	2	0.0013884	0.0537675	1.90761	0.00063857	0.000420168	0.000312012	0.000464468	0	1	317516	143307	299603		13296.5	0.80805	305355	300023	310686	-157981	315015	-16204	Ubiquitin carboxyl-terminal hydrolase	0	0	0.806294	14091.5	200232	0.37994	0.983158	173735	0.96724	0	-10000000	79.0028;195.006;136.004;128.004;63.002;308.01;44.0014;115.003;32.0014;68.0022;110.004;102.004;	73.4538;195.006;136.004;6.5955;49.0556;222.007;0;0;0;68.0022;110.004;102.004;	0.613069;0.923181;0.775969;0.33602;0.642334;0.709903;0.399977;0.477649;0.365273;0.684342;0.661164;0.878676;	3763	173735	0	0	0	0.946232	1	0.967386	0.972759	0.984985	0.954328
Sample-GL2-Chip_run-695_60 SPD_1-23-2024	A0A0G2JVV5;A0A8I5ZR30;A0A8I5ZY29;Q5U2N2	A0A0G2JVV5;A0A8I5ZR30;A0A8I5ZY29;F7EK08;Q5U2N2	A0A0G2JVV5_RAT;A0A8I5ZR30_RAT;A0A8I5ZY29_RAT;Q5U2N2_RAT	Usp14	15721.5	8211.64	7490.87	15721.5	8211.64	7490.87	7490.87	RVEIM(UniMod:35)EEDSEQ	RVEIMEEDSEQ	RVEIM(UniMod:35)EEDSEQ2	2	1.90761	1.90761	1.90761	0.000534188	0.000391389	0.000312012	0.000432339	0	1	523116	274138	475336		10537.2	0.910661	37806	372729	383394	-157981	379336	-155576	Ubiquitin carboxyl-terminal hydrolase	0	0	0.844784	11596.3	389399	0.522224	1	208879	0.999988	0	-10000000	203.007;121.004;71.0021;246.008;240.007;160.006;205.008;33.0014;0;35.0014;222.008;201.008;	187.105;121.004;46.0014;211.391;215.006;87.0028;205.008;2.1716;0;35.0014;96.448;174.007;	0.847376;0.941264;0.621628;0.765488;0.948512;0.541262;0.989124;0.261629;0;0.630116;0.49359;0.818377;	4665	208879	0	0	0	0.999981	1	0.957386	0.972759	0.982684	0.947083
Sample-GL3-Chip_run-696_60 SPD_1-23-2024	A0A0G2JVV5;A0A8I5ZR30;A0A8I5ZY29;Q5U2N2	A0A0G2JVV5;A0A8I5ZR30;A0A8I5ZY29;F7EK08;Q5U2N2	A0A0G2JVV5_RAT;A0A8I5ZR30_RAT;A0A8I5ZY29_RAT;Q5U2N2_RAT	Usp14	13090.5	6951.68	6166.27	13090.5	6951.68	6166.27	6166.27	RVEIM(UniMod:35)EEDSEQ	RVEIMEEDSEQ	RVEIM(UniMod:35)EEDSEQ2	2	0.70205	0.00045589	1.90761	0.000652742	0.000440529	0.000312012	0.000486145	0	1	295.23	243928	398.05		11999.9	0.670933	283896	278565	289228	-157981	296911	-163042	Ubiquitin carboxyl-terminal hydrolase	0	0	0.669642	8900.25	216586	0.469635	1	0	0.999721	0	-10000000	55.0014;90.0028;66.0021;85.0028;192.006;296.011;113.004;29.0007;71.0028;0;159.006;83.0028;	55.0014;90.0028;66.0021;79.6865;150.226;273.01;37.5635;0;71.0028;0;114.923;83.0028;	0.738472;0.604358;0.738485;0.770435;0.686092;0.814503;0.641469;0.326425;0.738362;0;0.647469;0.702726;	3499	0	0	0	0	0.999544	1	0.96	0.972759	0.982795	0.949239
Sample-WM2-Chip_run-701_60 SPD_1-23-2024	A0A0G2JVV5;A0A8I5ZR30;A0A8I5ZY29;Q5U2N2	A0A0G2JVV5;A0A8I5ZR30;A0A8I5ZY29;F7EK08;Q5U2N2	A0A0G2JVV5_RAT;A0A8I5ZR30_RAT;A0A8I5ZY29_RAT;Q5U2N2_RAT	Usp14	12300.5	6877.83	6178.24	12300.5	6877.83	6178.24	6178.24	RVEIM(UniMod:35)EEDSEQ	RVEIMEEDSEQ	RVEIM(UniMod:35)EEDSEQ2	2	0.00898552	0.376961	1.90761	0.000598444	0.000499002	0.000312012	0.000557414	0	1	150005	111.02	178823		8969.71	0.674808	312416	307083	317747	-157981	322252	-164022	Ubiquitin carboxyl-terminal hydrolase	0	0	0.821105	7524.21	161869	0.603	0.960534	0	0.809853	0	-10000000	56.0021;60.0014;62.0022;0;108.004;325.011;31.0007;44.0014;58.0014;0;77.0028;33.0015;	56.0021;60.0014;50.689;0;34.0014;235.835;31.0007;44.0014;0;0;27.7507;0;	0.768001;0.739119;0.729901;0;0.407826;0.704483;0.74927;0.74927;0.280972;0;0.460655;0;	3851	0	0	0	0	0	1	0.96875	0.972759	0.98016	0.960205
Sample-WM1-Chip_run-700_60 SPD_1-23-2024	P51607	P51607;A0A8I5XWW6;A0A8Z7NAG7;A6KRT2;A6KRT3	RENBP_RAT	Renbp	8334.24	4782.89	4778.1	8334.24	4782.89	4778.1	4778.1	RVELLDAAK	RVELLDAAK	RVELLDAAK2	2	0.00285413	0.111413	0.00133466	0.000630915	0.000506329	0.000312012	0.000784929	0	1	1521.6	901583	1518.32		5974.24	0.92659	541854	536522	547189	411824	552826	347747	N-acylglucosamine 2-epimerase	0	0	0.176468	5987.15	141022	0.4463	0.943592	193285	0.934638	0	-10000000	797.025;297.008;488.011;79.0024;730.025;798.027;228.007;507.014;137.004;299.007;58.0012;4284.11;	797.025;263.564;461.01;79.0024;213.105;240.805;100.488;313.725;101.474;207.483;0;2475.06;	0.972764;0.88819;0.868715;0.683235;0.372414;0.416557;0.554005;0.599753;0.623703;0.739287;0.350298;0.568216;	6694	193285	0	0	0	0	1	0.889896	0.89173	0.897078	0.88602
Sample-ML3-Chip_run-699_60 SPD_1-23-2024	P51607	P51607;A0A8I5XWW6;A0A8Z7NAG7;A6KRT2;A6KRT3	RENBP_RAT	Renbp	8046.22	3054.11	3076.28	8046.22	3054.11	3076.28	3076.28	RVELLDAAK	RVELLDAAK	RVELLDAAK2	2	0.00409273	0.136331	0.00133466	0.000538793	0.000399042	0.000312012	0.00071736	0	1	2605.07	805556	1854.86		6020.28	0.959019	54554	540208	550872	411824	554748	359989	N-acylglucosamine 2-epimerase	0	0	0	8455.22	181985	0.433595	0.977594	196151	0.91882	0	-10000000	1181.03;483.014;941.024;29.0006;176.005;332.009;119.004;474.012;323.01;301.007;224.006;7691.2;	1181.03;483.014;941.024;29.0006;137.322;279.508;0;334.768;244.609;251.323;62.5519;5639.33;	0.984204;0.874558;0.970764;0.61992;0.693371;0.821013;0.192918;0.647732;0.764648;0.829675;0.486848;0.744617;	6738	196151	0	0	0	0	1	0.902917	0.89173	0.902006	0.893317
Sample-GL3-Chip_run-696_60 SPD_1-23-2024	P51607	P51607;A0A8I5XWW6;A0A8Z7NAG7;A6KRT2;A6KRT3	RENBP_RAT	Renbp	5532.16	2757.15	2813.3	5532.16	2757.15	2813.3	2813.3	RVELLDAAK	RVELLDAAK	RVELLDAAK2	2	0.00269009	0.0747851	0.00133466	0.000652742	0.000664231	0.000312012	0.000692281	0	1	1057.95	585053	954708		2777.7	0.910584	509991	50466	515323	411824	522928	343769	N-acylglucosamine 2-epimerase	0	0	0	3078.08	1398	0.57381	0.884512	196691	0.95616	0	-10000000	639.019;236.006;220.006;137.004;132.004;183.005;166.005;272.008;193.006;176.005;65.0017;6296.17;	639.019;214.41;204.522;130.62;72.1943;145.525;17.3154;261.631;125.532;115.569;13.4526;5679.28;	0.943274;0.820806;0.902564;0.817894;0.439198;0.707681;0.374605;0.935514;0.653142;0.580406;0.451869;0.872597;	6298	196691	0	0	0	0.925215	1	0.899773	0.89173	0.896616	0.894863
Sample-WM3-Chip_run-702_60 SPD_1-23-2024	P51607	P51607;A0A8I5XWW6;A0A8Z7NAG7;A6KRT2;A6KRT3	RENBP_RAT	Renbp	8484.35	4578.05	4589.83	8484.35	4578.05	4589.83	4589.83	RVELLDAAK	RVELLDAAK	RVELLDAAK2	2	0.000849818	0.0165039	0.00133466	0.000588928	0.000515464	0.000312012	0.000885347	0	1	1856.08	976.57	1615.77		6773.77	0.885684	508126	502793	513457	411824	518641	339593	N-acylglucosamine 2-epimerase	0	0	0	7781.19	244529	0.363935	0.956093	321954	0.989722	0	-10000000	1225.04;221.007;690.018;156.005;520.014;795.02;253.007;306.008;168.005;432.011;161.005;5855.13;	1188.04;221.007;447.035;156.005;11.1223;260.69;169.566;209.321;119.004;241.074;161.005;4516.29;	0.938365;0.981881;0.698121;0.843021;0.0516849;0.236098;0.703653;0.73325;0.681232;0.564763;0.976005;0.816957;	6276	321954	0	0	0	0.983496	1	0.889773	0.89173	0.89659	0.884629
Sample-ML2-Chip_run-698_60 SPD_1-23-2024	A0A8I5Y721;A0A8I6B588;A6H9C0;F1LYZ8	A0A8I5Y721;A0A8I6B588;A6H9B9;A6H9C0;F1LYZ8	A0A8I5Y721_RAT;A0A8I6B588_RAT;A6H9C0_RAT;F1LYZ8_RAT	Ppp1r21;rCG_61777	8933.45	2982.24	3280.58	8933.45	2982.24	3280.58		RVELLQDELALSEPR	RVELLQDELALSEPR	RVELLQDELALSEPR3	3	0.000353638	0.00282736	0.000678677	1	0.000421763	0.000312012	0.000469925	0	0	1986.63	755631	1713.33		3912.1	0.903028	119133	11.86	119667	550694	118818	550097	Protein phosphatase 1 regulatory subunit 21	0	0	0.714669	4536.13	368731	0.383474	0.971211	0.666854	0.998194	0	-10000000	820.025;409.012;843.026;404.012;292.009;370.013;743.02;297.01;147.004;275.007;40.0014;0;	820.025;357.728;808.879;255.614;269.098;327.005;323.567;144.504;47.317;168.668;0;0;	0.956878;0.768179;0.908074;0.572313;0.786417;0.691464;0.488223;0.473505;0.368461;0.587232;0.281679;0;	14732	0.666854	0	0	0	0.997173	1	0.925795	0.900394	0.910126	0.91465
Sample-WM1-Chip_run-700_60 SPD_1-23-2024	A0A8I5Y721;A0A8I6B588;A6H9C0;F1LYZ8	A0A8I5Y721;A0A8I6B588;A6H9B9;A6H9C0;F1LYZ8	A0A8I5Y721_RAT;A0A8I6B588_RAT;A6H9C0_RAT;F1LYZ8_RAT	Ppp1r21;rCG_61777	7195.45	3908.09	3200.58	7195.45	3908.09	3200.58		RVELLQDELALSEPR	RVELLQDELALSEPR	RVELLQDELALSEPR3	3	0.00561491	0.244469	0.000678677	1	0.000752729	0.000312012	0.000784929	0	0	1704.04	939152	1581.59		6709.66	0.937047	120179	119646	120712	550694	120671	546736	Protein phosphatase 1 regulatory subunit 21	0	0	0.854886	7229.17	236479	0.439842	1	0.539707	0.866964	0	-10000000	501.014;292.008;911.023;343.01;26.0006;89.0026;896.029;162.004;204.006;76.0026;100.003;61.0012;	501.014;292.008;911.023;343.01;0;89.0026;784.914;132.552;202.113;76.0026;71.5054;0;	0.878178;0.879389;0.987903;0.931892;0.263077;0.629571;0.788372;0.646564;0.738772;0.608788;0.64741;0.449669;	14864	0.539707	0	0	0	0	1	0.923229	0.900394	0.90654	0.916223
Sample-ML1-Chip_run-697_60 SPD_1-23-2024	A0A8I5Y721;A0A8I6B588;A6H9C0;F1LYZ8	A0A8I5Y721;A0A8I6B588;A6H9B9;A6H9C0;F1LYZ8	A0A8I5Y721_RAT;A0A8I6B588_RAT;A6H9C0_RAT;F1LYZ8_RAT	Ppp1r21;rCG_61777	7953.44	3050.81	2628.89	7953.44	3050.81	2628.89		RVELLQDELALSEPR	RVELLQDELALSEPR	RVELLQDELALSEPR3	3	0.00284596	0.130669	0.000678677	1	0.000420168	0.000312012	0.000464468	0	0	1329.67	527004	1101.77		1774.11	0.824097	118429	117896	118963	550694	117987	549219	Protein phosphatase 1 regulatory subunit 21	0	0	0.97035	2141.07	209782	0.620809	1	0.325596	0.923948	0	-10000000	437.015;438.014;757.022;679.023;273.008;59.0019;343.011;303.009;172.005;245.007;111.003;46.0013;	407.014;375.143;547.509;643.593;273.008;59.0019;257.96;125.688;130.108;198.905;71.6674;0;	0.939858;0.87371;0.704047;0.853678;0.923205;0.818123;0.611263;0.330513;0.689501;0.713648;0.601019;0.195269;	14644	0.325596	0	0	0	0	1	0.9225	0.900394	0.910375	0.91165
Sample-GL3-Chip_run-696_60 SPD_1-23-2024	A0A8I5Y721;A0A8I6B588;A6H9C0;F1LYZ8	A0A8I5Y721;A0A8I6B588;A6H9B9;A6H9C0;F1LYZ8	A0A8I5Y721_RAT;A0A8I6B588_RAT;A6H9C0_RAT;F1LYZ8_RAT	Ppp1r21;rCG_61777	6939.33	3865.08	3835.41	6939.33	3865.08	3835.41		RVELLQDELALSEPR	RVELLQDELALSEPR	RVELLQDELALSEPR3	3	0.000364348	0.00465751	0.000678677	1	0.000440529	0.000312012	0.000486145	0	0	2120.15	1068.39	1743.43		8524.29	0.892848	119838	119305	120372	550694	119837	549396	Protein phosphatase 1 regulatory subunit 21	0	0	0.543201	10366.2	233458	0.503241	1	0.956493	0.997153	0	-10000000	746.023;591.016;869.024;397.013;398.011;156.004;390.011;369.01;172.005;149.005;22.0007;37.0013;	746.023;527.703;846.423;376.336;256.026;137.449;390.011;330.855;172.005;149.005;9.22421;15.5135;	0.944985;0.774705;0.920551;0.744443;0.583811;0.792477;0.9691;0.69935;0.816395;0.740328;0.4242;0.4242;	14820	0.956493	0	0	0	0.995342	1	0.923523	0.900394	0.906909	0.915549
Sample-WM2-Chip_run-701_60 SPD_1-23-2024	A0A8I5Y721;A0A8I6B588;A6H9C0;F1LYZ8	A0A8I5Y721;A0A8I6B588;A6H9B9;A6H9C0;F1LYZ8	A0A8I5Y721_RAT;A0A8I6B588_RAT;A6H9C0_RAT;F1LYZ8_RAT	Ppp1r21;rCG_61777	3966.74	2234.94	2771.78	3966.74	2234.94	2771.78		RVELLQDELALSEPR	RVELLQDELALSEPR	RVELLQDELALSEPR3	3	0.00657154	0.270344	0.000678677	1	0.000702988	0.000312012	0.000733407	0	0	1710.05	971905	1565.47		6795.59	0.968075	118243	11771	118776	550694	118421	548929	Protein phosphatase 1 regulatory subunit 21	0	0	0.871577	7423.19	265774	0.671311	1	0.33303	0.855883	0	-10000000	540.015;311.008;859.027;263.007;179.005;156.004;730.021;115.004;120.004;290.008;99.0034;0;	540.015;311.008;859.027;263.007;179.005;150.264;664.345;89.1758;106.897;290.008;24.1054;0;	0.983623;0.9245;0.974076;0.707155;0.838486;0.74319;0.79308;0.643365;0.713356;0.826027;0.456077;0;	14622	0.33303	0	0	0	0	1	0.920937	0.900394	0.905499	0.914533
Sample-WM3-Chip_run-702_60 SPD_1-23-2024	A0A8I5Y721;A0A8I6B588;A6H9C0;F1LYZ8	A0A8I5Y721;A0A8I6B588;A6H9B9;A6H9C0;F1LYZ8	A0A8I5Y721_RAT;A0A8I6B588_RAT;A6H9C0_RAT;F1LYZ8_RAT	Ppp1r21;rCG_61777	3869.78	1773.78	2182.25	3869.78	1773.78	2182.25		RVELLQDELALSEPR	RVELLQDELALSEPR	RVELLQDELALSEPR3	3	0.00758287	0.278531	0.000678677	1	0.0010084	0.000312012	0.00105374	0	0	1054.58	537019	888519		6335.96	0.817275	118228	117695	118762	550694	118577	548256	Protein phosphatase 1 regulatory subunit 21	0	0	0.877988	7520.17	255231	0.631066	1	0.454083	0.850877	0	-10000000	308.01;376.01;758.018;438.014;228.007;118.003;829.027;255.008;180.004;213.007;56.002;28.0006;	251.049;280.008;523.527;409.013;228.007;48.1311;422.011;174.676;167.243;11.9805;39.7086;0;	0.876493;0.82257;0.786045;0.934611;0.914821;0.512295;0.574934;0.808777;0.910934;0.223251;0.629249;0.0744564;	14622	0.454083	0	0	0	0	1	0.922159	0.900394	0.9066	0.916151
Sample-ML2-Chip_run-698_60 SPD_1-23-2024	P38650	P38650;M0R9X8;A6KBM1;A6KBM2;F1LRT9	DYHC1_RAT	Dync1h1	74239.2	27798.1	26779.9	74239.2	27798.1	26779.9		RVEPLRNELQK	RVEPLRNELQK	RVEPLRNELQK3	3	0.00156809	0.0563374	0.000449554	1	0.000421763	0.000312012	0.000469925	0	0	3619.08	1149.86	2607.21		6918.21	0.943072	319519	314187	324854	-193872	317535	-185476	Cytoplasmic dynein 1 heavy chain 1	0	0	0.915857	9603.21	263633	0.518604	0.764401	153288	0.965195	0	-10000000	1637.04;945.024;1037.02;354.009;317.008;314.007;211.006;138.003;74.0014;113.002;1308.03;31.0005;	1637.04;945.024;1037.02;337.826;277.493;314.007;196.053;126.751;0;97.0334;1308.03;6.51948;	0.93783;0.919582;0.972753;0.919958;0.821558;0.888405;0.893001;0.77592;0.238252;0.79048;0.941809;0.325968;	3938	153288	0	0	0	0.943663	1	0.81875	0.821072	0.823809	0.828631
Sample-WM1-Chip_run-700_60 SPD_1-23-2024	P38650	P38650;M0R9X8;A6KBM1;A6KBM2;F1LRT9	DYHC1_RAT	Dync1h1	79817.6	42476.1	37262	79817.6	42476.1	37262		RVEPLRNELQK	RVEPLRNELQK	RVEPLRNELQK3	3	0.00245344	0.0863953	0.000449554	1	0.000506329	0.000312012	0.000571755	0	0	1999.62	1248.02	2101.73		8260.52	0.887916	326431	3211	331762	-193872	324782	-185245	Cytoplasmic dynein 1 heavy chain 1	0	0	0.166231	7859.18	190278	0.503101	0.733846	0	0.94856	0	-10000000	809.016;533.012;764.016;244.006;241.006;289.007;135.003;191.004;77.002;0;895.02;0;	809.016;471.454;719.147;175.768;224.913;149.102;45.9748;191.004;46.8122;0;828.61;0;	0.881521;0.864478;0.910477;0.690782;0.830424;0.556959;0.461523;0.793593;0.513472;0;0.90154;0;	4026	0	0	0	0	0.913605	1	0.807159	0.821072	0.820962	0.82321
Sample-ML3-Chip_run-699_60 SPD_1-23-2024	P38650	P38650;M0R9X8;A6KBM1;A6KBM2;F1LRT9	DYHC1_RAT	Dync1h1	72974.1	27120.7	26751.4	72974.1	27120.7	26751.4		RVEPLRNELQK	RVEPLRNELQK	RVEPLRNELQK3	3	0.000234018	0.00404613	0.000449554	1	0.000399042	0.000312012	0.000442087	0	0	5265.11	1143.31	2632.55		7271.71	0.854352	346125	340793	351457	-193872	343439	-18708	Cytoplasmic dynein 1 heavy chain 1	0	0	0.959784	14543.4	344386	0.277382	0.963808	351973	0.997385	0	-10000000	2392.05;2311.05;1394.03;491.011;756.02;336.009;323.008;230.005;61.0014;281.006;1975.04;30.0005;	2392.05;1508.18;1364.87;491.011;507.88;283.731;277.505;193.231;59.2871;193.014;1072.68;30.0005;	0.982784;0.579578;0.932892;0.963968;0.656091;0.839589;0.8338;0.800404;0.67265;0.67371;0.528407;0.614231;	4268	351973	0	0	0	0.995954	1	0.826042	0.821072	0.826486	0.831917
Sample-GL2-Chip_run-695_60 SPD_1-23-2024	P38650	P38650;M0R9X8;A6KBM1;A6KBM2;F1LRT9	DYHC1_RAT	Dync1h1	65755	32601	26508.3	65755	32601	26508.3		RVEPLRNELQK	RVEPLRNELQK	RVEPLRNELQK3	3	0.00200145	0.0742817	0.000449554	1	0.000391389	0.000312012	0.000432339	0	0	2221.05	993.65	1722.92		5421.64	0.900894	354957	349626	360289	-193872	348823	-182851	Cytoplasmic dynein 1 heavy chain 1	0	0	0.90621	6989.15	288711	0.349937	1	284302	0.955215	0	-10000000	583.011;700.016;938.021;94.0019;400.01;319.007;167.003;114.002;105.002;133.003;466.012;0;	583.011;700.016;938.021;83.1486;400.01;188.19;96.6753;114.002;36.7156;120.92;263.164;0;	0.962599;0.857581;0.894864;0.664473;0.93048;0.575445;0.664355;0.766895;0.488335;0.757372;0.603726;0;	4378	284302	0	0	0	0.925718	1	0.803854	0.821072	0.819202	0.820393
Sample-GL3-Chip_run-696_60 SPD_1-23-2024	P38650	P38650;M0R9X8;A6KBM1;A6KBM2;F1LRT9	DYHC1_RAT	Dync1h1	57402.6	29168.3	26867.4	57402.6	29168.3	26867.4		RVEPLRNELQK	RVEPLRNELQK	RVEPLRNELQK3	3	0.000887311	0.0203956	0.000449554	1	0.000440529	0.000312012	0.000486145	0	0	1643.39	1392.91	2272.99		5890.8	0.919878	266124	260793	271455	-193872	264272	-182332	Cytoplasmic dynein 1 heavy chain 1	0	0	0.818161	4259.1	227265	0.400997	0.672589	130853	0.98765	0	-10000000	558.013;532.011;567.011;195.004;194.004;286.006;282.006;140.003;61.0014;189.004;391.01;0;	558.013;518.366;567.011;120.912;194.004;163.418;152.556;133.482;0;121.087;205.257;0;	0.972819;0.865183;0.917779;0.61512;0.836788;0.583218;0.649595;0.749429;0.303336;0.580165;0.575609;0;	3278	130853	0	0	0	0.979604	1	0.804062	0.821072	0.818267	0.821891
Sample-WM2-Chip_run-701_60 SPD_1-23-2024	P38650	P38650;M0R9X8;A6KBM1;A6KBM2;F1LRT9	DYHC1_RAT	Dync1h1	65879	37453.9	35255.9	65879	37453.9	35255.9		RVEPLRNELQK	RVEPLRNELQK	RVEPLRNELQK3	3	0.00140727	0.041502	0.000449554	1	0.000499002	0.000312012	0.000557414	0	0	2311.34	1761.48	2837.26		9853.71	0.917016	292863	287531	298196	-193872	291559	-187075	Cytoplasmic dynein 1 heavy chain 1	0	0	0.0401885	8027.21	169015	0.589079	0.615633	135867	0.974802	0	-10000000	696.014;1027.02;606.012;275.007;267.006;370.009;131.003;76.0019;113.002;28.0005;330.008;0;	678.308;1027.02;606.012;199.462;247.897;340.812;131.003;76.0019;113.002;0;300.781;0;	0.893965;0.911364;0.952395;0.67687;0.860719;0.863073;0.735373;0.635442;0.76998;0.323789;0.940222;0;	3608	135867	0	0	0	0.958498	1	0.805104	0.821072	0.819875	0.822267
Sample-ML2-Chip_run-698_60 SPD_1-23-2024	Q5XIE1	Q5XIE1;A6HRX6	THEM6_RAT	Them6	4734.23	1617.97	1276.83	4734.23	1617.97	1276.83		RVEPPELPEDLKHWITYNETSSQLLR	RVEPPELPEDLKHWITYNETSSQLLR	RVEPPELPEDLKHWITYNETSSQLLR4	4	2.57952	2.57952	2.57952	1	0.000421763	0.000312012	0.000469925	0	0	2652.1	910927	2065.46		3756.29	0.95219	154308	153774	154841	779604	14664	832431	Protein THEM6	0	0	0.364656	4823.17	341961	0.681913	1	0	0.999983	0	-10000000	989.036;990.041;673.025;1015.04;402.014;125.004;257.009;128.005;97.0031;65.0023;143.006;307.012;	989.036;990.041;673.025;1015.04;401.556;68.4817;239.947;117.209;52.4956;65.0023;132.584;300.809;	0.944;0.944557;0.975456;0.912975;0.85688;0.535122;0.834016;0.78166;0.526652;0.75757;0.79043;0.85569;	19087	0	0	0	0	0.999974	1	100409	100055	101611	0.989969
Sample-ML3-Chip_run-699_60 SPD_1-23-2024	Q5XIE1	Q5XIE1;A6HRX6	THEM6_RAT	Them6	4420.13	1705.97	1712.48	4420.13	1705.97	1712.48		RVEPPELPEDLKHWITYNETSSQLLR	RVEPPELPEDLKHWITYNETSSQLLR	RVEPPELPEDLKHWITYNETSSQLLR4	4	4.98355	0.000738613	2.57952	1	0.000713521	0.000312012	0.00071736	0	0	2354.09	868203	1999.11		4069.54	0.93082	154308	153774	154841	779604	147337	829114	Protein THEM6	0	0	0.787223	4792.16	362355	0.660262	1	0	0.999522	0	-10000000	849.035;919.032;586.02;1204.04;287.01;71.0032;492.019;25.0008;221.008;190.007;71.0023;370.013;	849.036;919.032;586.02;1204.04;278.576;0;448.003;0;160.607;0;0;309.196;	0.91694;0.974161;0.882958;0.918112;0.754904;0.400759;0.836936;0.234776;0.654875;0.513536;0.418893;0.722141;	19087	0	0	0	0	0.999261	1	100375	100055	10168	0.987495
Sample-ML1-Chip_run-697_60 SPD_1-23-2024	Q5XIE1	Q5XIE1;A6HRX6	THEM6_RAT	Them6	3277.6	1382.74	1159.16	3277.6	1382.74	1159.16		RVEPPELPEDLKHWITYNETSSQLLR	RVEPPELPEDLKHWITYNETSSQLLR	RVEPPELPEDLKHWITYNETSSQLLR4	4	0.000436173	0.00294171	2.57952	1	0.000420168	0.000312012	0.000464468	0	0	1178.42	489163	1022.66		3714.42	0.881044	151827	151294	15236	779604	145512	828255	Protein THEM6	0	0	0.231036	4280.13	269337	0.583216	1	0	0.99815	0	-10000000	527.018;343.011;338.011;812.028;378.012;141.006;165.006;208.006;126.004;0;52.0015;275.009;	527.018;343.011;308.386;758.704;378.012;134.159;95.6506;140.527;104.508;0;48.461;170.79;	0.942113;0.859975;0.800117;0.813445;0.990427;0.781102;0.562195;0.69922;0.748687;0;0.657842;0.609049;	18779	0	0	0	0	0.997058	1	100521	100055	101642	0.990973
Sample-ML2-Chip_run-698_60 SPD_1-23-2024	P97588;Q9R1V3	A0A0G2JSQ6;P97588;Q9R1V3;B1WBR0;A0A8I5Y0N4;A0A8I6AEH5;A0A8I6AJ12;A0A8I6G8R6;A6IYI3;Q6P7A6;Q6IRI8	SMAD1_RAT;SMAD5_RAT	Smad1;Smad5	2050.34	716429	738088	2050.34	716429	738088		RVESPVLPPVLVPR	RVESPVLPPVLVPR	RVESPVLPPVLVPR3	3	0.000533252	0.00889415	0.000335312	1	0.00131191	0.000940292	0.001459	0	0	1029.21	380471	862688		1813.08	0.859983	121213	12068	121746	573922	122818	566115	Mothers against decapentaplegic homolog 1	0	0	0.96719	2163.06	241138	0.567935	0.967892	0.419792	0.994339	0	-10000000	513.012;367.011;302.007;217.006;177.005;96.0023;282.007;68.0022;644.015;0;2490.07;0;	513.012;313.832;202.37;112.851;150.527;0;282.007;36.4358;644.015;0;1433.42;0;	0.959227;0.864246;0.601784;0.544944;0.801544;0.35991;0.681959;0.447396;0.901708;0;0.56891;0;	14988	0.419792	0	0	0	0.991106	1	0.877045	0.864825	0.87151	0.871331
Sample-WM1-Chip_run-700_60 SPD_1-23-2024	P97588;Q9R1V3	A0A0G2JSQ6;P97588;Q9R1V3;B1WBR0;A0A8I5Y0N4;A0A8I6AEH5;A0A8I6AJ12;A0A8I6G8R6;A6IYI3;Q6P7A6;Q6IRI8	SMAD1_RAT;SMAD5_RAT	Smad1;Smad5	1331.8	735778	672707	1331.8	735778	672707		RVESPVLPPVLVPR	RVESPVLPPVLVPR	RVESPVLPPVLVPR3	3	0.00746348	0.323082	0.000335312	1	0.00177305	0.000940292	0.00212314	0	0	545596	287907	484851		1312.6	0.824763	122436	121903	122969	573922	124169	564264	Mothers against decapentaplegic homolog 1	0	0	0.89923	1477.04	159531	0.654822	0.966595	0.428948	0.831397	0	-10000000	223.007;139.004;211.005;238.006;67.0023;54.0011;359.008;0;517.014;49.0011;2225.06;0;	195.587;139.004;211.005;188.658;0;0;359.008;0;241.829;49.0011;1915.44;0;	0.756598;0.761393;0.929692;0.692633;0.193481;0.193481;0.882459;0;0.478703;0.615269;0.740479;0;	15142	0.428948	0	0	0	0	1	0.874583	0.864825	0.867411	0.87285
Sample-ML3-Chip_run-699_60 SPD_1-23-2024	P97588;Q9R1V3	A0A0G2JSQ6;P97588;Q9R1V3;B1WBR0;A0A8I5Y0N4;A0A8I6AEH5;A0A8I6AJ12;A0A8I6G8R6;A6IYI3;Q6P7A6;Q6IRI8	SMAD1_RAT;SMAD5_RAT	Smad1;Smad5	932754	332.69	742863	932754	332.69	742863		RVESPVLPPVLVPR	RVESPVLPPVLVPR	RVESPVLPPVLVPR3	3	0.0036237	0.12055	0.000335312	1	0.00520951	0.000940292	0.0184886	0	0	932754	332.69	766045		1863.51	0.792426	121923	12139	122456	573922	123279	56473	Mothers against decapentaplegic homolog 1	0	0	0.932521	2269.06	159449	0.8512	1	0.470887	0.927536	0	-10000000	563.012;323.009;229.006;200.006;139.004;101.003;594.016;44.0012;260.006;0;3743.12;0;	508.412;232.04;192.302;155.79;139.004;101.003;414.323;44.0012;171.307;0;3289.63;0;	0.845524;0.709247;0.752411;0.790706;0.945577;0.754514;0.687704;0.56787;0.629439;0;0.811855;0;	15076	0.470887	0	0	0	0	1	0.881354	0.864825	0.873369	0.873391
Sample-GL2-Chip_run-695_60 SPD_1-23-2024	P97588;Q9R1V3	A0A0G2JSQ6;P97588;Q9R1V3;B1WBR0;A0A8I5Y0N4;A0A8I6AEH5;A0A8I6AJ12;A0A8I6G8R6;A6IYI3;Q6P7A6;Q6IRI8	SMAD1_RAT;SMAD5_RAT	Smad1;Smad5	1268.05	660677	600767	1268.05	660677	600767		RVESPVLPPVLVPR	RVESPVLPPVLVPR	RVESPVLPPVLVPR3	3	0.00203448	0.076628	0.000335312	1	0.000538793	0.000940292	0.000564972	0	0	489967	254758	441731		2110.59	0.827817	123512	122979	124046	573922	124432	569417	Mothers against decapentaplegic homolog 1	0	0	0.889965	2341.06	194021	0.465668	0.996424	0.369704	0.953866	0	-10000000	204.005;191.005;177.005;241.007;98.0027;152.004;413.01;77.002;338.01;0;929.023;52.0013;	145.292;191.005;153.67;206.005;73.6552;147.925;251.491;30.1077;286.116;0;334.604;52.0013;	0.701369;0.962408;0.780079;0.911373;0.641112;0.703714;0.613083;0.425399;0.655189;0;0.346709;0.679378;	15274	0.369704	0	0	0	0.923372	1	0.873438	0.864825	0.866406	0.871231
Sample-GL3-Chip_run-696_60 SPD_1-23-2024	P97588;Q9R1V3	A0A0G2JSQ6;P97588;Q9R1V3;B1WBR0;A0A8I5Y0N4;A0A8I6AEH5;A0A8I6AJ12;A0A8I6G8R6;A6IYI3;Q6P7A6;Q6IRI8	SMAD1_RAT;SMAD5_RAT	Smad1;Smad5	2043.22	1018.32	933247	2043.22	1018.32	933247		RVESPVLPPVLVPR	RVESPVLPPVLVPR	RVESPVLPPVLVPR3	3	0.000182537	0.000806733	0.000335312	1	0.00119474	0.000940292	0.00124844	0	0	762943	400751	653958		1932.07	0.856729	122096	121563	122629	573922	123569	56796	Mothers against decapentaplegic homolog 1	0	0	0.909829	2254.06	227927	0.719842	1	0.435866	0.999506	0	-10000000	410.01;296.006;227.007;272.007;203.006;212.005;124.003;108.003;554.015;59.0016;2275.07;42.0011;	340.008;240.929;182.006;217.006;203.006;150.003;99.0028;77.0023;526.014;0;1162.93;39.5696;	0.891685;0.824819;0.833668;0.811986;0.821094;0.678552;0.765489;0.615629;0.95936;0.260736;0.465884;0.46105;	15098	0.435866	0	0	0	0.999193	1	0.87	0.864825	0.865961	0.868014
Sample-ML2-Chip_run-698_60 SPD_1-23-2024	Q66HD0	Q66HD0;A0A0G2K4I4;Q66HD0-2	ENPL_RAT	Hsp90b1	151977	53923.8	37474.2	151977	53923.8	37474.2	37474.2	RVFITDDFHDMMPK	RVFITDDFHDMMPK	RVFITDDFHDMMPK3	3	0.00530944	0.244471	0.000179391	0.000589275	0.000421763	0.000312012	0.000469925	0	1	1375.04	512279	1161.55		3319.08	0.881035	116467	115934	11.7	51387	113886	530519	Endoplasmin	0	0	0.887416	3929.11	169012	0.556552	1	147683	0.864694	0	-10000000	920.026;178.005;267.008;188.006;326.009;180.005;279.007;100.003;446.013;143.004;355.009;56.0012;	920.026;178.005;267.008;188.006;266.449;142.607;279.007;100.003;446.013;130.315;355.009;0;	0.949432;0.817687;0.794647;0.669015;0.739736;0.681511;0.914718;0.666757;0.99036;0.702403;0.890908;0.449831;	14402	147683	0	0	0	0	1	0.895625	0.900887	0.910591	0.886902
Sample-ML3-Chip_run-699_60 SPD_1-23-2024	Q66HD0	Q66HD0;A0A0G2K4I4;Q66HD0-2	ENPL_RAT	Hsp90b1	148050	55035.1	36988.3	148050	55035.1	36988.3	36988.3	RVFITDDFHDMMPK	RVFITDDFHDMMPK	RVFITDDFHDMMPK3	3	0.000521979	0.00953369	0.000179391	0.000538793	0.000399042	0.000312012	0.000442087	0	1	2152.06	823491	1896.15		6283.22	0.940218	11.7	116467	117533	51387	114671	529351	Endoplasmin	0	0	0.936337	7131.19	265897	0.401339	1	218066	0.993859	194811	0.476093	1294.03;231.007;712.018;146.004;311.008;302.01;178.004;96.0031;390.011;218.007;490.016;222.006;	1294.03;221.165;712.018;146.004;228.938;280.664;165.732;96.0031;390.011;214.372;490.016;222.006;	0.966974;0.825535;0.946163;0.674085;0.654085;0.784184;0.79666;0.725913;0.930723;0.797738;0.922251;0.843773;	14468	218066	0	0	0	0.990466	1	0.892292	0.900887	0.911277	0.882528
Sample-ML1-Chip_run-697_60 SPD_1-23-2024	Q66HD0	Q66HD0;A0A0G2K4I4;Q66HD0-2	ENPL_RAT	Hsp90b1	140412	54959.7	40498.8	140412	54959.7	40498.8	40498.8	RVFITDDFHDMMPK	RVFITDDFHDMMPK	RVFITDDFHDMMPK3	3	0.000960879	0.0289012	0.000179391	0.00063857	0.000420168	0.000312012	0.000464468	0	1	1287.23	507799	1061.62		3662.76	0.928777	115586	115053	116119	51387	11281	529741	Endoplasmin	0	0	0.935369	4441.14	175001	0.535833	1	188389	0.98212	0	-10000000	662.018;396.012;378.013;301.008;225.006;178.006;165.005;63.0018;294.007;223.007;337.009;108.003;	662.018;373.11;378.013;247.196;225.006;156.449;49.5481;63.0018;179.259;197.373;260.091;47.7226;	0.974742;0.877048;0.930254;0.803422;0.920545;0.675178;0.462849;0.794321;0.65333;0.833725;0.737245;0.53573;	14292	188389	0	0	0	0.971099	1	0.894063	0.900887	0.91076	0.885372
Sample-GL2-Chip_run-695_60 SPD_1-23-2024	Q66HD0	Q66HD0;A0A0G2K4I4;Q66HD0-2	ENPL_RAT	Hsp90b1	132056	59842.1	43565.5	132056	59842.1	43565.5	43565.5	RVFITDDFHDMMPK	RVFITDDFHDMMPK	RVFITDDFHDMMPK3	3	0.00219981	0.0857234	0.000179391	0.000534188	0.000391389	0.000312012	0.000432339	0	1	988945	482134	835986		2930	0.886878	118056	117523	118589	51387	115804	528318	Endoplasmin	0	0	0.935235	3466.1	188025	0.543057	1	182793	0.948671	0	-10000000	534.015;189.005;233.006;272.008;275.007;173.005;220.006;123.003;1195.03;178.006;284.007;191.006;	534.015;189.005;182.923;272.008;232.56;162.826;220.006;103.74;1056.39;173.114;273.089;185.787;	0.958782;0.670349;0.663451;0.895966;0.753951;0.618695;0.898757;0.665133;0.715696;0.797442;0.773406;0.812546;	14600	182793	0	0	0	0.914277	1	0.88375	0.900887	0.906456	0.880846
Sample-GL3-Chip_run-696_60 SPD_1-23-2024	Q66HD0	Q66HD0;A0A0G2K4I4;Q66HD0-2	ENPL_RAT	Hsp90b1	119535	59762	39911.1	119535	59762	39911.1	39911.1	RVFITDDFHDMMPK	RVFITDDFHDMMPK	RVFITDDFHDMMPK3	3	0.000364348	0.00413223	0.000179391	0.000652742	0.000440529	0.000312012	0.000486145	0	1	1840.19	932768	1522.12		4464.27	0.904435	116817	116284	11735	51387	114558	528639	Endoplasmin	0	0	0.911776	5397.13	240299	0.489526	1	166763	0.997473	0	-10000000	1340.04;783.026;405.01;173.005;479.012;290.008;265.006;218.007;1076.03;65.0019;484.013;113.003;	1340.04;683.674;334.663;165.484;479.012;290.008;260.707;218.007;1076.03;0;427.425;113.003;	0.969402;0.708867;0.677268;0.837758;0.946073;0.814407;0.853828;0.97507;0.836365;0.62462;0.835172;0.693444;	14446	166763	0	0	0	0.995868	1	0.886979	0.900887	0.907305	0.882158
Sample-WM2-Chip_run-701_60 SPD_1-23-2024	Q66HD0	Q66HD0;A0A0G2K4I4;Q66HD0-2	ENPL_RAT	Hsp90b1	122091	70225	33626.7	122091	70225	33626.7	33626.7	RVFITDDFHDMMPK	RVFITDDFHDMMPK	RVFITDDFHDMMPK3	3	0.000140203	0.00229434	0.000179391	0.000598444	0.000499002	0.000312012	0.000557414	0	1	1558.39	870749	1402.54		5538.71	0.906001	115577	115044	11611	51387	113127	527232	Endoplasmin	0	0	0.947628	6154.19	295124	0.601228	1	26632	0.998573	0	-10000000	920.024;229.005;574.016;229.007;315.009;330.009;234.007;102.003;453.013;75.0019;481.013;101.002;	920.024;226.633;409.363;229.007;315.009;281.669;234.007;95.7383;453.013;42.5215;481.013;93.769;	0.97373;0.669821;0.7743;0.869324;0.882751;0.761408;0.882;0.629302;0.706464;0.46181;0.932812;0.558703;	14292	26632	0	0	0	0.997706	1	0.885938	0.900887	0.906033	0.881949
Sample-GL1-Chip_run-694_60 SPD_1-23-2024	Q66HD0	Q66HD0;A0A0G2K4I4;Q66HD0-2	ENPL_RAT	Hsp90b1	103782	60606.4	40866.8	103782	60606.4	40866.8	40866.8	RVFITDDFHDMMPK	RVFITDDFHDMMPK	RVFITDDFHDMMPK3	3	0.000880204	0.0172819	0.000179391	0.000702741	0.000431965	0.000312012	0.000481232	0	1	1167.38	688292	981921		3921.44	0.914481	117349	116815	117882	51387	114806	52827	Endoplasmin	0	0	0.968718	4662.11	207563	0.471113	1	187515	0.989554	0	-10000000	618.019;365.01;390.011;180.005;234.006;179.005;190.006;38.0011;1191.03;34.0012;452.012;33.0012;	618.019;258.481;390.011;159.355;189.908;179.005;190.006;0;1191.03;0;452.012;0;	0.976476;0.626165;0.865095;0.794918;0.755384;0.602477;0.83291;0.351648;0.856991;0.372926;0.94989;0.351648;	14512	187515	0	0	0	0.982718	1	0.882187	0.900887	0.905847	0.880695
Sample-WM3-Chip_run-702_60 SPD_1-23-2024	Q66HD0	Q66HD0;A0A0G2K4I4;Q66HD0-2	ENPL_RAT	Hsp90b1	118458	69815.3	29572.2	118458	69815.3	29572.2	29572.2	RVFITDDFHDMMPK	RVFITDDFHDMMPK	RVFITDDFHDMMPK3	3	0.00020654	0.00234359	0.000179391	0.000588928	0.000515464	0.000312012	0.000576037	0	1	2137.06	1265.88	2094.44		7995.53	0.961083	115562	115029	116096	51387	113241	52702	Endoplasmin	0	0	0.933015	8158.22	282124	0.541237	1	251054	0.998528	0	-10000000	974.028;340.009;775.022;388.009;355.009;363.009;228.006;164.004;250.007;62.0019;316.007;149.004;	974.028;226.127;775.022;388.009;285.717;353.039;228.006;159.695;232.719;62.0019;256.688;37.2411;	0.98666;0.636405;0.945629;0.927745;0.75283;0.889058;0.914885;0.815546;0.892497;0.743958;0.670796;0.497877;	14292	251054	0	0	0	0.997656	1	0.889687	0.900887	0.907247	0.884544
Sample-WM1-Chip_run-700_60 SPD_1-23-2024	Q66HD0	Q66HD0;A0A0G2K4I4;Q66HD0-2	ENPL_RAT	Hsp90b1	120069	69054.8	36148	120069	69054.8	36148	36148	RVFITDDFHDM(UniMod:35)MPK	RVFITDDFHDMMPK	RVFITDDFHDM(UniMod:35)MPK3	3	0.0010316	0.0128656	4.71525	0.000630915	0.000506329	0.000312012	0.000571755	0	1	1212.85	689851	1161.75		3521.23	0.910436	885406	880075	890738	327355	897303	320116	Endoplasmin	0	0	0.944105	3676.11	26837	0.589932	1	227064	0.991989	0	-10000000	449.014;502.014;483.015;438.011;314.01;407.01;137.004;387.01;122.004;175.005;343.009;406.012;	449.014;449.822;376.166;373.306;314.01;407.01;108.143;305.712;112.908;39.358;289.314;224.46;	0.970487;0.814584;0.729437;0.777786;0.961877;0.911781;0.672101;0.722535;0.77789;0.359041;0.73432;0.576944;	10948	227064	0	0	0	0.987134	1	0.919167	0.902637	0.908842	0.911241
Sample-ML3-Chip_run-699_60 SPD_1-23-2024	Q66HD0	Q66HD0;A0A0G2K4I4;Q66HD0-2	ENPL_RAT	Hsp90b1	148050	55035.1	36988.3	148050	55035.1	36988.3	36988.3	RVFITDDFHDM(UniMod:35)MPK	RVFITDDFHDMMPK	RVFITDDFHDM(UniMod:35)MPK3	3	4.98355	0.000173203	4.71525	0.000538793	0.000399042	0.000312012	0.000442087	0	1	2304.06	795144	1830.88		5355.98	0.963613	882024	876692	887355	327355	894186	320677	Endoplasmin	0	0	0.898159	6740.2	349739	0.605885	1	327126	0.999888	180387	0.378414	766.023;730.018;1271.04;360.012;808.023;316.011;180.005;772.022;158.006;254.008;895.029;635.02;	766.023;730.018;1271.04;311.487;808.023;316.011;180.005;748.081;31.9868;254.008;895.029;635.02;	0.980202;0.97196;0.87832;0.723929;0.940346;0.850897;0.759285;0.869506;0.571189;0.933485;0.931601;0.90908;	10904	327126	0	0	0	0.999827	1	0.915909	0.902637	0.912895	0.904504
Sample-ML1-Chip_run-697_60 SPD_1-23-2024	Q66HD0	Q66HD0;A0A0G2K4I4;Q66HD0-2	ENPL_RAT	Hsp90b1	140412	54959.7	40498.8	140412	54959.7	40498.8	40498.8	RVFITDDFHDM(UniMod:35)MPK	RVFITDDFHDMMPK	RVFITDDFHDM(UniMod:35)MPK3	3	8.40336	0.000228826	4.71525	0.00063857	0.000420168	0.000312012	0.000464468	0	1	1723.05	673033	1407.06		4702.18	0.924428	864357	859026	869689	327355	875494	321579	Endoplasmin	0	0	0.919436	5758.15	212867	0.407674	1	301471	0.999856	0	-10000000	565.018;593.018;1072.03;429.015;565.013;459.013;222.006;536.015;117.003;162.005;553.015;454.014;	565.018;593.018;980.882;351.982;565.013;323.586;202.081;465.07;117.003;162.005;538.967;441.844;	0.991478;0.891461;0.897197;0.652521;0.891978;0.720515;0.849701;0.816224;0.838596;0.853461;0.843629;0.809834;	10684	301471	0	0	0	0.999771	1	0.917604	0.902637	0.912186	0.907454
Sample-GL2-Chip_run-695_60 SPD_1-23-2024	Q66HD0	Q66HD0;A0A0G2K4I4;Q66HD0-2	ENPL_RAT	Hsp90b1	132056	59842.1	43565.5	132056	59842.1	43565.5	43565.5	RVFITDDFHDM(UniMod:35)MPK	RVFITDDFHDMMPK	RVFITDDFHDM(UniMod:35)MPK3	3	0.61885	0.000360256	4.71525	0.000534188	0.000391389	0.000312012	0.000432339	0	1	1397.04	658913	1142.51		4399.93	0.916365	892615	887282	897947	327355	903837	319165	Endoplasmin	0	0	0.93658	5380.15	290895	0.508236	1	277716	0.999773	0	-10000000	591.015;259.006;1222.03;390.01;547.016;160.004;244.008;197.006;222.006;203.006;766.023;851.029;	591.015;259.006;1203.85;386.011;547.016;160.004;203.236;146.237;210.019;169.508;686.813;523.603;	0.959529;0.823484;0.873808;0.895199;0.913708;0.898753;0.741274;0.715687;0.757042;0.757669;0.84782;0.624292;	11036	277716	0	0	0	0.99964	1	0.918636	0.902637	0.907878	0.910985
Sample-GL3-Chip_run-696_60 SPD_1-23-2024	Q66HD0	Q66HD0;A0A0G2K4I4;Q66HD0-2	ENPL_RAT	Hsp90b1	119535	59762	39911.1	119535	59762	39911.1	39911.1	RVFITDDFHDM(UniMod:35)MPK	RVFITDDFHDMMPK	RVFITDDFHDM(UniMod:35)MPK3	3	4.71525	4.71525	4.71525	0.000652742	0.000440529	0.000312012	0.000486145	0	1	1574.05	826146	1348.13		5074.75	0.881084	880231	874901	885563	327355	890428	321039	Endoplasmin	0	0	0.915483	5925.16	286357	0.515996	1	302678	0.999971	0.952413	0.488962	572.016;447.015;603.015;238.008;555.015;312.009;177.006;274.008;106.004;183.006;351.01;328.008;	572.016;447.015;596.35;230.598;555.015;312.009;177.006;263.979;106.004;183.006;351.01;280.178;	0.879434;0.891188;0.825716;0.78986;0.874647;0.930216;0.728467;0.813277;0.775051;0.739373;0.792482;0.791271;	10882	302678	0	0	0	0.999953	1	0.906591	0.902637	0.908792	0.900128
Sample-GL1-Chip_run-694_60 SPD_1-23-2024	Q66HD0	Q66HD0;A0A0G2K4I4;Q66HD0-2	ENPL_RAT	Hsp90b1	103782	60606.4	40866.8	103782	60606.4	40866.8	40866.8	RVFITDDFHDM(UniMod:35)MPK	RVFITDDFHDMMPK	RVFITDDFHDM(UniMod:35)MPK3	3	0.000321937	0.00142283	4.71525	0.000702741	0.000431965	0.000312012	0.000481232	0	1	1195.92	772544	1102.11		3951.76	0.947423	885549	880218	890886	327355	893023	323071	Endoplasmin	0	0	0.901717	4288.12	195766	0.740441	1	190753	0.999132	0	-10000000	527.017;364.01;574.016;265.007;338.009;304.01;174.005;447.013;110.004;394.01;493.015;263.007;	527.017;330.898;495.352;265.007;338.009;304.01;95.2379;417.65;109.057;373.467;365.328;226.906;	0.987545;0.891457;0.809557;0.758965;0.939655;0.877958;0.634573;0.81192;0.701139;0.821632;0.765439;0.813511;	10948	190753	0	0	0	0.998577	1	0.908125	0.902637	0.907799	0.901874
Sample-WM3-Chip_run-702_60 SPD_1-23-2024	Q66HD0	Q66HD0;A0A0G2K4I4;Q66HD0-2	ENPL_RAT	Hsp90b1	118458	69815.3	29572.2	118458	69815.3	29572.2	29572.2	RVFITDDFHDM(UniMod:35)MPK	RVFITDDFHDMMPK	RVFITDDFHDM(UniMod:35)MPK3	3	0.00694006	0.253869	4.71525	0.000588928	0.000515464	0.000312012	0.000576037	0	1	897514	564925	934692		4270.98	0.811108	864143	858811	869474	327355	876107	319461	Endoplasmin	0	0	0.813067	4101.1	178854	0.563142	1	254231	0.862262	141069	0.489383	342.011;354.01;612.016;79.0025;388.011;290.009;231.008;417.011;98.0025;197.006;386.014;264.008;	327.673;354.01;572.817;60.1492;215.831;235.855;197.73;374.756;36.1618;150.885;357.621;218.78;	0.872274;0.941939;0.778246;0.617429;0.503655;0.730409;0.745597;0.72319;0.422442;0.676175;0.789183;0.735538;	10684	254231	0	0	0	0	1	0.910208	0.902637	0.908892	0.904701
Sample-ML2-Chip_run-698_60 SPD_1-23-2024	Q66HD0	Q66HD0;A0A0G2K4I4;Q66HD0-2	ENPL_RAT	Hsp90b1	151977	53923.8	37474.2	151977	53923.8	37474.2	37474.2	RVFITDDFHDMM(UniMod:35)PK	RVFITDDFHDMMPK	RVFITDDFHDMM(UniMod:35)PK3	3	6.59674	0.000106818	0.000100388	0.000589275	0.000421763	0.000312012	0.000469925	0	1	2027.77	763078	1730.22		6243.49	0.905518	878511	87318	883844	344718	908274	320851	Endoplasmin	0	0	0.967423	7317.21	41751	0.782243	1	266243	0.999932	0	-10000000	894.027;336.008;496.014;910.023;675.023;167.006;618.02;773.023;230.006;799.027;476.014;358.01;	894.027;336.008;458.724;910.023;675.023;167.006;437.704;586.442;230.006;739.874;476.014;277.183;	0.951825;0.920729;0.829033;0.971072;0.896162;0.760629;0.677409;0.691939;0.796593;0.866215;0.882417;0.74211;	10860	266243	0	0	0	0.999893	1	0.915521	0.902871	0.912517	0.905436
Sample-WM2-Chip_run-701_60 SPD_1-23-2024	Q66HD0	Q66HD0;A0A0G2K4I4;Q66HD0-2	ENPL_RAT	Hsp90b1	122091	70225	33626.7	122091	70225	33626.7	33626.7	RVFITDDFHDMM(UniMod:35)PK	RVFITDDFHDMMPK	RVFITDDFHDMM(UniMod:35)PK3	3	7.55801	0.000595834	0.000100388	0.000598444	0.000499002	0.000312012	0.000557414	0	1	1407.04	848162	1366.16		3798.44	0.958186	906936	901606	912268	344718	895392	353797	Endoplasmin	0	0	0.928782	3912.11	339613	0.513969	1	307239	0.999629	0	-10000000	569.016;306.01;313.008;406.012;525.015;284.009;458.012;673.018;30.0006;328.009;74.0026;358.01;	569.016;306.01;313.008;366.985;525.015;280.936;458.012;359.847;30.0006;64.2927;74.0026;204.107;	0.978288;0.793412;0.883584;0.80931;0.980877;0.895091;0.859175;0.589699;0.596334;0.402226;0.596334;0.559547;	11212	307239	0	0	0	0.999404	1	0.926042	0.902871	0.908226	0.91909
Sample-WM3-Chip_run-702_60 SPD_1-23-2024	Q66HD0	Q66HD0;A0A0G2K4I4;Q66HD0-2	ENPL_RAT	Hsp90b1	118458	69815.3	29572.2	118458	69815.3	29572.2	29572.2	RVFITDDFHDMM(UniMod:35)PK	RVFITDDFHDMMPK	RVFITDDFHDMM(UniMod:35)PK3	3	0.00447986	0.151607	0.000100388	0.000588928	0.000515464	0.000312012	0.000576037	0	1	2021.26	1213.25	2007.38		3600.22	0.866314	906798	901467	912131	344718	89616	353702	Endoplasmin	0	0	0.681648	3625.12	220993	0.280208	1	224746	0.912913	0	-10000000	621.019;197.006;349.011;273.008;1109.03;211.008;344.01;391.012;135.004;477.015;113.003;252.008;	621.019;34.6933;291.214;161.038;1109.03;90.2222;194.749;298.705;107.488;438.891;28.6545;65.9222;	0.90642;0.463708;0.849066;0.659976;0.848386;0.433938;0.689265;0.755447;0.775535;0.83573;0.461133;0.423669;	11212	224746	0	0	0	0	1	0.92625	0.902871	0.909049	0.919745
Sample-ML2-Chip_run-698_60 SPD_1-23-2024	Q66HD0	Q66HD0;A0A0G2K4I4;Q66HD0-2	ENPL_RAT	Hsp90b1	151977	53923.8	37474.2	151977	53923.8	37474.2	37474.2	RVFITDDFHDM(UniMod:35)M(UniMod:35)PK	RVFITDDFHDMMPK	RVFITDDFHDM(UniMod:35)M(UniMod:35)PK3	3	0.00116531	0.0398355	0.486096	0.000589275	0.000421763	0.000312012	0.000469925	0	1	2879.08	1078.24	2444.82		10903.6	0.967194	681215	67588	686546	194698	720505	162125	Endoplasmin	0	0	0.946872	12840.4	2103	0.300959	1	263535	0.975136	0	-10000000	2091.05;739.021;519.016;269.009;483.014;74493.5;696.023;114.003;431.012;876.028;140.005;399.011;	2091.05;739.021;519.016;269.009;483.014;73506.6;696.023;114.003;419.898;876.028;125.741;399.011;	0.987065;0.923302;0.901337;0.939794;0.934943;0.879601;0.76603;0.779869;0.854474;0.854795;0.706654;0.880259;	8418	263535	0	0	0	0.960164	1	0.941979	0.904764	0.914335	0.930797
Sample-ML3-Chip_run-699_60 SPD_1-23-2024	Q66HD0	Q66HD0;A0A0G2K4I4;Q66HD0-2	ENPL_RAT	Hsp90b1	148050	55035.1	36988.3	148050	55035.1	36988.3	36988.3	RVFITDDFHDM(UniMod:35)M(UniMod:35)PK	RVFITDDFHDMMPK	RVFITDDFHDM(UniMod:35)M(UniMod:35)PK3	3	4.98355	0.00124916	0.486096	0.000538793	0.000399042	0.000312012	0.000442087	0	1	2377.3	803207	1849.45		7773.63	0.933529	682944	677612	688275	194698	723781	160605	Endoplasmin	0	0	0.959428	9992.32	242695	0.304689	1	369001	0.999191	0	-10000000	1867.06;505.016;409.012;122.004;531.016;132141;576.019;152.005;438.012;682.02;250.007;190.006;	1867.06;505.016;409.012;101.236;531.016;125555;532.32;122.797;438.012;648.763;250.007;190.006;	0.976926;0.926547;0.82611;0.567162;0.869835;0.934492;0.840659;0.714085;0.960757;0.845588;0.859991;0.913728;	8440	369001	0	0	0	0.998751	1	0.940114	0.904764	0.914983	0.928651
Sample-ML1-Chip_run-697_60 SPD_1-23-2024	Q66HD0	Q66HD0;A0A0G2K4I4;Q66HD0-2	ENPL_RAT	Hsp90b1	140412	54959.7	40498.8	140412	54959.7	40498.8	40498.8	RVFITDDFHDM(UniMod:35)M(UniMod:35)PK	RVFITDDFHDMMPK	RVFITDDFHDM(UniMod:35)M(UniMod:35)PK3	3	0.000293997	0.00115872	0.486096	0.00063857	0.000420168	0.000312012	0.000464468	0	1	2886.06	1170.24	2446.55		11328.3	0.936842	661733	656403	667065	194698	699369	162719	Endoplasmin	0	0	0.967461	13363.4	32237	0.518741	1	323083	0.999271	0	-10000000	1869.06;674.022;566.015;505.016;602.021;55631.7;645.019;276.008;454.013;654.017;119.004;349.009;	1869.06;634.835;511.99;505.016;602.021;55631.7;645.019;276.008;454.013;460.418;114.102;349.009;	0.976487;0.837234;0.844356;0.883883;0.962878;0.944764;0.933128;0.831889;0.777382;0.746582;0.743409;0.727265;	8176	323083	0	0	0	0.998841	1	0.939792	0.904764	0.91401	0.929899
Sample-GL2-Chip_run-695_60 SPD_1-23-2024	Q66HD0	Q66HD0;A0A0G2K4I4;Q66HD0-2	ENPL_RAT	Hsp90b1	132056	59842.1	43565.5	132056	59842.1	43565.5	43565.5	RVFITDDFHDM(UniMod:35)M(UniMod:35)PK	RVFITDDFHDMMPK	RVFITDDFHDM(UniMod:35)M(UniMod:35)PK3	3	0.000137061	0.00917695	0.486096	0.000534188	0.000391389	0.000312012	0.000432339	0	1	2901.1	1407.33	2440.21		12826	0.891638	69355	688218	698882	194698	736576	156486	Endoplasmin	0	0	0.975278	15248.5	318551	0.276612	1	290291	0.994241	0	-10000000	1879.06;930.028;420.016;602.019;805.024;241289;631.022;132.004;368.011;538.018;143.004;258.008;	1879.06;930.028;420.016;602.019;552.144;130134;631.022;132.004;254.516;534.181;116.785;245.212;	0.882285;0.927906;0.849141;0.95048;0.607582;0.53984;0.816785;0.94162;0.685834;0.81661;0.663032;0.722542;	8572	290291	0	0	0	0.990823	1	0.929792	0.904764	0.910452	0.922352
Sample-GL3-Chip_run-696_60 SPD_1-23-2024	Q66HD0	Q66HD0;A0A0G2K4I4;Q66HD0-2	ENPL_RAT	Hsp90b1	119535	59762	39911.1	119535	59762	39911.1	39911.1	RVFITDDFHDM(UniMod:35)M(UniMod:35)PK	RVFITDDFHDMMPK	RVFITDDFHDM(UniMod:35)M(UniMod:35)PK3	3	0.486096	0.486096	0.486096	0.000652742	0.000440529	0.000312012	0.000486145	0	1	2423.62	1236.67	2018.04		10979.8	0.942046	668719	663388	67405	194698	711175	161624	Endoplasmin	0	0	0.95275	13186.4	295437	0.280684	1	224436	0.999997	0	-10000000	1623.05;662.019;577.019;243.007;185.005;18617.5;341.01;129.004;353.009;549.016;116.003;154.004;	1623.05;662.019;557.561;243.007;170.411;862.296;320.976;129.004;353.009;549.016;79.1674;154.004;	0.996223;0.739751;0.825465;0.847681;0.737117;0.404123;0.856525;0.864432;0.762102;0.900175;0.676814;0.798053;	8264	224436	0	0	0	0.999995	1	0.938229	0.904764	0.910951	0.929647
Sample-WM2-Chip_run-701_60 SPD_1-23-2024	Q66HD0	Q66HD0;A0A0G2K4I4;Q66HD0-2	ENPL_RAT	Hsp90b1	122091	70225	33626.7	122091	70225	33626.7	33626.7	RVFITDDFHDM(UniMod:35)M(UniMod:35)PK	RVFITDDFHDMMPK	RVFITDDFHDM(UniMod:35)M(UniMod:35)PK3	3	0.00140727	0.040114	0.486096	0.000598444	0.000499002	0.000312012	0.000557414	0	1	1173.2	712975	1148.41		5237.12	0.906171	667003	661672	672334	194698	708215	160967	Endoplasmin	0	0	0.757671	5350.18	328007	0.479219	1	38523	0.975624	0	-10000000	783.023;378.01;286.009;214.007;473.013;95820.8;410.012;86.002;337.012;473.013;37.0013;194.006;	715.057;334.009;286.009;172.134;406.167;66063.2;410.012;74.388;256.211;370.588;37.0013;194.006;	0.919125;0.760549;0.963941;0.756372;0.817982;0.728179;0.982973;0.685391;0.734773;0.690974;0.626872;0.93276;	8242	38523	0	0	0	0.959886	1	0.930795	0.904764	0.910126	0.923995
Sample-GL1-Chip_run-694_60 SPD_1-23-2024	Q66HD0	Q66HD0;A0A0G2K4I4;Q66HD0-2	ENPL_RAT	Hsp90b1	103782	60606.4	40866.8	103782	60606.4	40866.8	40866.8	RVFITDDFHDM(UniMod:35)M(UniMod:35)PK	RVFITDDFHDMMPK	RVFITDDFHDM(UniMod:35)M(UniMod:35)PK3	3	0.00137106	0.0259277	0.486096	0.000702741	0.000431965	0.000312012	0.000481232	0	1	1104.03	696557	993712		7449.25	0.926478	675824	670492	681156	194698	715913	164757	Endoplasmin	0	0	0.865951	8276.25	328477	0.278527	1	347407	0.98441	0	-10000000	753.02;306.01;274.009;77.002;319.009;17171.5;396.012;120.004;342.012;306.008;98.0027;244.007;	753.02;187.887;274.009;77.002;319.009;16377;396.012;115.914;295.732;220.71;86.2531;244.007;	0.935629;0.688636;0.930675;0.82206;0.913277;0.867684;0.871983;0.722157;0.774056;0.67688;0.643041;0.959604;	8352	347407	0	0	0	0.974072	1	0.932841	0.904764	0.909583	0.925374
Sample-ML2-Chip_run-698_60 SPD_1-23-2024	Q4FZY0	Q4FZY0;A6ITX5;A6ITX6	EFHD2_RAT	Efhd2	43396.7	15165.1	10719.8	43396.7	15165.1	10719.8	11084.6	RVFNPYTEFKEFSR	RVFNPYTEFKEFSR	RVFNPYTEFKEFSR3	3	0.00393745	0.183687	0.000819448	0.000589275	0.000421763	0.000312012	0.000469925	0	1	2129.83	714.19	1619.37		5545.98	0.916111	108131	107598	108665	513753	113873	470103	EF-hand domain-containing protein D2	0	0	0.898284	7294.2	222876	0.395876	1	0.894422	0.894797	0	-10000000	1294.05;7994.28;291.01;327.009;569.016;223.007;159.005;553.018;258.008;351.013;59.0013;418.014;	1294.05;6583.98;250.325;266.768;569.016;219.977;155.439;395.77;231.941;296.443;59.0013;353.6;	0.930027;0.729343;0.77112;0.789654;0.943751;0.92717;0.740011;0.653974;0.860682;0.843281;0.661267;0.789131;	13370	0.894422	0	0	0	0	1	0.937727	0.92096	0.930166	0.927142
Sample-WM1-Chip_run-700_60 SPD_1-23-2024	Q4FZY0	Q4FZY0;A6ITX5;A6ITX6	EFHD2_RAT	Efhd2	50459.9	29789.8	19918	50459.9	29789.8	19918	21712.8	RVFNPYTEFKEFSR	RVFNPYTEFKEFSR	RVFNPYTEFKEFSR3	3	0.00403652	0.169139	0.000819448	0.000630915	0.000506329	0.000312012	0.000571755	0	1	1768.92	1010.91	1702.43		4939.24	0.963506	108999	108466	109533	513753	11526	467075	EF-hand domain-containing protein D2	0	0	0.672517	5132.14	25558	0.556538	1	0.914814	0.904023	0	-10000000	678.019;2451.07;197.007;697.025;432.013;190.007;140.004;381.012;232.007;289.01;106.003;359.012;	678.019;1876.37;197.007;675.173;415.731;135.144;46.0484;367.455;214.483;252.885;106.003;249.936;	0.986863;0.699566;0.856433;0.962002;0.927857;0.662356;0.517304;0.969584;0.75058;0.781198;0.688094;0.652342;	13480	0.914814	0	0	0	0	1	0.945625	0.92096	0.927032	0.937576
Sample-GL3-Chip_run-696_60 SPD_1-23-2024	Q4FZY0	Q4FZY0;A6ITX5;A6ITX6	EFHD2_RAT	Efhd2	19821.8	10410.6	10820.1	19821.8	10410.6	10820.1	10665	RVFNPYTEFKEFSR	RVFNPYTEFKEFSR	RVFNPYTEFKEFSR3	3	0.000394132	0.00533821	0.000819448	0.000652742	0.000440529	0.000312012	0.000486145	0	1	2595.07	1290.29	2105.53		5377.03	0.943759	109014	10848	109547	513753	114543	471852	EF-hand domain-containing protein D2	0	0	0.866585	6627.21	224771	0.368205	1	151551	0.996738	0	-10000000	1550.04;4329.15;166.004;336.01;709.024;289.01;147.005;333.011;120.004;430.013;147.005;391.012;	1550.04;4004.51;136.321;336.01;709.024;258.464;134.776;301.842;120.004;430.013;143.444;385.18;	0.966042;0.780024;0.683323;0.888528;0.921221;0.813477;0.683946;0.839941;0.855075;0.92289;0.837457;0.908374;	13480	151551	0	0	0	0.994662	1	0.938636	0.92096	0.92837	0.930045
Sample-WM2-Chip_run-701_60 SPD_1-23-2024	Q4FZY0	Q4FZY0;A6ITX5;A6ITX6	EFHD2_RAT	Efhd2	37073.3	21223.3	15428	37073.3	21223.3	15428	16268.8	RVFNPYTEFKEFSR	RVFNPYTEFKEFSR	RVFNPYTEFKEFSR3	3	0.00140727	0.0417153	0.000819448	0.000598444	0.000499002	0.000312012	0.000557414	0	1	2927.1	1758.73	2832.83		6459.24	0.893626	106886	106353	10742	513753	113114	466725	EF-hand domain-containing protein D2	0	0	0.843973	6674.18	301262	0.338818	1	0.952396	0.974675	0	-10000000	1355.05;3952.13;288.009;1107.04;465.013;251.009;202.006;302.01;223.006;146.005;83.002;345.011;	1355.05;3378.02;224.765;1107.04;465.013;231.979;179.721;257.681;223.006;133.658;0;345.011;	0.979806;0.70301;0.675327;0.805537;0.852207;0.851011;0.718608;0.816239;0.744802;0.759533;0.342014;0.848265;	13216	0.952396	0	0	0	0.958285	1	0.938854	0.92096	0.926026	0.932736
Sample-GL1-Chip_run-694_60 SPD_1-23-2024	Q4FZY0	Q4FZY0;A6ITX5;A6ITX6	EFHD2_RAT	Efhd2	16480.6	11798.4	10864.6	16480.6	11798.4	10864.6	11252.3	RVFNPYTEFKEFSR	RVFNPYTEFKEFSR	RVFNPYTEFKEFSR3	3	0.00213155	0.0618381	0.000819448	0.000702741	0.000431965	0.000312012	0.000481232	0	1	1387.18	859648	1226.38		6009.26	0.728042	109547	109014	11008	513753	114792	473757	EF-hand domain-containing protein D2	0	0	0.912086	6797.21	23789	0.423431	1	0.952123	0.963604	0	-10000000	1086.03;2774.09;99.0033;260.009;807.024;321.011;97.0034;450.014;318.008;594.021;0;428.015;	920.026;848.778;99.0033;112.17;354.987;216.336;53.0773;232.317;220.795;95.8833;0;149.605;	0.821236;0.347481;0.950651;0.485668;0.563096;0.652441;0.516837;0.592987;0.686458;0.148148;0;0.259267;	13546	0.952123	0	0	0	0.938162	1	0.937396	0.92096	0.926885	0.930766
Sample-WM3-Chip_run-702_60 SPD_1-23-2024	Q4FZY0	Q4FZY0;A6ITX5;A6ITX6	EFHD2_RAT	Efhd2	33803.2	17639.8	14143.6	33803.2	17639.8	14143.6	15231	RVFNPYTEFKEFSR	RVFNPYTEFKEFSR	RVFNPYTEFKEFSR3	3	0.00267625	0.0992514	0.000819448	0.000588928	0.000515464	0.000312012	0.000576037	0	1	2282.73	1342.34	2220.95		3818.9	0.967466	106871	106337	107404	513753	113224	466987	EF-hand domain-containing protein D2	0	0	0.251014	3925.12	170153	0.581835	1	0.637802	0.941219	0	-10000000	1087.03;3483.12;218.005;614.019;599.018;245.007;111.003;235.008;233.007;243.006;83.002;332.009;	1087.03;2321.61;186.037;614.019;581.674;227.003;64.7927;206.551;163.024;217.711;34.597;283.893;	0.98549;0.723823;0.782004;0.957581;0.944218;0.905745;0.516677;0.783983;0.628304;0.748797;0.545362;0.714839;	13216	0.637802	0	0	0	0.900749	1	0.93875	0.92096	0.927165	0.932269
Sample-ML2-Chip_run-698_60 SPD_1-23-2024	P48037	P48037;A0A8I5ZJA4;A0A8I5ZMD4;A0A8I6AE49;A0A8I6G4G4;A0A8J8XVA7;A6HEK3;A6HEK4;Q6IMZ3	ANXA6_RAT	Anxa6	88526.2	33480.2	35129.4	88526.2	33480.2	35746.9		RVFQEFIK	RVFQEFIK	RVFQEFIK2	2	0.000533252	0.00865317	0.000100388	0.031185	0.000421763	0.000312012	0.000469925	0	0	5815.17	2195.09	4977.2		7059.67	0.969088	725296	719961	730628	26.59	810424	196537	Annexin A6	0	0	0.950233	8248.25	393714	0.491222	1	241179	0.994492	0	-10000000	2085.07;2606.07;2598.07;548.013;67.0026;1124.03;151.004;41.0012;71.0027;129.005;18439.6;99.0031;	2085.07;2606.07;1559.77;412.69;56.6653;1124.03;150.937;11.1831;15.9826;86.7142;11760.7;25.1605;	0.987308;0.958674;0.579769;0.689743;0.649009;0.959435;0.818106;0.351173;0.414542;0.574259;0.599597;0.453758;	8963	241179	0	0	0	0.991347	1	0.91625	0.9177	0.927858	0.905941
Sample-ML3-Chip_run-699_60 SPD_1-23-2024	P48037	P48037;A0A8I5ZJA4;A0A8I5ZMD4;A0A8I6AE49;A0A8I6G4G4;A0A8J8XVA7;A6HEK3;A6HEK4;Q6IMZ3	ANXA6_RAT	Anxa6	86762.3	33241.8	35862.2	86762.3	33241.8	36053		RVFQEFIK	RVFQEFIK	RVFQEFIK2	2	0.000234018	0.00397264	0.000100388	0.00153531	0.000399042	0.000312012	0.000442087	0	0	7078.9	2293.2	5280.29		8556.68	0.934908	725245	719914	73058	26.59	811568	194769	Annexin A6	0	0	0.978824	11471.3	343034	0.185387	1	278794	0.997432	0	-10000000	2765.08;3297.09;1992.05;285.009;166.005;1403.04;117.004;177.004;72.0026;260.008;14733.5;127.004;	2765.08;3297.09;679.943;252.486;156.685;1016.72;31.0744;177.004;72.0026;214.975;9011.45;96.4857;	0.989857;0.972388;0.353823;0.678191;0.682038;0.663931;0.44566;0.672422;0.726243;0.85398;0.577616;0.664371;	8963	278794	0	0	0	0.996027	1	0.91875	0.9177	0.929238	0.906827
Sample-ML1-Chip_run-697_60 SPD_1-23-2024	P48037	P48037;A0A8I5ZJA4;A0A8I5ZMD4;A0A8I6AE49;A0A8I6G4G4;A0A8J8XVA7;A6HEK3;A6HEK4;Q6IMZ3	ANXA6_RAT	Anxa6	81735.2	34420.7	35933.7	81735.2	34420.7	35873.4		RVFQEFIK	RVFQEFIK	RVFQEFIK2	2	0.00127326	0.0490204	0.000100388	1	0.000420168	0.000312012	0.000464468	0	0	5191.24	2312.16	4833.87		9124.69	0.931402	704035	698705	709366	26.59	791807	195301	Annexin A6	0	0	0	9799.29	236089	0.468139	1	114895	0.970045	0	-10000000	1710.05;2386.07;1136.03;193.007;134.004;1322.04;205.006;224.007;34.0012;103.003;14117.5;31.0006;	1710.05;2386.07;948.756;110.127;97.2468;1095.13;102.26;191.204;0;83.6345;5788.33;0;	0.981081;0.955853;0.759784;0.595546;0.578144;0.800553;0.584348;0.788494;0.0800424;0.63523;0.462132;0.198173;	8699	114895	0	0	0	0.95098	1	0.916042	0.9177	0.92655	0.906238
Sample-GL3-Chip_run-696_60 SPD_1-23-2024	P48037	P48037;A0A8I5ZJA4;A0A8I5ZMD4;A0A8I6AE49;A0A8I6G4G4;A0A8J8XVA7;A6HEK3;A6HEK4;Q6IMZ3	ANXA6_RAT	Anxa6	71175	35670.2	34370.9	71175	35670.2	33847.9		RVFQEFIK	RVFQEFIK	RVFQEFIK2	2	0.000394132	0.00551212	0.000100388	1	0.000440529	0.000312012	0.000486145	0	0	2833.17	1468.87	2396.94		8112.81	0.921278	718126	712792	723462	26.59	80851	197945	Annexin A6	0	0	0.971856	9589.28	304344	0.373868	1	199783	0.996632	0	-10000000	1032.04;1334.04;2440.05;279.008;271.007;702.02;215.006;71.0024;0;101.002;7431.23;135.003;	1032.04;1334.04;488.846;166.175;236.26;467.093;200.063;59.964;0;63.7551;2540.64;135.003;	0.988094;0.967248;0.167508;0.643828;0.548904;0.642355;0.780733;0.61035;0;0.509283;0.535927;0.813071;	8875	199783	0	0	0	0.994488	1	0.912083	0.9177	0.925171	0.905171
Sample-WM2-Chip_run-701_60 SPD_1-23-2024	P48037	P48037;A0A8I5ZJA4;A0A8I5ZMD4;A0A8I6AE49;A0A8I6G4G4;A0A8J8XVA7;A6HEK3;A6HEK4;Q6IMZ3	ANXA6_RAT	Anxa6	131997	75088.4	80656	131997	75088.4	80200		RVFQEFIK	RVFQEFIK	RVFQEFIK2	2	7.55801	0.00133732	0.000100388	1	0.000499002	0.000312012	0.000557414	0	0	7785.21	4590.73	7394.4		18119	0.972481	711086	705755	716419	26.59	795324	195739	Annexin A6	0	0	0.920801	19076.6	489011	0.517003	1	106917	0.999168	0	-10000000	2901.07;4282.13;8159.25;297.009;161.005;1186.03;283.007;166.004;29.0006;215.007;8993.24;69.0026;	2798.07;4023.12;1360.38;207.006;161.005;964.028;123.004;97.0703;29.0006;215.007;3071.84;34.0014;	0.974097;0.991709;0.286055;0.666734;0.896871;0.887545;0.463074;0.627055;0.619964;0.930505;0.383187;0.431983;	8787	106917	0	0	0	0.998663	1	0.918646	0.9177	0.924187	0.912347
Sample-GL1-Chip_run-694_60 SPD_1-23-2024	P48037	P48037;A0A8I5ZJA4;A0A8I5ZMD4;A0A8I6AE49;A0A8I6G4G4;A0A8J8XVA7;A6HEK3;A6HEK4;Q6IMZ3	ANXA6_RAT	Anxa6	67396.5	36631.1	34086.8	67396.5	36631.1	34125.6		RVFQEFIK	RVFQEFIK	RVFQEFIK2	2	0.000564653	0.0104735	0.000100388	1	0.000431965	0.000312012	0.000481232	0	0	2512.78	1518.1	2165.73		6277.27	0.92424	721681	716347	727012	26.59	809143	198008	Annexin A6	0	0	0.823406	7283.18	288486	0.372346	1	134648	0.993643	0	-10000000	591.019;1272.03;611.017;236.007;154.005;693.021;173.005;168.004;58.002;68.0027;4200.11;78.0025;	591.019;1272.03;478.621;208.308;154.005;649.729;79.0362;141.217;0;65.8034;918.548;51.4659;	0.789524;0.988015;0.768084;0.839136;0.819194;0.921924;0.611454;0.805811;0.0936565;0.651712;0.51068;0.501046;	8919	134648	0	0	0	0.989527	1	0.908646	0.9177	0.923779	0.902454
Sample-WM3-Chip_run-702_60 SPD_1-23-2024	P48037	P48037;A0A8I5ZJA4;A0A8I5ZMD4;A0A8I6AE49;A0A8I6G4G4;A0A8J8XVA7;A6HEK3;A6HEK4;Q6IMZ3	ANXA6_RAT	Anxa6	150387	77913.6	79920.1	150387	77913.6	79398.4		RVFQEFIK	RVFQEFIK	RVFQEFIK2	2	0.00509283	0.179927	0.000100388	0.00475939	0.000515464	0.000312012	0.000576037	0	0	8404.42	4581.22	7579.82		14771.5	0.967323	705594	700263	710926	26.59	792581	194374	Annexin A6	0	0	0.974215	16378.5	383982	0.258975	1	281804	0.8983	0	-10000000	3373.11;4235.14;49955.4;195.006;163.005;882.024;141.005;339.011;112.003;148.004;7870.24;167.005;	3373.11;4235.14;35728.6;195.006;163.005;796.17;128.718;339.011;112.003;128.259;2408.54;165.835;	0.968592;0.989467;0.64058;0.7642;0.7948;0.844155;0.807702;0.898569;0.836984;0.7254;0.396796;0.671831;	8721	281804	0	0	0	0	1	0.912396	0.9177	0.923562	0.90673
Sample-ML2-Chip_run-698_60 SPD_1-23-2024	O08838	O08838;A0A0G2JX32;F1LPP0;A0A0G2K5Z4	AMPH_RAT	Amph	158212	53786.8	58893.1	158212	53786.8	58893.1	51781.3	RVGFYVNTFK	RVGFYVNTFK	RVGFYVNTFK2	2	6.59674	0.000390465	4.98355	0.000589275	0.000421763	0.000312012	0.000469925	0	1	10784.3	4083.03	9257.95		52737.8	0.972262	809374	804038	814704	334419	898015	264407	Amphiphysin	0	0	0.98466	61432.9	563773	0.727505	1	580933	0.99975	0	-10000000	4728.17;3760.12;3915.14;1401.05;3109.09;787.024;1194.04;568.018;392.012;253.009;988.032;1565.05;	4728.17;3760.12;3915.14;1401.05;3109.09;787.024;1128.88;563.113;335.304;225.353;988.032;1391.72;	0.987709;0.988951;0.949146;0.906338;0.981187;0.812855;0.953693;0.950509;0.819682;0.680383;0.928578;0.861471;	10004	580933	0	0	0	0.99961	1	0.97375	0.96703	0.979235	0.960593
Sample-WM1-Chip_run-700_60 SPD_1-23-2024	O08838	O08838;A0A0G2JX32;F1LPP0;A0A0G2K5Z4	AMPH_RAT	Amph	64011.7	35432.5	31591.7	64011.7	35432.5	31591.7	26998.9	RVGFYVNTFK	RVGFYVNTFK	RVGFYVNTFK2	2	0.00148513	0.0518818	4.98355	0.000630915	0.000506329	0.000312012	0.000571755	0	1	3486.52	1887.55	3178.75		21585.8	0.890765	814495	809164	819826	334419	905844	262652	Amphiphysin	0	0	0.976435	23675.8	281302	0.539763	1	263421	0.968462	0	-10000000	2750.09;762.023;1419.04;343.013;1685.06;75.0021;545.019;89.0029;339.011;107.003;828.025;945.034;	1348.35;762.023;1295.79;343.013;1428.7;75.0021;388.075;53.0622;337.208;53.4335;539.783;722.804;	0.422274;0.93956;0.926649;0.838719;0.832193;0.859592;0.745547;0.56261;0.970948;0.486232;0.658982;0.823709;	10070	263421	0	0	0	0.948118	1	0.9675	0.96703	0.974874	0.958617
Sample-ML3-Chip_run-699_60 SPD_1-23-2024	O08838	O08838;A0A0G2JX32;F1LPP0;A0A0G2K5Z4	AMPH_RAT	Amph	154637	56038.7	57091.4	154637	56038.7	57091.4	49606.8	RVGFYVNTFK	RVGFYVNTFK	RVGFYVNTFK2	2	4.98355	0.000406716	4.98355	0.000538793	0.000399042	0.000312012	0.000442087	0	1	11503.4	3905.81	8993.44		47700.9	0.987549	809321	80399	814654	334419	902979	262621	Amphiphysin	0	0	0.969542	61013.5	605603	0.559809	1	537561	0.999736	0	-10000000	6712.21;3764.12;4254.15;1312.04;3485.1;821.028;1021.03;575.017;556.017;287.012;1863.05;1548.05;	5423.23;3764.12;4254.15;1312.04;3485.1;821.028;1021.03;575.017;528.86;151.607;1227.17;1479.28;	0.816223;0.993976;0.98712;0.982594;0.98113;0.930547;0.964341;0.951073;0.819651;0.56781;0.602292;0.920023;	10004	537561	0	0	0	0.999593	1	0.972917	0.96703	0.980552	0.9586
Sample-ML1-Chip_run-697_60 SPD_1-23-2024	O08838	O08838;A0A0G2JX32;F1LPP0;A0A0G2K5Z4	AMPH_RAT	Amph	129192	49576.2	48514.1	129192	49576.2	48514.1	41638	RVGFYVNTFK	RVGFYVNTFK	RVGFYVNTFK2	2	0.000217738	0.000564613	4.98355	0.00063857	0.000420168	0.000312012	0.000464468	0	1	7360.23	2949.16	6165.6		39222.7	0.955094	789889	784557	795219	334419	885017	262821	Amphiphysin	0	0	0.970324	46822.4	532334	0.685983	1	541333	0.999644	0	-10000000	4756.14;2409.08;2654.08;872.025;2297.07;484.014;869.028;449.014;614.026;258.009;1384.04;904.031;	3585.81;2409.08;2654.08;872.025;2297.07;484.014;869.028;449.014;614.026;258.009;1084.21;822.826;	0.714985;0.927073;0.968373;0.958915;0.969137;0.946136;0.987558;0.829835;0.737984;0.870164;0.706786;0.870405;	9762	541333	0	0	0	0.999435	1	0.972045	0.96703	0.979428	0.958766
Sample-GL2-Chip_run-695_60 SPD_1-23-2024	O08838	O08838;A0A0G2JX32;F1LPP0;A0A0G2K5Z4	AMPH_RAT	Amph	83802.3	40881.9	42619	83802.3	40881.9	42619	36695	RVGFYVNTFK	RVGFYVNTFK	RVGFYVNTFK2	2	0.000137061	0.00939289	4.98355	0.000534188	0.000391389	0.000312012	0.000432339	0	1	5689.07	2530.14	4387.07		25583.5	0.954872	828804	823472	834136	334419	913909	266589	Amphiphysin	0	0	0.98638	33176.1	465236	0.569566	1	277465	0.994106	0	-10000000	2449.09;1655.05;2227.08;556.016;1941.06;387.014;596.021;165.006;361.01;115.004;720.025;1610.06;	2449.09;1655.05;2227.08;556.016;1806.94;372.665;361.479;137.159;317.502;76.2471;676.566;1478.22;	0.960703;0.978546;0.97059;0.881;0.913816;0.895177;0.649072;0.755136;0.810899;0.54858;0.935351;0.900724;	10246	277465	0	0	0	0.990607	1	0.975341	0.96703	0.97673	0.963552
Sample-GL3-Chip_run-696_60 SPD_1-23-2024	O08838	O08838;A0A0G2JX32;F1LPP0;A0A0G2K5Z4	AMPH_RAT	Amph	89053.2	44638.7	41587.1	89053.2	44638.7	41587.1	33894.7	RVGFYVNTFK	RVGFYVNTFK	RVGFYVNTFK2	2	0.000182537	0.000698525	4.98355	0.000652742	0.000440529	0.000312012	0.000486145	0	1	5173.49	2620.71	4276.55		30717.7	0.956038	812877	807547	81821	334419	900081	268571	Amphiphysin	0	0	0.97946	37160.2	490097	0.505474	1	472059	0.999572	0	-10000000	2121.08;1624.05;2183.06;437.014;1489.05;529.019;417.012;111.004;388.011;209.007;1049.03;972.027;	1867.33;1624.05;2183.06;437.014;1366.38;504.626;336.898;99.7222;379.95;191.721;850.548;581.444;	0.899629;0.951515;0.981222;0.942284;0.921176;0.877934;0.804857;0.693231;0.910165;0.806073;0.786862;0.677767;	10048	472059	0	0	0	0.999301	1	0.976042	0.96703	0.976816	0.964332
Sample-WM2-Chip_run-701_60 SPD_1-23-2024	O08838	O08838;A0A0G2JX32;F1LPP0;A0A0G2K5Z4	AMPH_RAT	Amph	68484.8	37803.9	34114.8	68484.8	37803.9	34114.8	28719.5	RVGFYVNTFK	RVGFYVNTFK	RVGFYVNTFK2	2	0.00018592	0.00427038	4.98355	0.000598444	0.000499002	0.000312012	0.000557414	0	1	4396.87	2487.32	4006.4		28930.3	0.942959	795152	78982	800483	334419	88538	262961	Amphiphysin	0	0	0.979474	31749.9	448134	0.541663	1	462982	0.997347	0	-10000000	2661.08;1363.05;1419.04;349.011;1774.06;339.013;593.018;181.006;462.014;101.004;1417.04;1106.04;	1804.81;1363.05;1419.04;297.569;1614.78;327.89;495.261;154.298;452.626;72.2617;1040.46;675.587;	0.668883;0.962027;0.962033;0.705659;0.910101;0.840145;0.852682;0.749313;0.963621;0.613719;0.767055;0.655036;	9828	462982	0	0	0	0.99573	1	0.966667	0.96703	0.974601	0.958392
Sample-GL1-Chip_run-694_60 SPD_1-23-2024	O08838	O08838;A0A0G2JX32;F1LPP0;A0A0G2K5Z4	AMPH_RAT	Amph	76078	44809.9	39056.1	76078	44809.9	39056.1	33580.1	RVGFYVNTFK	RVGFYVNTFK	RVGFYVNTFK2	2	0.000366339	0.00349332	4.98355	0.000702741	0.000431965	0.000312012	0.000481232	0	1	3329.37	2062.02	2941.69		25874.9	0.937855	81641	81108	821741	334419	902296	269757	Amphiphysin	0	0	0.954913	29285	489096	0.54962	1	309953	0.997871	0	-10000000	1296.04;1076.03;1164.04;217.007;1264.04;304.009;369.011;42.0015;371.012;77.0028;612.023;1170.04;	1296.04;1076.03;1164.04;200.459;1089.3;281.155;289.865;14.1256;352.441;28.975;466.955;726.262;	0.9809;0.968066;0.959988;0.921967;0.884359;0.914827;0.795835;0.424814;0.840165;0.467861;0.802586;0.694521;	10092	309953	0	0	0	0.996507	1	0.973523	0.96703	0.977023	0.963261
Sample-WM3-Chip_run-702_60 SPD_1-23-2024	O08838	O08838;A0A0G2JX32;F1LPP0;A0A0G2K5Z4	AMPH_RAT	Amph	52214.3	30172.1	29590.8	52214.3	30172.1	29590.8	26626.3	RVGFYVNTFK	RVGFYVNTFK	RVGFYVNTFK2	2	0.00020654	0.00301757	4.98355	0.000588928	0.000515464	0.000312012	0.000576037	0	1	3280.53	1745.45	2887.92		21292.9	0.861866	789666	784335	795001	334419	884978	259971	Amphiphysin	0	0	0.967733	24187.7	382597	0.712718	1	295321	0.998105	0	-10000000	6511.21;877.033;1020.03;484.014;1800.06;264.009;303.011;212.006;212.007;196.006;2368.06;612.019;	3226.32;877.033;1020.03;484.014;1383.47;260.117;239.881;212.006;212.007;182.572;788.613;612.019;	0.490395;0.974309;0.919259;0.869875;0.748268;0.91555;0.769306;0.79025;0.88919;0.705109;0.36836;0.898446;	9762	295321	0	0	0	0.996982	1	0.966364	0.96703	0.974699	0.95818
Sample-ML2-Chip_run-698_60 SPD_1-23-2024	O89046	O89046;G3V940;A0A8I5ZSU6;A6HYU3;A6HYU4;A6HYU5;Q6P7R0	COR1B_RAT	Coro1b	10594.3	3152.78	3414.02	14418.3	4995.59	5159.5	5159.5	RVGIITWHPTAR	RVGIITWHPTAR	RVGIITWHPTAR3	3	6.59674	0.000389534	0.000100388	0.000589275	0.000421763	0.000312012	0.000469925	0	1	5882.94	2038.29	4621.67		8885.42	0.961332	662552	657221	667883	175588	698856	145913	Coronin-1B	0	0	0.940258	11310.3	481758	0.32706	1	153207	0.999751	0	-10000000	3800.1;472.011;707.019;1434.03;282.008;436.011;180.005;64.0015;358.009;391.009;65.0016;27.0005;	3800.1;472.011;707.019;1375.82;199.83;414.32;180.005;41.4506;307.63;361.578;65.0016;27.0005;	0.978858;0.985536;0.932875;0.927548;0.67078;0.826063;0.741392;0.536675;0.851472;0.745505;0.818951;0.629461;	8184	153207	0	0	0	0.99961	1	0.855208	0.846911	0.852731	0.853599
Sample-WM1-Chip_run-700_60 SPD_1-23-2024	O89046	O89046;G3V940;A0A8I5ZSU6;A6HYU3;A6HYU4;A6HYU5;Q6P7R0	COR1B_RAT	Coro1b	4272.05	2867.59	3304.06	9805.24	5537.62	4984.54	4984.54	RVGIITWHPTAR	RVGIITWHPTAR	RVGIITWHPTAR3	3	0.000406339	0.00197684	0.000100388	0.000630915	0.000506329	0.000312012	0.000571755	0	1	3413.85	1928.01	3246.88		6663.51	0.971819	665907	660576	671238	175588	705136	143345	Coronin-1B	0	0	0.966843	7006.17	435542	0.34952	1	203513	0.998761	0	-10000000	2204.05;396.011;566.014;687.017;129.003;172.005;79.0019;37.0011;112.003;302.007;69.0017;0;	2204.05;396.011;566.014;643.778;114.302;111.171;0;0;75.2924;292.936;69.0017;0;	0.979234;0.960296;0.978323;0.940716;0.734632;0.66345;0.0806616;0.0806616;0.59605;0.909421;0.839555;0;	8228	203513	0	0	0	0.998023	1	0.854896	0.846911	0.849278	0.856191
Sample-ML3-Chip_run-699_60 SPD_1-23-2024	O89046	O89046;G3V940;A0A8I5ZSU6;A6HYU3;A6HYU4;A6HYU5;Q6P7R0	COR1B_RAT	Coro1b	13863.5	3660.17	3462.76	13863.5	3660.17	4558.25	4558.25	RVGIITWHPTAR	RVGIITWHPTAR	RVGIITWHPTAR3	3	0.000219896	0.00285992	0.000100388	0.000538793	0.000399042	0.000312012	0.000442087	0	1	6868.17	2217	5104.81		7585.88	0.98332	662506	657174	667837	175588	701213	143401	Coronin-1B	0	0	0.926942	10206.3	452842	0.163678	1	168527	0.99815	0	-10000000	4683.12;298.007;415.01;1770.04;430.01;325.009;180.004;74.0022;371.009;446.012;128.003;0;	4683.12;298.007;415.01;1770.04;370.335;325.009;180.004;0;337.729;446.012;97.6644;0;	0.989073;0.93333;0.923636;0.982094;0.814289;0.969375;0.795445;0.192844;0.858923;0.910004;0.653285;0;	8184	168527	0	0	0	0.99714	1	0.86125	0.846911	0.854134	0.856357
Sample-ML1-Chip_run-697_60 SPD_1-23-2024	O89046	O89046;G3V940;A0A8I5ZSU6;A6HYU3;A6HYU4;A6HYU5;Q6P7R0	COR1B_RAT	Coro1b	8740.71	3518.72	2964.82	12101.3	4769.47	4642.07	4642.07	RVGIITWHPTAR	RVGIITWHPTAR	RVGIITWHPTAR3	3	0.000332834	0.00155282	0.000100388	0.00063857	0.000420168	0.000312012	0.000464468	0	1	4476.04	1763.46	3686.74		8185.73	0.957074	641295	635965	646626	175588	679177	144426	Coronin-1B	0	0	0.954251	9938.23	333103	0.222114	1	129023	0.999023	0	-10000000	2755.06;414.008;567.012;1183.03;88.0016;266.007;294.007;84.0022;230.006;287.007;232.006;28.0005;	2755.06;414.008;567.012;1153.97;24.6334;55.7519;276.63;46.6696;179.072;222.696;165.631;0;	0.99045;0.742225;0.930286;0.890552;0.506355;0.450431;0.820753;0.4603;0.66799;0.717507;0.676337;0.183287;	7920	129023	0	0	0	0.998447	1	0.85625	0.846911	0.853286	0.855263
Sample-GL2-Chip_run-695_60 SPD_1-23-2024	O89046	O89046;G3V940;A0A8I5ZSU6;A6HYU3;A6HYU4;A6HYU5;Q6P7R0	COR1B_RAT	Coro1b	5034.39	2857.67	2455.17	10988.2	5334.89	4271.99	4271.99	RVGIITWHPTAR	RVGIITWHPTAR	RVGIITWHPTAR3	3	0.000659221	0.0289876	0.000100388	0.000534188	0.000391389	0.000312012	0.000432339	0	1	2714.85	1320.02	2288.82		4913.56	0.956971	683775	678438	689106	175588	715088	148296	Coronin-1B	0	0	0.685649	5828.14	325716	0.406859	0.782341	105848	0.982033	0	-10000000	1651.04;267.007;355.01;726.016;193.005;236.006;239.005;0;166.005;121.003;126.003;58.001;	1651.04;256.604;349.561;714.242;144.348;224.981;239.005;0;159.432;70.6227;19.4954;58.001;	0.986939;0.795461;0.91258;0.909425;0.675114;0.784917;0.732631;0;0.929614;0.584339;0.282191;0.752074;	8448	105848	0	0	0	0.971012	1	0.8525	0.846911	0.847638	0.854618
Sample-GL3-Chip_run-696_60 SPD_1-23-2024	O89046	O89046;G3V940;A0A8I5ZSU6;A6HYU3;A6HYU4;A6HYU5;Q6P7R0	COR1B_RAT	Coro1b	5038.39	3637.05	2574.51	13620.3	6678.31	4574.53	4574.53	RVGIITWHPTAR	RVGIITWHPTAR	RVGIITWHPTAR3	3	0.70205	0.000280525	0.000100388	0.000652742	0.000440529	0.000312012	0.000486145	0	1	3100.08	1544.09	2519.7		6682.06	0.972421	655389	650054	660721	175588	688468	150499	Coronin-1B	0	0	0.881711	8221.17	322171	0.255418	1	125958	0.999828	0	-10000000	2285.06;395.008;354.009;461.01;226.004;178.005;181.004;0;280.007;217.005;143.003;27.0005;	2285.06;395.008;354.009;461.01;145.873;153.681;168.191;0;257.749;201.174;83.4133;26.5298;	0.985926;0.802999;0.952277;0.920949;0.56961;0.701895;0.798252;0;0.805567;0.910858;0.583179;0.498725;	8096	125958	0	0	0	0.99972	1	0.847708	0.846911	0.848153	0.85114
Sample-WM2-Chip_run-701_60 SPD_1-23-2024	O89046	O89046;G3V940;A0A8I5ZSU6;A6HYU3;A6HYU4;A6HYU5;Q6P7R0	COR1B_RAT	Coro1b	4847.12	2831.74	3261.12	10295.2	6014.6	5576.48	5576.48	RVGIITWHPTAR	RVGIITWHPTAR	RVGIITWHPTAR3	3	7.55801	0.000639218	0.000100388	0.000598444	0.000499002	0.000312012	0.000557414	0	1	4847.12	2831.74	4561.17		8424.08	0.970704	648341	643007	653675	175588	68555	143885	Coronin-1B	0	0	0.938541	8952.21	423841	0.407454	1	100122	0.999602	0	-10000000	3185.08;405.009;582.013;1080.03;355.011;249.007;142.004;35.0011;295.008;232.006;166.004;0;	3185.08;405.009;582.013;1080.03;310.249;211.188;142.004;35.0011;188.112;167.757;139.818;0;	0.98431;0.855992;0.91887;0.958514;0.793566;0.719241;0.836587;0.543684;0.620207;0.693084;0.661033;0;	8008	100122	0	0	0	0.999361	1	0.855104	0.846911	0.84945	0.856673
Sample-GL1-Chip_run-694_60 SPD_1-23-2024	O89046	O89046;G3V940;A0A8I5ZSU6;A6HYU3;A6HYU4;A6HYU5;Q6P7R0	COR1B_RAT	Coro1b	3366.86	3516.06	2468.97	10564.2	6600.69	4415.12	4415.12	RVGIITWHPTAR	RVGIITWHPTAR	RVGIITWHPTAR3	3	0.00454466	0.160538	0.000100388	0.000702741	0.000431965	0.000312012	0.000481232	0	1	2358.11	1487.78	2122.48		5892.03	0.952721	658942	65361	664273	175588	691849	151678	Coronin-1B	0	0	0.884116	6546.15	228518	0.61503	0.797311	0.136014	0.910699	0	-10000000	1956.05;203.005;212.005;260.006;201.004;344.008;121.003;0;90.0021;53.001;285.007;0;	1956.05;168.066;212.005;190.057;51.9585;284.79;94.098;0;14.777;53.001;285.007;0;	0.983874;0.810581;0.877672;0.715803;0.44024;0.750532;0.634967;0;0.34085;0.704531;0.861451;0;	8140	0.136014	0	0	0	0	1	0.8425	0.846911	0.845987	0.84852
Sample-WM3-Chip_run-702_60 SPD_1-23-2024	O89046	O89046;G3V940;A0A8I5ZSU6;A6HYU3;A6HYU4;A6HYU5;Q6P7R0	COR1B_RAT	Coro1b	6223.73	4127.48	3624.16	9371.21	5079.42	5239.15	5239.15	RVGIITWHPTAR	RVGIITWHPTAR	RVGIITWHPTAR3	3	0.000148368	0.000171001	0.000100388	0.000588928	0.000515464	0.000312012	0.000576037	0	1	4960.13	2575.44	4261.16		9210.44	0.968042	644633	639298	649965	175588	682823	144648	Coronin-1B	0	0	0.965971	10721.3	437956	0.269633	1	244674	0.999892	0	-10000000	3571.09;467.011;557.015;832.024;578.016;382.009;100.002;44.0011;279.009;347.009;278.007;32.0011;	3571.09;467.011;557.015;832.024;348.37;382.009;100.002;28.9494;247.245;265.224;226.795;27.5347;	0.992554;0.92591;0.91763;0.896582;0.598783;0.869462;0.83661;0.465647;0.788999;0.727216;0.703136;0.496668;	7964	244674	0	0	0	0.999829	1	0.854896	0.846911	0.849373	0.857032
Sample-ML2-Chip_run-698_60 SPD_1-23-2024	Q920J3	A0A8I5ZWB1;A6HGX5;A6HGX6;A6HGX7;Q920J3;A0A8L2RAN5	CORO6_RAT	Coro6	5332.23	1896.27	1700.86	5332.23	1896.27	1700.86	1700.86	RVGILSWHPTAR	RVGILSWHPTAR	RVGILSWHPTAR3	3	0.000533252	0.00831955	0.000948986	0.000589275	0.000421763	0.000312012	0.00068918	0	1	1650.29	622571	1411.63		5393.34	0.950448	733648	728317	738983	239955	780172	203776	Coronin-6	0	0	0.74697	6305.15	28527	0.165737	0.747903	169595	0.994703	0	-10000000	1312.03;179.005;266.006;227.007;144.004;60.0011;116.003;797.018;128.004;148.003;50.0011;748.018;	1312.03;72.2542;266.006;53.2174;52.7649;60.0011;116.003;797.018;114.941;135.589;50.0011;557.4;	0.983194;0.469715;0.919515;0.492933;0.390929;0.63298;0.699089;0.885674;0.669009;0.73016;0.63298;0.73315;	9064	169595	0	0	0	0.99168	1	0.841354	0.846405	0.852231	0.843273
Sample-ML3-Chip_run-699_60 SPD_1-23-2024	Q920J3	A0A8I5ZWB1;A6HGX5;A6HGX6;A6HGX7;Q920J3;A0A8L2RAN5	CORO6_RAT	Coro6	5721.25	2004.07	1879.8	5721.25	2004.07	1879.8	1879.8	RVGILSWHPTAR	RVGILSWHPTAR	RVGILSWHPTAR3	3	0.00586138	0.214112	0.000948986	0.000538793	0.000399042	0.000312012	0.00071736	0	1	1677.05	532769	1226.74		3646.56	0.967502	733602	728271	738934	239955	780645	202072	Coronin-6	0	0	0.597538	4985.12	269318	0.264504	0.523068	113971	0.878148	0	-10000000	1251.03;266.007;166.004;476.014;82.002;0;270.006;578.016;86.0021;223.005;32.001;785.02;	1251.03;266.007;160.015;476.014;63.0857;0;269.881;578.016;0;209.254;31.2545;499.593;	0.995657;0.931748;0.806821;0.687153;0.520703;0;0.829872;0.871134;0.337763;0.84188;0.483851;0.64834;	9064	113971	0	0	0	0	1	0.844167	0.846405	0.853672	0.843518
Sample-ML1-Chip_run-697_60 SPD_1-23-2024	Q920J3	A0A8I5ZWB1;A6HGX5;A6HGX6;A6HGX7;Q920J3;A0A8L2RAN5	CORO6_RAT	Coro6	4207.18	1635.25	1679.41	4207.18	1635.25	1679.41	1679.41	RVGILSWHPTAR	RVGILSWHPTAR	RVGILSWHPTAR3	3	0.00050325	0.00688452	0.000948986	0.00063857	0.000420168	0.000312012	0.000464468	0	1	1107.41	475816	994755		4355.83	0.935711	715942	71061	721274	239955	761336	205522	Coronin-6	0	0	0.950728	4849.11	271643	0.736628	0.927597	133236	0.995682	0	-10000000	781.02;187.005;141.003;564.017;65.0016;0;163.005;649.015;114.002;122.003;0;462.01;	781.02;187.005;139.382;472.538;24.3061;0;115.144;632.374;65.0839;107.211;0;385.071;	0.97454;0.852126;0.830278;0.788723;0.363605;0;0.659827;0.829035;0.52287;0.817093;0;0.727287;	8844	133236	0	0	0	0.993115	1	0.841458	0.846405	0.852796	0.842903
Sample-ML2-Chip_run-698_60 SPD_1-23-2024	A0A8I6ANC4;A6J220	A0A8I6ANC4;A0A8I6ARY1;A0A8I6GLR9;B2RYG0;G3V624;A6J220	A0A8I6ANC4_RAT;A6J220_RAT	Coro1c;RGD1564490_predicted	47352.3	17608.2	21757.6	47352.3	17608.2	21757.6		RVGIVAWHPTAR	RVGIVAWHPTAR	RVGIVAWHPTAR3	3	6.59674	0.000188688	4.98355	1	0.000421763	0.000312012	0.000469925	0	0	7492.17	2619.98	5940.61		10870.3	0.972628	56657	561238	571901	908844	59962	598417	Coronin	0	0	0.977314	13709.3	459396	0.23319	1	172923	0.999879	0	-10000000	5077.12;942.022;1473.03;677.015;247.006;229.006;528.011;44.0011;622.015;238.007;359.008;77.0016;	5077.12;942.022;1473.03;637.092;247.006;229.006;528.011;15.98;217.228;187.393;323.419;53.5668;	0.985564;0.979984;0.923339;0.911474;0.932181;0.949904;0.903213;0.405652;0.537594;0.697737;0.804099;0.526652;	6996	172923	0	0	0	0.999811	1	0.847396	0.846704	0.852527	0.847474
Sample-WM1-Chip_run-700_60 SPD_1-23-2024	A0A8I6ANC4;A6J220	A0A8I6ANC4;A0A8I6ARY1;A0A8I6GLR9;B2RYG0;G3V624;A6J220	A0A8I6ANC4_RAT;A6J220_RAT	Coro1c;RGD1564490_predicted	29626.8	16247.4	14143.8	29626.8	16247.4	14143.8		RVGIVAWHPTAR	RVGIVAWHPTAR	RVGIVAWHPTAR3	3	0.000458269	0.00492054	4.98355	1	0.000506329	0.000312012	0.000571755	0	0	1871.27	1082.56	1823.09		4182.58	0.927825	568159	562827	57349	908844	601803	598567	Coronin	0	0	0.945529	4293.1	270224	0.317948	1	0.592772	0.996921	0	-10000000	1427.03;332.008;142.003;691.019;78.0021;148.003;118.003;30.0005;314.008;159.004;115.003;0;	1427.03;332.008;112.228;597.324;64.4677;148.003;118.003;18.578;290.608;155.381;73.2134;0;	0.988688;0.795238;0.54616;0.822132;0.633491;0.810469;0.771801;0.468781;0.798836;0.694778;0.521976;0;	7018	0.592772	0	0	0	0.995079	1	0.841146	0.846704	0.849042	0.845192
Sample-ML3-Chip_run-699_60 SPD_1-23-2024	A0A8I6ANC4;A6J220	A0A8I6ANC4;A0A8I6ARY1;A0A8I6GLR9;B2RYG0;G3V624;A6J220	A0A8I6ANC4_RAT;A6J220_RAT	Coro1c;RGD1564490_predicted	52422.4	19619.4	20595.4	52422.4	19619.4	20595.4		RVGIVAWHPTAR	RVGIVAWHPTAR	RVGIVAWHPTAR3	3	4.98355	6.75105	4.98355	1	0.000399042	0.000312012	0.000442087	0	0	6649.16	2103.19	4842.78		8874.85	0.962637	570076	564746	575409	908844	60333	586026	Coronin	0	0	0.981609	12185.2	416555	0.698892	1	23071	0.999956	0	-10000000	4576.11;873.022;1200.03;848.019;177.004;380.01;370.008;0;751.019;419.01;289.008;88.0022;	4576.11;873.022;1200.03;724.335;73.1804;378.537;350.319;0;225.76;342.57;204.396;88.0022;	0.983603;0.944846;0.895631;0.925708;0.391948;0.846927;0.97682;0;0.265807;0.80444;0.713132;0.905516;	7040	23071	0	0	0	0.999932	1	0.85	0.846704	0.853945	0.847651
Sample-ML1-Chip_run-697_60 SPD_1-23-2024	A0A8I6ANC4;A6J220	A0A8I6ANC4;A0A8I6ARY1;A0A8I6GLR9;B2RYG0;G3V624;A6J220	A0A8I6ANC4_RAT;A6J220_RAT	Coro1c;RGD1564490_predicted	40298.1	16009.3	18011	40298.1	16009.3	18011		RVGIVAWHPTAR	RVGIVAWHPTAR	RVGIVAWHPTAR3	3	0.000217738	0.000571998	4.98355	1	0.000420168	0.000312012	0.000464468	0	0	5424.13	2173.25	4543.48		8587.68	0.945517	538208	532873	543545	908844	574569	589076	Coronin	0	0	0.956731	10252.2	359927	0.512206	1	0.920233	0.99964	0	-10000000	3646.09;672.016;1106.03;511.014;182.004;300.007;255.006;0;1592.04;187.005;250.006;35.001;	3646.09;672.016;1106.03;479.912;154.279;300.007;255.006;0;1591.55;149.167;136.45;0;	0.990284;0.908796;0.820253;0.876798;0.74276;0.944636;0.849565;0;0.871336;0.714224;0.539263;0.244742;	6644	0.920233	0	0	0	0.999428	1	0.843854	0.846704	0.853087	0.844324
Sample-GL2-Chip_run-695_60 SPD_1-23-2024	A0A8I6ANC4;A6J220	A0A8I6ANC4;A0A8I6ARY1;A0A8I6GLR9;B2RYG0;G3V624;A6J220	A0A8I6ANC4_RAT;A6J220_RAT	Coro1c;RGD1564490_predicted	37847.1	18683.3	19221.9	37847.1	18683.3	19221.9		RVGIVAWHPTAR	RVGIVAWHPTAR	RVGIVAWHPTAR3	3	0.61885	0.00200578	4.98355	0.0863047	0.000391389	0.000312012	0.000432339	0	0	2844.25	1480.34	2566.81		6855.23	0.965278	591355	586024	596687	908844	618728	665406	Coronin	0	0	0.980789	7596.2	390026	0.794741	1	122623	0.998736	0	-10000000	2072.04;349.009;529.014;423.011;338.009;267.006;223.005;0;530.012;141.003;225.004;0;	1985.63;349.009;509.614;311.486;70.6663;122.173;190.004;0;202.618;97.9434;109.435;0;	0.961945;0.973032;0.972952;0.853715;0.246014;0.536435;0.896338;0;0.533004;0.683244;0.508343;0;	7304	122623	0	0	0	0.997994	1	0.843295	0.846704	0.847417	0.847757
Sample-GL3-Chip_run-696_60 SPD_1-23-2024	A0A8I6ANC4;A6J220	A0A8I6ANC4;A0A8I6ARY1;A0A8I6GLR9;B2RYG0;G3V624;A6J220	A0A8I6ANC4_RAT;A6J220_RAT	Coro1c;RGD1564490_predicted	42530.2	22003.2	22114.7	42530.2	22003.2	22114.7		RVGIVAWHPTAR	RVGIVAWHPTAR	RVGIVAWHPTAR3	3	0.000182537	0.000743675	4.98355	1	0.000440529	0.000312012	0.000486145	0	0	3240.07	1701.72	2776.93		6357.8	0.943606	550521	545189	555854	908844	58237	6688	Coronin	0	0	0.922353	7418.17	329655	0.25941	1	102477	0.999544	0	-10000000	2304.04;381.01;555.016;353.008;170.005;265.006;119.002;63.0016;380.01;68.0016;199.004;0;	2304.04;381.01;555.016;323.001;56.8183;252.584;119.002;36.9585;142.197;55.2395;189.65;0;	0.984051;0.936208;0.780787;0.825768;0.469837;0.825716;0.836166;0.555682;0.540397;0.625829;0.855399;0;	6798	102477	0	0	0	0.999256	1	0.84125	0.846704	0.847956	0.846309
Sample-WM2-Chip_run-701_60 SPD_1-23-2024	A0A8I6ANC4;A6J220	A0A8I6ANC4;A0A8I6ARY1;A0A8I6GLR9;B2RYG0;G3V624;A6J220	A0A8I6ANC4_RAT;A6J220_RAT	Coro1c;RGD1564490_predicted	34027.9	18888.3	16264.8	34027.9	18888.3	16264.8		RVGIVAWHPTAR	RVGIVAWHPTAR	RVGIVAWHPTAR3	3	0.00018592	0.00317294	4.98355	1	0.000499002	0.000312012	0.000557414	0	0	2972.07	1656.26	2667.78		6432.45	0.962075	545245	539914	550576	908844	582652	593985	Coronin	0	0	0.951216	7166.16	407236	0.297758	1	122494	0.998028	0	-10000000	2065.05;480.011;427.009;372.01;81.0021;141.003;86.0015;35.001;589.016;179.005;177.004;64.0015;	2065.05;480.011;427.009;355.4;75.2431;141.003;68.9726;0;347.806;26.8859;87.8982;11.7602;	0.989087;0.885562;0.917456;0.899703;0.662135;0.868132;0.61107;0.338293;0.649491;0.504634;0.554089;0.321632;	6732	122494	0	0	0	0.996827	1	0.841146	0.846704	0.849234	0.845639
Sample-GL1-Chip_run-694_60 SPD_1-23-2024	A0A8I6ANC4;A6J220	A0A8I6ANC4;A0A8I6ARY1;A0A8I6GLR9;B2RYG0;G3V624;A6J220	A0A8I6ANC4_RAT;A6J220_RAT	Coro1c;RGD1564490_predicted	31482.9	18340.5	20855.2	31482.9	18340.5	20855.2		RVGIVAWHPTAR	RVGIVAWHPTAR	RVGIVAWHPTAR3	3	0.96918	0.000299539	4.98355	1	0.000431965	0.000312012	0.000481232	0	0	2495.05	1747.5	2492.99		6451.81	0.934656	546978	541647	55231	908844	581429	688274	Coronin	0	0	0.927598	6457.14	294278	0.294685	1	143764	0.999817	0	-10000000	1726.03;332.009;437.01;375.01;275.007;293.008;87.0021;0;253.006;136.003;147.004;30.0005;	1726.03;332.009;437.01;374.517;237.178;206.28;53.5148;0;253.006;125.241;137.345;0;	0.987894;0.789036;0.835016;0.921535;0.789678;0.703251;0.464393;0;0.888878;0.797556;0.79435;0.290769;	6754	143764	0	0	0	0.9997	1	0.838646	0.846704	0.845753	0.845852
Sample-WM3-Chip_run-702_60 SPD_1-23-2024	A0A8I6ANC4;A6J220	A0A8I6ANC4;A0A8I6ARY1;A0A8I6GLR9;B2RYG0;G3V624;A6J220	A0A8I6ANC4_RAT;A6J220_RAT	Coro1c;RGD1564490_predicted	36115.1	19655.7	14917.2	36115.1	19655.7	14917.2		RVGIVAWHPTAR	RVGIVAWHPTAR	RVGIVAWHPTAR3	3	0.000951345	0.0243259	4.98355	1	0.000515464	0.000312012	0.000576037	0	0	2669.62	1459.38	2414.61		5694.71	0.911298	537983	53265	543313	908844	576645	603929	Coronin	0	0	0.907037	6296.14	300822	0.251582	1	0	0.984924	0	-10000000	2081.05;183.005;517.011;528.011;204.005;174.004;176.005;0;702.016;344.008;125.004;0;	1997.2;155.41;517.011;315.37;111.15;118.671;170.534;0;269.736;290.772;60.079;0;	0.90615;0.838904;0.952946;0.615883;0.541704;0.746828;0.848997;0;0.512434;0.828918;0.515969;0;	6644	0	0	0	0	0.975674	1	0.840114	0.846704	0.849124	0.845002
Sample-ML2-Chip_run-698_60 SPD_1-23-2024	P31016	P31016;A0A8L2QSM4;A0A0G2K7F5;A0A8I5ZMM3;A0A8I5ZNM8;A0A8I5ZP61;A0A8I5ZQU2;A0A8I6A2E3;A0A8I6GC37;A6HG13	DLG4_RAT	Dlg4	34615.3	13016.4	12155	34615.3	13016.4	12155		RVHSDSETDDIGFIPSK	RVHSDSETDDIGFIPSK	RVHSDSETDDIGFIPSK3	3	0.00022304	0.000878822	4.98355	0.000589275	0.000421763	0.000312012	0.000469925	0	0	1844.05	641532	1454.62		14084	0.88205	658465	653133	663796	206537	736925	142169	Disks large homolog 4	0	0	0.694793	17854.5	414727	0.51417	0.957539	156444	0.999438	0	-10000000	659.016;1008.03;692.02;202.006;333.011;352.009;317.011;94.0025;195.006;258.008;275.007;97.0031;	659.016;1008.03;634.019;202.006;333.011;352.009;272.01;94.0025;195.006;175.883;275.007;97.0031;	0.801426;0.912691;0.844897;0.845757;0.834371;0.981817;0.789082;0.740349;0.931099;0.694183;0.800788;0.727039;	8136	156444	0	0	0	0.999121	1	0.907292	0.872	0.881223	0.897913
Sample-ML3-Chip_run-699_60 SPD_1-23-2024	P31016	P31016;A0A8L2QSM4;A0A0G2K7F5;A0A8I5ZMM3;A0A8I5ZNM8;A0A8I5ZP61;A0A8I5ZQU2;A0A8I6A2E3;A0A8I6GC37;A6HG13	DLG4_RAT	Dlg4	36155.2	12535.6	12300.1	36155.2	12535.6	12300.1		RVHSDSETDDIGFIPSK	RVHSDSETDDIGFIPSK	RVHSDSETDDIGFIPSK3	3	4.98355	0.000297587	4.98355	0.000538793	0.000399042	0.000312012	0.000442087	0	0	2525.34	816462	1879.97		17220.2	0.952472	660195	654863	665527	206537	738688	14145	Disks large homolog 4	0	0	0.641394	23131.6	409319	0.38076	0.991343	128159	0.999807	0	-10000000	649.022;1357.04;839.022;343.01;105.004;310.009;354.011;30.0006;228.006;274.007;338.009;134.004;	649.022;1357.04;839.022;329.281;0;310.009;354.011;28.9829;167.803;256.04;338.009;134.004;	0.906108;0.989571;0.925699;0.867799;0.294184;0.926535;0.939522;0.52766;0.678327;0.925914;0.858478;0.762618;	8158	128159	0	0	0	0.999702	1	0.907396	0.872	0.883636	0.897262
Sample-ML1-Chip_run-697_60 SPD_1-23-2024	P31016	P31016;A0A8L2QSM4;A0A0G2K7F5;A0A8I5ZMM3;A0A8I5ZNM8;A0A8I5ZP61;A0A8I5ZQU2;A0A8I6A2E3;A0A8I6GC37;A6HG13	DLG4_RAT	Dlg4	29892.1	11094.8	11866.2	29892.1	11094.8	11866.2		RVHSDSETDDIGFIPSK	RVHSDSETDDIGFIPSK	RVHSDSETDDIGFIPSK3	3	0.000248339	0.000697471	4.98355	0.00063857	0.000420168	0.000312012	0.000464468	0	0	2716.33	1070.48	2237.98		17426.8	0.96845	638985	633654	644317	206537	715289	142444	Disks large homolog 4	0	0	0.677385	21151.6	431855	0.52472	0.972461	193417	0.999561	0	-10000000	503.013;1464.05;802.019;457.014;358.011;269.008;300.008;34.0012;160.005;334.01;160.004;96.0031;	503.013;1464.05;795.267;457.014;358.011;234.695;295.724;0;101.513;62.7878;123.575;96.0031;	0.903139;0.989205;0.930868;0.967359;0.874269;0.83738;0.919641;0.313764;0.556239;0.252277;0.618573;0.698111;	7894	193417	0	0	0	0.999303	1	0.906354	0.872	0.881515	0.89731
Sample-GL2-Chip_run-695_60 SPD_1-23-2024	P31016	P31016;A0A8L2QSM4;A0A0G2K7F5;A0A8I5ZMM3;A0A8I5ZNM8;A0A8I5ZP61;A0A8I5ZQU2;A0A8I6A2E3;A0A8I6GC37;A6HG13	DLG4_RAT	Dlg4	26362	12332.5	13026.4	26362	12332.5	13026.4		RVHSDSETDDIGFIPSK	RVHSDSETDDIGFIPSK	RVHSDSETDDIGFIPSK3	3	0.000261392	0.0117425	4.98355	0.000534188	0.000391389	0.000312012	0.000432339	0	0	1780.99	862488	1495.49		19833.3	0.875343	677905	672573	683243	206537	751919	14358	Disks large homolog 4	0	0	0.890093	23619.6	314773	0.605927	0.948861	143788	0.992643	0	-10000000	422.01;1089.03;595.018;170.005;108.002;221.006;331.011;64.0018;269.007;192.006;138.004;37.0012;	409.095;1089.03;521.953;170.005;0;218.245;301.045;64.0018;219.618;150.163;77.2151;19.1559;	0.747033;0.962597;0.684156;0.903392;0.243211;0.907131;0.801485;0.726399;0.789616;0.697085;0.589772;0.439572;	8378	143788	0	0	0	0.988258	1	0.904271	0.872	0.876186	0.897654
Sample-GL3-Chip_run-696_60 SPD_1-23-2024	P31016	P31016;A0A8L2QSM4;A0A0G2K7F5;A0A8I5ZMM3;A0A8I5ZNM8;A0A8I5ZP61;A0A8I5ZQU2;A0A8I6A2E3;A0A8I6GC37;A6HG13	DLG4_RAT	Dlg4	22140.8	11498.9	11783.5	22140.8	11498.9	11783.5		RVHSDSETDDIGFIPSK	RVHSDSETDDIGFIPSK	RVHSDSETDDIGFIPSK3	3	0.70205	0.000262922	4.98355	0.000652742	0.000440529	0.000312012	0.000486145	0	0	1944.65	964768	1574.34		15301.4	0.875267	647744	642413	653075	206537	728219	144064	Disks large homolog 4	0	0	0.492969	18900.6	351612	0.52683	1	218128	0.999839	0	-10000000	274.007;988.031;686.022;370.011;138.004;84.0025;393.011;25.0006;116.004;218.006;104.002;82.0025;	274.007;988.031;602.406;354.214;63.5694;18.7444;360.01;19.7836;95.7831;173.944;68.7033;22.4935;	0.979692;0.8828;0.837394;0.918662;0.51578;0.360784;0.896876;0.54106;0.634327;0.805941;0.569886;0.471078;	8004	218128	0	0	0	0.999737	1	0.904063	0.872	0.877386	0.897744
Sample-ML2-Chip_run-698_60 SPD_1-23-2024	P31016	P31016;A0A8L2QSM4;A0A0G2K7F5;A0A8I5ZMM3;A0A8I5ZNM8;A0A8I5ZP61;A0A8I5ZQU2;A0A8I6A2E3;A0A8I6GC37;A6HG13	DLG4_RAT	Dlg4	34615.3	13016.4	12155	34615.3	13016.4	12155		RVHSDSETDDIGFIPSKR	RVHSDSETDDIGFIPSKR	RVHSDSETDDIGFIPSKR3	3	0.00192384	0.0772096	0.000449554	0.000589275	0.000421763	0.000312012	0.000469925	0	0	1947.12	679731	1541.24		2316.94	0.951867	529245	523914	534576	103192	612901	252751	Disks large homolog 4	0	0	0.923989	2927.1	362267	0.410498	1	188283	0.952908	0	-10000000	281.009;1388.04;287.01;0;499.018;119.005;229.008;492.016;0;159.006;34.0015;44.0015;	281.009;1388.04;278.071;0;499.018;119.005;198.533;358.01;0;159.006;10.5244;44.0015;	0.960432;0.986195;0.77186;0;0.841435;0.820404;0.903763;0.666411;0;0.958052;0.374229;0.572352;	6535	188283	0	0	0	0.92279	1	0.988125	0.975109	0.987049	0.973233
Sample-ML3-Chip_run-699_60 SPD_1-23-2024	P31016	P31016;A0A8L2QSM4;A0A0G2K7F5;A0A8I5ZMM3;A0A8I5ZNM8;A0A8I5ZP61;A0A8I5ZQU2;A0A8I6A2E3;A0A8I6GC37;A6HG13	DLG4_RAT	Dlg4	36155.2	12535.6	12300.1	36155.2	12535.6	12300.1		RVHSDSETDDIGFIPSKR	RVHSDSETDDIGFIPSKR	RVHSDSETDDIGFIPSKR3	3	0.000234018	0.00490746	0.000449554	0.000538793	0.000399042	0.000312012	0.000442087	0	0	1446.05	445533	1025.88		1626.78	0.936726	532742	527411	538076	103192	615891	23466	Disks large homolog 4	0	0	0.968902	2293.08	375295	0.734942	0.966529	163188	0.99683	0	-10000000	303.011;950.036;279.009;0;344.013;160.005;142.005;734.025;37.0015;236.009;37.0015;183.008;	273.01;894.035;279.009;0;165.091;78.1133;19.9138;526.217;37.0015;187.4;37.0015;33.0955;	0.903737;0.944144;0.945235;0;0.605154;0.493609;0.263709;0.776768;0.747282;0.820076;0.747282;0.396534;	6579	163188	0	0	0	0.995093	1	0.991136	0.975109	0.988488	0.974618
Sample-ML1-Chip_run-697_60 SPD_1-23-2024	P31016	P31016;A0A8L2QSM4;A0A0G2K7F5;A0A8I5ZMM3;A0A8I5ZNM8;A0A8I5ZP61;A0A8I5ZQU2;A0A8I6A2E3;A0A8I6GC37;A6HG13	DLG4_RAT	Dlg4	29892.1	11094.8	11866.2	29892.1	11094.8	11866.2		RVHSDSETDDIGFIPSKR	RVHSDSETDDIGFIPSKR	RVHSDSETDDIGFIPSKR3	3	0.00156685	0.0600675	0.000449554	0.00063857	0.000420168	0.000312012	0.000464468	0	0	1735.06	686716	1435.67		2263.14	0.894351	499105	49377	504437	103192	588035	263711	Disks large homolog 4	0	0	0.967463	2735.08	366481	0.569886	1	149999	0.963541	0	-10000000	406.017;1015.03;487.015;39.0014;415.015;249.01;249.007;210.005;82.003;336.011;64.0022;33.0015;	370.015;878.03;487.015;39.0014;310.334;220.671;139.448;86.0021;38.1788;261.008;27.0008;33.0015;	0.965477;0.819643;0.974999;0.691465;0.842899;0.757516;0.585401;0.372124;0.451173;0.906132;0.335769;0.569617;	6161	149999	0	0	0	0.939932	1	0.992292	0.975109	0.987399	0.97699
Sample-GL2-Chip_run-695_60 SPD_1-23-2024	P31016	P31016;A0A8L2QSM4;A0A0G2K7F5;A0A8I5ZMM3;A0A8I5ZNM8;A0A8I5ZP61;A0A8I5ZQU2;A0A8I6A2E3;A0A8I6GC37;A6HG13	DLG4_RAT	Dlg4	26362	12332.5	13026.4	26362	12332.5	13026.4		RVHSDSETDDIGFIPSKR	RVHSDSETDDIGFIPSKR	RVHSDSETDDIGFIPSKR3	3	0.0037428	0.154613	0.000449554	0.000534188	0.000391389	0.000312012	0.000432339	0	0	1233.79	717736	1244.5		2557.09	0.824841	550475	545145	555807	103192	631402	26441	Disks large homolog 4	0	0	0.879174	2535.08	256608	0.336948	1	123606	0.911089	0	-10000000	167.007;816.028;253.01;0;259.008;112.005;263.01;283.01;83.0028;131.004;0;29.0007;	167.007;816.028;250.753;0;259.008;78.9061;222.136;180.605;51.0015;117.363;0;0;	0.927712;0.836604;0.718047;0;0.885883;0.633829;0.800352;0.710323;0.550957;0.714931;0;0.361495;	6799	123606	0	0	0	0	1	0.984896	0.975109	0.985222	0.971972
Sample-GL3-Chip_run-696_60 SPD_1-23-2024	P31016	P31016;A0A8L2QSM4;A0A0G2K7F5;A0A8I5ZMM3;A0A8I5ZNM8;A0A8I5ZP61;A0A8I5ZQU2;A0A8I6A2E3;A0A8I6GC37;A6HG13	DLG4_RAT	Dlg4	22140.8	11498.9	11783.5	22140.8	11498.9	11783.5		RVHSDSETDDIGFIPSKR	RVHSDSETDDIGFIPSKR	RVHSDSETDDIGFIPSKR3	3	0.00220596	0.0554808	0.000449554	0.000652742	0.000440529	0.000312012	0.000486145	0	0	1603.05	885746	1445.39		2842.99	0.919104	504305	498974	509636	103192	595051	300745	Disks large homolog 4	0	0	0.816771	3153.1	286822	0.423633	1	0.797044	0.967104	0	-10000000	473.016;752.021;378.01;35.0015;252.008;146.005;118.004;170.005;55.0015;159.005;48.0016;80.003;	473.016;752.021;378.01;35.0015;252.008;138.103;115.43;143.85;55.0015;119.185;0;52.4596;	0.940105;0.978045;0.775567;0.597205;0.884165;0.763545;0.814851;0.653713;0.694915;0.728068;0.29564;0.591091;	6227	0.797044	0	0	0	0.944519	1	0.981364	0.975109	0.985239	0.968972
Sample-ML2-Chip_run-698_60 SPD_1-23-2024	P31016	P31016;A0A8L2QSM4;A0A0G2K7F5;A0A8I5ZMM3;A0A8I5ZNM8;A0A8I5ZP61;A0A8I5ZQU2;A0A8I6A2E3;A0A8I6GC37;A6HG13	DLG4_RAT	Dlg4	34615.3	13016.4	12155	34615.3	13016.4	12155		RVHSDSETDDIGFIPSKR	RVHSDSETDDIGFIPSKR	RVHSDSETDDIGFIPSKR4	4	0.00133338	0.0506794	0.000335312	0.000589275	0.000421763	0.000312012	0.000469925	0	0	8749.24	3054.33	6925.45		6520.17	0.97397	5296	524269	534933	103192	612901	255918	Disks large homolog 4	0	0	0.971997	8237.23	383466	0.58102	1	141202	0.968581	0	-10000000	4847.12;3429.1;473.014;258.007;168.004;882.024;327.008;246.006;1086.03;75.0018;247.007;192.005;	4847.12;3429.1;473.014;231.899;116.148;882.024;327.008;242.143;1045.41;28.3107;247.007;192.005;	0.978817;0.973545;0.927388;0.846805;0.63115;0.85209;0.959749;0.833029;0.918439;0.549426;0.942606;0.652975;	6540	141202	0	0	0	0.949321	1	0.88375	0.839598	0.845194	0.876151
Sample-ML3-Chip_run-699_60 SPD_1-23-2024	P31016	P31016;A0A8L2QSM4;A0A0G2K7F5;A0A8I5ZMM3;A0A8I5ZNM8;A0A8I5ZP61;A0A8I5ZQU2;A0A8I6A2E3;A0A8I6GC37;A6HG13	DLG4_RAT	Dlg4	36155.2	12535.6	12300.1	36155.2	12535.6	12300.1		RVHSDSETDDIGFIPSKR	RVHSDSETDDIGFIPSKR	RVHSDSETDDIGFIPSKR4	4	0.000234018	0.00625461	0.000335312	0.000538793	0.000399042	0.000312012	0.000442087	0	0	7884.19	2431.73	5599.26		6105.66	0.93511	533097	527766	538431	103192	615891	238214	Disks large homolog 4	0	0	0.987646	8597.24	380899	0.381062	1	145679	0.995963	0	-10000000	5960.15;2185.06;343.009;176.004;228.006;640.015;472.012;237.007;1247.03;79.0024;118.003;430.01;	5356.13;2185.06;343.009;164.36;196.726;488.007;472.012;233.043;1169.67;79.0024;97.2902;343.093;	0.915886;0.992274;0.871161;0.667016;0.887889;0.694116;0.800555;0.907248;0.87993;0.774256;0.668082;0.765231;	6584	145679	0	0	0	0.993745	1	0.888646	0.839598	0.847335	0.879035
Sample-ML1-Chip_run-697_60 SPD_1-23-2024	P31016	P31016;A0A8L2QSM4;A0A0G2K7F5;A0A8I5ZMM3;A0A8I5ZNM8;A0A8I5ZP61;A0A8I5ZQU2;A0A8I6A2E3;A0A8I6GC37;A6HG13	DLG4_RAT	Dlg4	29892.1	11094.8	11866.2	29892.1	11094.8	11866.2		RVHSDSETDDIGFIPSKR	RVHSDSETDDIGFIPSKR	RVHSDSETDDIGFIPSKR4	4	0.00344728	0.172306	0.000335312	0.00063857	0.000420168	0.000312012	0.000464468	0	0	9839.28	3914.77	8184.34		8823.98	0.977402	49946	494126	504792	103192	588035	266966	Disks large homolog 4	0	0	0.996677	10608.3	405038	0.472156	1	109844	0.902086	0	-10000000	6249.17;3097.09;493.013;185.005;229.007;453.012;564.015;366.01;800.023;178.005;354.009;262.006;	6249.17;3097.09;493.013;185.005;164.011;422.704;564.015;366.01;800.023;178.005;320.848;250.343;	0.979687;0.983106;0.912609;0.915661;0.727711;0.857336;0.867529;0.885296;0.942494;0.849982;0.821096;0.814048;	6166	109844	0	0	0	0	1	0.883646	0.839598	0.845739	0.876582
Sample-GL2-Chip_run-695_60 SPD_1-23-2024	P31016	P31016;A0A8L2QSM4;A0A0G2K7F5;A0A8I5ZMM3;A0A8I5ZNM8;A0A8I5ZP61;A0A8I5ZQU2;A0A8I6A2E3;A0A8I6GC37;A6HG13	DLG4_RAT	Dlg4	26362	12332.5	13026.4	26362	12332.5	13026.4		RVHSDSETDDIGFIPSKR	RVHSDSETDDIGFIPSKR	RVHSDSETDDIGFIPSKR4	4	0.000261392	0.0127237	0.000335312	0.000534188	0.000391389	0.000312012	0.000432339	0	0	6568.16	3820.92	6625.2		9848.06	0.97495	550831	5455	556162	103192	631402	267281	Disks large homolog 4	0	0	0.987773	9763.27	333426	0.492965	1	131247	0.992033	0	-10000000	3388.09;2818.06;362.009;56.0012;174.004;277.007;366.009;258.008;603.018;77.0017;130.004;263.006;	3388.09;2818.06;362.009;14.2908;33.0067;180.342;317.37;50.7329;550.164;64.7938;112.223;260.836;	0.969713;0.987899;0.923167;0.358933;0.442912;0.62049;0.836383;0.449951;0.945038;0.598225;0.821651;0.885316;	6804	131247	0	0	0	0.987276	1	0.877292	0.839598	0.839648	0.875065
Sample-GL3-Chip_run-696_60 SPD_1-23-2024	P31016	P31016;A0A8L2QSM4;A0A0G2K7F5;A0A8I5ZMM3;A0A8I5ZNM8;A0A8I5ZP61;A0A8I5ZQU2;A0A8I6A2E3;A0A8I6GC37;A6HG13	DLG4_RAT	Dlg4	22140.8	11498.9	11783.5	22140.8	11498.9	11783.5		RVHSDSETDDIGFIPSKR	RVHSDSETDDIGFIPSKR	RVHSDSETDDIGFIPSKR4	4	0.000182537	0.000633141	0.000335312	0.000652742	0.000440529	0.000312012	0.000486145	0	0	7595.22	4201.66	6856.4		9428.33	0.973372	50466	499329	509991	103192	595051	303427	Disks large homolog 4	0	0	0.990384	10444.3	43209	0.564484	1	18118	0.999612	0	-10000000	4448.12;2351.07;796.023;174.005;244.006;387.011;665.016;185.005;781.021;196.005;200.005;410.012;	4448.12;2351.07;796.023;167.15;139.284;262.151;660.415;185.005;781.021;196.005;175.319;331.359;	0.989122;0.939156;0.986421;0.826749;0.523592;0.682195;0.842607;0.880465;0.944352;0.938195;0.785291;0.73135;	6232	18118	0	0	0	0.999367	1	0.875521	0.839598	0.839656	0.873741
Sample-WM2-Chip_run-701_60 SPD_1-23-2024	P31016	P31016;A0A8L2QSM4;A0A0G2K7F5;A0A8I5ZMM3;A0A8I5ZNM8;A0A8I5ZP61;A0A8I5ZQU2;A0A8I6A2E3;A0A8I6GC37;A6HG13	DLG4_RAT	Dlg4	10222.3	6525.54	7254.18	10222.3	6525.54	7254.18		RVHSDSETDDIGFIPSKR	RVHSDSETDDIGFIPSKR	RVHSDSETDDIGFIPSKR4	4	0.00816283	0.329729	0.000335312	0.000598444	0.000499002	0.000312012	0.000557414	0	0	4140.1	2379.58	3832.84		3801.38	0.953881	508271	50294	513602	103192	596718	253861	Disks large homolog 4	0	0	0.927107	4106.12	319894	0.601628	1	152946	0.829619	0	-10000000	2669.07;1282.03;189.006;30.0006;144.005;168.004;174.005;86.0022;562.013;102.003;50.0012;225.006;	2669.07;1282.03;189.006;10.4747;139.031;151.899;174.005;86.0022;474.537;91.5592;50.0012;196.494;	0.982124;0.911527;0.842318;0.372684;0.799588;0.714254;0.90922;0.647842;0.80525;0.676797;0.530376;0.772121;	6276	152946	0	0	0	0	1	0.878542	0.839598	0.840778	0.876701
Sample-GL1-Chip_run-694_60 SPD_1-23-2024	P31016	P31016;A0A8L2QSM4;A0A0G2K7F5;A0A8I5ZMM3;A0A8I5ZNM8;A0A8I5ZP61;A0A8I5ZQU2;A0A8I6A2E3;A0A8I6GC37;A6HG13	DLG4_RAT	Dlg4	18749.7	11706.1	11009	18749.7	11706.1	11009		RVHSDSETDDIGFIPSKR	RVHSDSETDDIGFIPSKR	RVHSDSETDDIGFIPSKR4	4	0.00110817	0.0216738	0.000335312	0.000702741	0.000431965	0.000312012	0.000481232	0	0	5127.13	3837.21	5474.18		7756.98	0.966461	497555	492224	502887	103192	595035	302807	Disks large homolog 4	0	0	0.95868	7265.21	295957	0.730645	1	0.813548	0.986934	0	-10000000	3063.08;1827.04;237.006;51.0012;104.002;57.001;224.006;333.007;385.011;65.0023;145.003;355.008;	3063.08;1827.04;237.006;31.3027;46.9507;0;224.006;333.007;385.011;65.0023;144.881;344.127;	0.993983;0.955896;0.692209;0.436867;0.456817;0.245947;0.856877;0.843243;0.787834;0.561405;0.591126;0.75839;	6144	0.813548	0	0	0	0.978326	1	0.879896	0.839598	0.836943	0.878754
Sample-ML2-Chip_run-698_60 SPD_1-23-2024	P62198	P62198;A0A8L2Q7I4;A6HK17;A0A8I6GIK7;A6HK18;A6HK19;A6HK22	PRS8_RAT	Psmc5	31106.9	11723.4	13141.2	31106.9	11723.4	13141.2	13141.2	RVHVTQEDFEMAVAK	RVHVTQEDFEMAVAK	RVHVTQEDFEMAVAK3	3	6.59674	0.00010747	4.98355	0.000589275	0.000421763	0.000312012	0.000469925	0	1	1505.57	561951	1274.18		7587.4	0.915454	706101	700769	711432	174345	697726	181885	26S proteasome regulatory subunit 8	0	0	0.704297	8965.27	405069	0.613864	1	201688	0.999931	0	-10000000	454.013;1282.03;304.009;753.023;410.012;373.01;148.004;430.013;141.004;104.004;389.011;214.006;	454.013;1172.39;298.537;753.023;410.012;373.01;148.004;430.013;66.8595;77.548;352.384;209.21;	0.925263;0.901966;0.892391;0.918684;0.947178;0.97365;0.796158;0.944359;0.540986;0.598116;0.823801;0.758159;	8726	201688	0	0	0	0.999893	1	0.907841	0.88354	0.891921	0.898511
Sample-WM1-Chip_run-700_60 SPD_1-23-2024	P62198	P62198;A0A8L2Q7I4;A6HK17;A0A8I6GIK7;A6HK18;A6HK19;A6HK22	PRS8_RAT	Psmc5	19847.5	10988.1	14348.1	19847.5	10988.1	14348.1	14348.1	RVHVTQEDFEMAVAK	RVHVTQEDFEMAVAK	RVHVTQEDFEMAVAK3	3	0.00124952	0.0432823	4.98355	0.000630915	0.000506329	0.000312012	0.000571755	0	1	644099	364.18	613301		7163.46	0.876264	711235	705903	716566	174345	703794	180988	26S proteasome regulatory subunit 8	0	0	0.613961	7523.19	194569	0.518611	1	0.955449	0.973551	0	-10000000	293.009;1472.04;63.0019;368.011;203.005;199.006;188.006;338.01;54.0013;35.0012;242.007;440.012;	293.009;1191.88;39.0366;312.053;56.6857;159.455;175.161;322.426;54.0013;22.087;192.206;380.404;	0.992001;0.785416;0.540405;0.809604;0.589843;0.690144;0.764768;0.836228;0.552361;0.439002;0.674941;0.861322;	8792	0.955449	0	0	0	0.956718	1	0.906667	0.88354	0.888529	0.900648
Sample-ML3-Chip_run-699_60 SPD_1-23-2024	P62198	P62198;A0A8L2Q7I4;A6HK17;A0A8I6GIK7;A6HK18;A6HK19;A6HK22	PRS8_RAT	Psmc5	29087.7	11875.6	14982.7	29087.7	11875.6	14982.7	14982.7	RVHVTQEDFEMAVAK	RVHVTQEDFEMAVAK	RVHVTQEDFEMAVAK3	3	4.98355	0.00140201	4.98355	0.000538793	0.000399042	0.000312012	0.000442087	0	1	1033.04	345247	794959		5574.67	0.872023	704272	698939	709603	174345	699795	177548	26S proteasome regulatory subunit 8	0	0	0.74628	7244.2	238634	0.641371	1	113797	0.999092	0	-10000000	448.014;1710.05;264.009;453.013;215.007;349.012;232.007;575.015;81.0025;237.007;211.006;466.015;	370.243;1511.53;264.009;398.786;173.401;279.446;194.64;445.951;54.2798;237.007;152.127;395.013;	0.846137;0.914617;0.982318;0.823039;0.820034;0.829774;0.77039;0.80515;0.592348;0.913216;0.693789;0.892208;	8704	113797	0	0	0	0.998598	1	0.912604	0.88354	0.893016	0.901941
Sample-ML1-Chip_run-697_60 SPD_1-23-2024	P62198	P62198;A0A8L2Q7I4;A6HK17;A0A8I6GIK7;A6HK18;A6HK19;A6HK22	PRS8_RAT	Psmc5	33640	13298.2	13491.8	33640	13298.2	13491.8	13491.8	RVHVTQEDFEMAVAK	RVHVTQEDFEMAVAK	RVHVTQEDFEMAVAK3	3	0.000293997	0.00116526	4.98355	0.00063857	0.000420168	0.000312012	0.000464468	0	1	1160.59	511077	1068.47		7427.88	0.868575	686621	681286	691952	174345	677961	182002	26S proteasome regulatory subunit 8	0	0	0.88977	8068.25	199708	0.473958	1	149146	0.999267	0	-10000000	399.013;1728.06;165.004;604.017;315.01;177.006;295.008;434.014;201.006;155.004;231.006;427.012;	391.567;1531.86;165.004;604.017;299.727;177.006;293.705;434.014;201.006;155.004;194.921;427.012;	0.726383;0.856144;0.925209;0.945283;0.911879;0.862814;0.921861;0.919817;0.858401;0.873194;0.78993;0.831707;	8484	149146	0	0	0	0.998835	1	0.904688	0.88354	0.89133	0.895655
Sample-GL2-Chip_run-695_60 SPD_1-23-2024	P62198	P62198;A0A8L2Q7I4;A6HK17;A0A8I6GIK7;A6HK18;A6HK19;A6HK22	PRS8_RAT	Psmc5	30381	14229.8	13969.7	30381	14229.8	13969.7	13969.7	RVHVTQEDFEMAVAK	RVHVTQEDFEMAVAK	RVHVTQEDFEMAVAK3	3	0.61885	0.000685799	4.98355	0.000534188	0.000391389	0.000312012	0.000432339	0	1	556.4	258351	447962		6179.37	0.75311	721987	716655	72732	174345	71378	180704	26S proteasome regulatory subunit 8	0	0	0.708883	7675.2	301744	0.720245	1	184078	0.999567	0	-10000000	161.004;1899.06;175.005;451.012;444.012;353.011;214.005;261.008;55.0013;112.003;214.006;395.011;	96.6938;1232.35;175.005;284.701;216.681;309.444;204.959;249.27;33.6275;112.003;187.005;317.296;	0.697889;0.642952;0.849901;0.712367;0.368018;0.877149;0.792451;0.958131;0.594291;0.810314;0.894135;0.813455;	8924	184078	0	0	0	0.999314	1	0.905795	0.88354	0.888176	0.899375
Sample-GL3-Chip_run-696_60 SPD_1-23-2024	P62198	P62198;A0A8L2Q7I4;A6HK17;A0A8I6GIK7;A6HK18;A6HK19;A6HK22	PRS8_RAT	Psmc5	32485	17312.4	14708.5	32485	17312.4	14708.5	14708.5	RVHVTQEDFEMAVAK	RVHVTQEDFEMAVAK	RVHVTQEDFEMAVAK3	3	0.70205	0.000523595	4.98355	0.000652742	0.000440529	0.000312012	0.000486145	0	1	921482	480.99	784894		7506.91	0.778607	698931	693601	704262	174345	687236	184289	26S proteasome regulatory subunit 8	0	0	0.917487	8813.26	317594	0.655636	1	154252	0.999679	0	-10000000	402.009;1287.04;178.004;800.025;342.009;406.012;190.005;633.019;100.002;85.0024;132.004;419.011;	330.667;678.5;178.004;412.81;219.424;158.505;39.169;542.854;58.0269;25.5435;99.0025;162.336;	0.894651;0.689175;0.957839;0.608368;0.622581;0.502462;0.408935;0.895219;0.528485;0.393649;0.827313;0.507452;	8638	154252	0	0	0	0.999476	1	0.905682	0.88354	0.88796	0.89917
Sample-WM2-Chip_run-701_60 SPD_1-23-2024	P62198	P62198;A0A8L2Q7I4;A6HK17;A0A8I6GIK7;A6HK18;A6HK19;A6HK22	PRS8_RAT	Psmc5	26185.7	15269.9	14826.5	26185.7	15269.9	14826.5	14826.5	RVHVTQEDFEMAVAK	RVHVTQEDFEMAVAK	RVHVTQEDFEMAVAK3	3	0.000140203	0.00223138	4.98355	0.000598444	0.000499002	0.000312012	0.000557414	0	1	944921	561.74	904.81		5550.1	0.907561	693661	688328	698999	174345	68422	182074	26S proteasome regulatory subunit 8	0	0	0.868976	5796.14	345545	0.526269	1	147628	0.998612	0	-10000000	198.005;1172.03;303.008;538.015;159.004;334.01;121.004;403.01;0;27.0006;291.008;218.005;	198.005;795.18;303.008;443.908;82.7179;185.852;60.6422;213.716;0;0;187.682;120.003;	0.946126;0.849292;0.916145;0.8845;0.589392;0.677445;0.583356;0.715329;0;0.200816;0.6467;0.668912;	8572	147628	0	0	0	0.997769	1	0.909886	0.88354	0.888299	0.903802
Sample-GL1-Chip_run-694_60 SPD_1-23-2024	P62198	P62198;A0A8L2Q7I4;A6HK17;A0A8I6GIK7;A6HK18;A6HK19;A6HK22	PRS8_RAT	Psmc5	27300.9	17372	14739.3	27300.9	17372	14739.3	14739.3	RVHVTQEDFEMAVAK	RVHVTQEDFEMAVAK	RVHVTQEDFEMAVAK3	3	0.000366339	0.0057807	4.98355	0.000702741	0.000431965	0.000312012	0.000481232	0	1	693.33	431741	615924		6382.14	0.872043	70604	700709	711371	174345	690379	186635	26S proteasome regulatory subunit 8	0	0	0.983385	7184.21	223991	0.50085	1	0.750163	0.996482	0	-10000000	209.006;932.031;316.009;285.008;861.026;526.015;140.003;434.011;184.004;101.002;273.008;403.011;	127.314;617.086;316.009;250.007;346.303;310.645;132.018;393.01;184.004;80.9761;189.136;256.359;	0.597609;0.71532;0.939859;0.926078;0.485694;0.620949;0.814861;0.866031;0.695685;0.729222;0.666249;0.645516;	8726	0.750163	0	0	0	0.994219	1	0.898636	0.88354	0.886818	0.895469
Sample-WM3-Chip_run-702_60 SPD_1-23-2024	P62198	P62198;A0A8L2Q7I4;A6HK17;A0A8I6GIK7;A6HK18;A6HK19;A6HK22	PRS8_RAT	Psmc5	25697.7	15839.2	14781.5	25697.7	15839.2	14781.5	14781.5	RVHVTQEDFEMAVAK	RVHVTQEDFEMAVAK	RVHVTQEDFEMAVAK3	3	0.000182	0.000752299	4.98355	0.000588928	0.000515464	0.000312012	0.000576037	0	1	908687	496183	820954		5970.14	0.881663	691733	686402	697064	174345	681525	18373	26S proteasome regulatory subunit 8	0	0	0.71296	6608.15	300327	0.477992	0.964974	235015	0.999527	0	-10000000	191.006;448.013;385.012;366.01;575.016;238.007;180.004;234.008;153.005;82.0019;209.006;483.012;	191.006;448.013;351.672;366.01;227.484;233.356;180.004;232.115;136.105;68.8348;204.583;398.648;	0.769505;0.925305;0.855743;0.965099;0.387509;0.905999;0.84545;0.759867;0.660078;0.742343;0.720719;0.70597;	8550	235015	0	0	0	0.999248	1	0.90375	0.88354	0.887083	0.898198
Sample-ML2-Chip_run-698_60 SPD_1-23-2024	P62198	P62198;A0A8L2Q7I4;A6HK17;A0A8I6GIK7;A6HK18;A6HK19;A6HK22	PRS8_RAT	Psmc5	31106.9	11723.4	13141.2	31106.9	11723.4	13141.2	13141.2	RVHVTQEDFEM(UniMod:35)AVAK	RVHVTQEDFEMAVAK	RVHVTQEDFEM(UniMod:35)AVAK3	3	0.00225212	0.0920628	0.000335312	0.000589275	0.000421763	0.000312012	0.000469925	0	1	691074	245544	556752		4699.39	0.841433	592341	58701	597675	603961	569997	8546	26S proteasome regulatory subunit 8	0	0	0.87029	5833.17	194434	0.732252	0.750886	0.469746	0.944353	0	-10000000	344.009;1170.04;224.006;194.006;301.008;773.022;220.005;290.008;5025.15;324.01;166.005;129.004;	344.009;835.146;184.358;162.707;183.699;351.607;220.005;279.404;1625.15;231.047;165.466;89.6223;	0.913052;0.667916;0.703199;0.846638;0.621144;0.59963;0.864264;0.847806;0.333027;0.688575;0.883338;0.618644;	7318	0.469746	0	0	0	0.907937	1	0.914886	0.879417	0.887751	0.905039
Sample-ML3-Chip_run-699_60 SPD_1-23-2024	P62198	P62198;A0A8L2Q7I4;A6HK17;A0A8I6GIK7;A6HK18;A6HK19;A6HK22	PRS8_RAT	Psmc5	29087.7	11875.6	14982.7	29087.7	11875.6	14982.7	14982.7	RVHVTQEDFEM(UniMod:35)AVAK	RVHVTQEDFEMAVAK	RVHVTQEDFEM(UniMod:35)AVAK3	3	0.000219896	0.00309379	0.000335312	0.000538793	0.000399042	0.000312012	0.000442087	0	1	881423	283457	652684		5004.34	0.924012	594074	588741	599407	603961	573505	832577	26S proteasome regulatory subunit 8	0	0	0.880606	6758.17	317349	0.376512	0.759687	166108	0.997999	0	-10000000	449.013;1022.03;165.005;282.008;345.011;1187.03;179.004;236.007;8356.21;266.009;382.009;544.014;	449.013;990.056;165.005;267.406;298.618;1022.45;100.688;177.764;2725.78;185.379;382.009;447.734;	0.978789;0.93646;0.885266;0.855943;0.694103;0.848182;0.58373;0.615232;0.388912;0.681508;0.81369;0.777175;	7340	166108	0	0	0	0.996906	1	0.915	0.879417	0.889157	0.903853
Sample-ML1-Chip_run-697_60 SPD_1-23-2024	P62198	P62198;A0A8L2Q7I4;A6HK17;A0A8I6GIK7;A6HK18;A6HK19;A6HK22	PRS8_RAT	Psmc5	33640	13298.2	13491.8	33640	13298.2	13491.8	13491.8	RVHVTQEDFEM(UniMod:35)AVAK	RVHVTQEDFEMAVAK	RVHVTQEDFEM(UniMod:35)AVAK3	3	0.00621894	0.281751	0.000335312	0.00063857	0.000420168	0.000312012	0.000464468	0	1	746274	287576	601215		5233.47	0.796453	565759	560427	571091	603961	540493	858919	26S proteasome regulatory subunit 8	0	0	0.904673	6496.18	151158	0.507299	0.724314	106102	0.849268	0	-10000000	372.009;941.029;227.006;238.006;223.006;521.015;35.0013;332.01;3591.09;183.006;202.006;212.006;	281.262;875.046;227.006;238.006;161.621;521.015;0;245.233;1748.47;183.006;160.296;210.779;	0.707261;0.882287;0.820757;0.878674;0.692281;0.960956;0.432415;0.65991;0.390465;0.830728;0.643535;0.84515;	6988	106102	0	0	0	0	1	0.912955	0.879417	0.888117	0.903768
Sample-GL2-Chip_run-695_60 SPD_1-23-2024	P62198	P62198;A0A8L2Q7I4;A6HK17;A0A8I6GIK7;A6HK18;A6HK19;A6HK22	PRS8_RAT	Psmc5	30381	14229.8	13969.7	30381	14229.8	13969.7	13969.7	RVHVTQEDFEM(UniMod:35)AVAK	RVHVTQEDFEMAVAK	RVHVTQEDFEM(UniMod:35)AVAK3	3	0.00212285	0.079028	0.000335312	0.000534188	0.000391389	0.000312012	0.000432339	0	1	684047	347999	603405		4941.74	0.866187	611793	606461	617124	603961	589418	86338	26S proteasome regulatory subunit 8	0	0	0.938677	5602.18	179244	0.536744	0.684712	137363	0.95249	0	-10000000	282.009;424.011;261.007;223.005;315.008;530.013;69.0019;428.011;683.021;240.006;295.008;213.006;	282.009;424.01;242.517;159.521;315.008;530.013;69.0019;428.011;654.733;240.006;295.008;213.006;	0.984911;0.851233;0.857878;0.668934;0.83695;0.948019;0.604412;0.872792;0.921157;0.914819;0.863169;0.877434;	7560	137363	0	0	0	0.920972	1	0.911146	0.879417	0.883782	0.905196
Sample-GL3-Chip_run-696_60 SPD_1-23-2024	P62198	P62198;A0A8L2Q7I4;A6HK17;A0A8I6GIK7;A6HK18;A6HK19;A6HK22	PRS8_RAT	Psmc5	32485	17312.4	14708.5	32485	17312.4	14708.5	14708.5	RVHVTQEDFEM(UniMod:35)AVAK	RVHVTQEDFEMAVAK	RVHVTQEDFEM(UniMod:35)AVAK3	3	0.00220596	0.0553935	0.000335312	0.000652742	0.000440529	0.000312012	0.000486145	0	1	745667	376611	614565		5612.01	0.921044	578072	572741	583404	603961	547619	912776	26S proteasome regulatory subunit 8	0	0	0.97872	6809.19	310893	0.708177	0.715298	163279	0.967154	0	-10000000	231.007;950.027;225.006;306.009;173.005;444.012;131.005;296.009;548.018;287.009;262.007;291.009;	231.007;844.025;208.651;306.009;143.004;209.557;131.005;261.007;436.582;265.515;223.006;222.02;	0.943982;0.901603;0.849109;0.952778;0.679711;0.427861;0.778281;0.8997;0.833355;0.854671;0.72049;0.741941;	7142	163279	0	0	0	0.944606	1	0.910312	0.879417	0.883526	0.903739
Sample-ML2-Chip_run-698_60 SPD_1-23-2024	A0A8I5ZQ24;A0A8I6ACJ2;A6JFI5	A0A8I5ZQ24;A0A8I5ZWI2;A0A8I6ACJ2;A0A8I6AIG1;A6JFI5;E9PTI1;Q5XIL1	A0A8I5ZQ24_RAT;A0A8I6ACJ2_RAT;A6JFI5_RAT	Atp6v1h	235372	79924.1	81415.5	235372	79924.1	81415.5	81415.5	RVIEQLGGK	RVIEQLGGK	RVIEQLGGK2	2	0.00219972	0.0874903	0.00132418	0.000589275	0.000421763	0.000312012	0.000469925	0	1	600859	196691	445981		4140.32	0.850131	29837	293039	303702	-206675	306652	-210085	V-type proton ATPase subunit H	0	0	0.955606	5578.16	272406	0.403327	1	19739	0.94697	0	-10000000	514.012;368.01;149.004;145.004;155.004;117.003;414.011;271.007;0;0;125.004;132.004;	330.477;368.01;94.4596;112.128;118.101;114.749;414.011;206.711;0;0;71.8346;105.797;	0.575226;0.941634;0.579903;0.736347;0.728147;0.682221;0.926849;0.771374;0;0;0.583423;0.75134;	3677	19739	0	0	0	0.91251	1	0.875	0.868927	0.878165	0.869242
Sample-ML3-Chip_run-699_60 SPD_1-23-2024	A0A8I5ZQ24;A0A8I6ACJ2;A6JFI5	A0A8I5ZQ24;A0A8I5ZWI2;A0A8I6ACJ2;A0A8I6AIG1;A6JFI5;E9PTI1;Q5XIL1	A0A8I5ZQ24_RAT;A0A8I6ACJ2_RAT;A6JFI5_RAT	Atp6v1h	235475	78405.8	81465.1	235475	78405.8	81465.1	81465.1	RVIEQLGGK	RVIEQLGGK	RVIEQLGGK2	2	0.000773912	0.0148565	0.00132418	0.000538793	0.000399042	0.000312012	0.000442087	0	1	1312.51	285009	656256		4138.62	0.966505	328529	323196	333861	-206675	333238	-209961	V-type proton ATPase subunit H	0	0	0.979847	8277.23	310698	0.37046	1	287203	0.990464	0	-10000000	629.015;694.018;68.0017;333.009;88.0023;539.015;962.027;2297.06;98.0029;123.003;80.0023;288.008;	333.633;694.018;0;333.009;79.4799;539.015;833.222;903.617;75.5586;73.0632;19.9935;286.798;	0.544094;0.987385;0.447228;0.96589;0.718531;0.976185;0.84538;0.39371;0.62308;0.663273;0.436005;0.958312;	4051	287203	0	0	0	0.985144	1	0.885833	0.868927	0.880297	0.876758
Sample-GL2-Chip_run-695_60 SPD_1-23-2024	A0A8I5ZQ24;A0A8I6ACJ2;A6JFI5	A0A8I5ZQ24;A0A8I5ZWI2;A0A8I6ACJ2;A0A8I6AIG1;A6JFI5;E9PTI1;Q5XIL1	A0A8I5ZQ24_RAT;A0A8I6ACJ2_RAT;A6JFI5_RAT	Atp6v1h	233400	108302	90081.3	233400	108302	90081.3	90081.3	RVIEQLGGK	RVIEQLGGK	RVIEQLGGK2	2	0.00146434	0.056759	0.00132418	0.000534188	0.000391389	0.000312012	0.000432339	0	1	525013	226394	392551		3736.34	0.88647	335586	330252	340918	-206675	33867	-207647	V-type proton ATPase subunit H	0	0	0.958233	4997.13	285422	0.37063	1	227718	0.965414	0	-10000000	121.002;212.006;94.0022;52.0011;118.002;234.006;222.007;340.008;62.0016;0;67.0023;109.003;	0;212.006;74.7863;31.3277;118.002;195.005;222.007;204.004;51.3032;0;6.66507;13.873;	0;0.939461;0.773186;0.543513;0.889747;0.826877;0.860999;0.691391;0.699989;0;0.285518;0.341536;	4139	227718	0	0	0	0.943241	1	0.858977	0.868927	0.872346	0.85969
Sample-ML2-Chip_run-698_60 SPD_1-23-2024	P04797	P04797;A0A8I5ZXG9;A0A8I6AIZ9;A0A8L2QM97;F1LUV3;M0R660;A6ILS6;D3ZGY4;M0R7H7;A0A8I6AAX6;Q0QEU1	G3P_RAT	Gapdh	242173000000	822799	101617000000	242173000000	822799	101617000000		RVIISAPSADAPMFVMGVNHEK	RVIISAPSADAPMFVMGVNHEK	RVIISAPSADAPMFVMGVNHEK3	3	6.59674	0.000225202	0.000100388	0.0917114	0.000421763	0.000312012	0.000469925	0	0	77260.3	29049	65866.3		81047.6	0.991524	118404	117871	118938	552573	119165	544491	Glyceraldehyde-3-phosphate dehydrogenase	0	0	0.990377	95067.7	680358	0.729226	1	197354	0.999856	0	-10000000	29365.4;35334.6;22887.9;16287.7;19037.8;7949.38;30765.4;13033.5;11038.5;9897.38;2471.11;4911.21;	29365.4;35334.6;22887.9;16287.7;19037.8;7949.38;30765.4;13033.5;11038.5;9897.38;2471.11;4911.21;	0.98753;0.9908;0.992538;0.979137;0.99165;0.984639;0.987312;0.987231;0.990246;0.986315;0.912645;0.990886;	14643	197354	0	0	0	0.999775	1	11075	105756	107256	10904
Sample-WM1-Chip_run-700_60 SPD_1-23-2024	P04797	P04797;A0A8I5ZXG9;A0A8I6AIZ9;A0A8L2QM97;F1LUV3;M0R660;A6ILS6;D3ZGY4;M0R7H7;A0A8I6AAX6;Q0QEU1	G3P_RAT	Gapdh	232452000000	13977000000	126133000000	232452000000	13977000000	126133000000		RVIISAPSADAPMFVMGVNHEK	RVIISAPSADAPMFVMGVNHEK	RVIISAPSADAPMFVMGVNHEK3	3	0.000277527	0.00142947	0.000100388	0.00536769	0.000506329	0.000312012	0.000571755	0	0	86822.4	47850.5	80583.1		147314	0.992192	11945	118917	119984	552573	120967	540768	Glyceraldehyde-3-phosphate dehydrogenase	0	0	0.994647	158721	677362	0.807748	1	197209	0.999104	0	-10000000	34939.5;38603.5;27025.1;17079.7;21193.8;10488.4;36655.6;14598.7;11637.4;11895.4;3045.12;4839.18;	34939.5;38603.5;27025.1;17079.7;21193.8;10488.4;36655.6;14598.7;11637.4;11895.4;3045.12;4839.18;	0.98693;0.991954;0.99198;0.98985;0.992893;0.973878;0.996804;0.986495;0.974465;0.98577;0.97544;0.977816;	14775	197209	0	0	0	0.998571	1	108865	105756	106821	107708
Sample-ML3-Chip_run-699_60 SPD_1-23-2024	P04797	P04797;A0A8I5ZXG9;A0A8I6AIZ9;A0A8L2QM97;F1LUV3;M0R660;A6ILS6;D3ZGY4;M0R7H7;A0A8I6AAX6;Q0QEU1	G3P_RAT	Gapdh	242479000000	767782	969652	242479000000	767782	969652		RVIISAPSADAPMFVMGVNHEK	RVIISAPSADAPMFVMGVNHEK	RVIISAPSADAPMFVMGVNHEK3	3	0.000234018	0.00663291	0.000100388	0.0559105	0.000399042	0.000312012	0.000442087	0	0	96767.1	36573.2	84212.8		120914	0.996117	118937	118404	11947	552573	120021	542319	Glyceraldehyde-3-phosphate dehydrogenase	0	0	0.995494	138939	686075	0.782592	1	198441	0.99572	0	-10000000	39146.7;44223;29600.2;19981.8;22943.9;12281.6;38564.7;17862.8;14097.6;14583.6;3763.18;5535.23;	39146.7;44223;29600.2;19981.8;22943.9;12281.6;38564.7;17862.8;14097.6;14583.6;3763.18;5535.23;	0.992173;0.997323;0.9939;0.988819;0.996655;0.985043;0.996227;0.993134;0.991334;0.99122;0.97281;0.994407;	14709	198441	0	0	0	0.993367	1	10975	105756	107366	108122
Sample-ML1-Chip_run-697_60 SPD_1-23-2024	P04797	P04797;A0A8I5ZXG9;A0A8I6AIZ9;A0A8L2QM97;F1LUV3;M0R660;A6ILS6;D3ZGY4;M0R7H7;A0A8I6AAX6;Q0QEU1	G3P_RAT	Gapdh	241649000000	920147	113898000000	241649000000	920147	113898000000		RVIISAPSADAPMFVMGVNHEK	RVIISAPSADAPMFVMGVNHEK	RVIISAPSADAPMFVMGVNHEK3	3	0.000248339	0.000902815	0.000100388	0.0532351	0.000420168	0.000312012	0.000464468	0	0	75541.1	29516.4	61708		86910.8	0.994589	117523	11699	118056	552573	118318	542535	Glyceraldehyde-3-phosphate dehydrogenase	0	0	0.997652	106394	662648	0.797269	1	196811	0.999432	152156	0.483866	28388.4;35421.4;23248.9;15224.7;16870.7;8061.34;30710.4;13554.7;11193.4;11525.4;2560.08;4711.18;	28388.4;35421.4;23248.9;15224.7;16870.7;8061.34;30710.4;13554.7;11193.4;11525.4;2560.08;4711.18;	0.989397;0.995416;0.994492;0.992293;0.992986;0.972286;0.995493;0.987277;0.987407;0.985466;0.954295;0.978005;	14533	196811	0	0	0	0.999097	1	109875	105756	107171	108225
Sample-GL2-Chip_run-695_60 SPD_1-23-2024	P04797	P04797;A0A8I5ZXG9;A0A8I6AIZ9;A0A8L2QM97;F1LUV3;M0R660;A6ILS6;D3ZGY4;M0R7H7;A0A8I6AAX6;Q0QEU1	G3P_RAT	Gapdh	202353000000	101072000000	952522	202353000000	101072000000	952522		RVIISAPSADAPMFVMGVNHEK	RVIISAPSADAPMFVMGVNHEK	RVIISAPSADAPMFVMGVNHEK3	3	9.55429	0.00464514	0.000100388	0.0111576	0.000391389	0.000312012	0.000432339	0	0	36222.4	17608.6	30532		48751.5	0.979769	120171	119638	120704	552573	121002	543574	Glyceraldehyde-3-phosphate dehydrogenase	0	0	0.983253	57837.6	639509	0.752233	1	19302	0.997077	150699	0.434397	12548.4;15889.6;11166.5;6350.27;9166.36;3851.2;16311.7;6096.21;3905.14;5180.17;1198.06;1920.06;	12548.4;15889.6;11166.5;6350.27;9166.36;3851.2;16311.7;6096.21;3905.14;5180.17;1198.06;1920.06;	0.963567;0.976801;0.978452;0.959181;0.986519;0.930167;0.97217;0.94799;0.954597;0.991057;0.924549;0.945439;	14863	19302	0	0	0	0.995355	1	109375	105756	107135	107859
Sample-GL3-Chip_run-696_60 SPD_1-23-2024	P04797	P04797;A0A8I5ZXG9;A0A8I6AIZ9;A0A8L2QM97;F1LUV3;M0R660;A6ILS6;D3ZGY4;M0R7H7;A0A8I6AAX6;Q0QEU1	G3P_RAT	Gapdh	198561000000	943848	972610	198561000000	943848	972610		RVIISAPSADAPMFVMGVNHEK	RVIISAPSADAPMFVMGVNHEK	RVIISAPSADAPMFVMGVNHEK3	3	0.00022273	0.00137282	0.000100388	0.0161652	0.000440529	0.000312012	0.000486145	0	0	48675.8	23915.1	39025.3		64780.6	0.982394	11911	118576	119643	552573	120147	543972	Glyceraldehyde-3-phosphate dehydrogenase	0	0	0.988147	80800.1	651706	0.735715	1	194414	0.999159	0	-10000000	17582.7;21859.7;14583.6;8384.33;12232.5;4906.21;20246.7;8154.33;5973.3;7161.33;1333.06;3042.13;	17582.7;21859.7;14583.6;8384.33;12232.5;4906.21;20246.7;8154.33;5973.3;7161.33;1333.06;3029.1;	0.968889;0.983169;0.979875;0.981461;0.984012;0.950439;0.981119;0.976395;0.971524;0.988073;0.9032;0.953627;	14731	194414	0	0	0	0.998627	1	109148	105756	107122	107621
Sample-WM2-Chip_run-701_60 SPD_1-23-2024	P04797	P04797;A0A8I5ZXG9;A0A8I6AIZ9;A0A8L2QM97;F1LUV3;M0R660;A6ILS6;D3ZGY4;M0R7H7;A0A8I6AAX6;Q0QEU1	G3P_RAT	Gapdh	228949000000	1323000000	116608000000	228949000000	1323000000	116608000000		RVIISAPSADAPMFVMGVNHEK	RVIISAPSADAPMFVMGVNHEK	RVIISAPSADAPMFVMGVNHEK3	3	0.00018592	0.0030933	0.000100388	0.00475624	0.000499002	0.000312012	0.000557414	0	0	83480.6	46661.2	75158.5		136459	0.990841	117514	116981	118047	552573	118727	542591	Glyceraldehyde-3-phosphate dehydrogenase	0	0	0.994289	151568	67818	0.758085	1	197245	0.998077	0	-10000000	34506.4;38416.7;25117.1;16118.6;19946.7;10068.4;36994.7;14239.6;11631.6;13242.6;2846.14;5350.24;	34506.4;38416.7;25117.1;16118.6;19946.7;10068.4;36994.7;14239.6;11631.6;13242.6;2846.14;5350.23;	0.989409;0.992089;0.988654;0.990681;0.991192;0.976885;0.993569;0.985783;0.982651;0.984185;0.973861;0.955773;	14533	197245	0	0	0	0.996907	1	108875	105756	106716	10762
Sample-GL1-Chip_run-694_60 SPD_1-23-2024	P04797	P04797;A0A8I5ZXG9;A0A8I6AIZ9;A0A8L2QM97;F1LUV3;M0R660;A6ILS6;D3ZGY4;M0R7H7;A0A8I6AAX6;Q0QEU1	G3P_RAT	Gapdh	183394000000	11447000000	106065000000	183394000000	11447000000	106065000000		RVIISAPSADAPMFVMGVNHEK	RVIISAPSADAPMFVMGVNHEK	RVIISAPSADAPMFVMGVNHEK3	3	0.00127243	0.0237919	0.000100388	0.0245009	0.000431965	0.000312012	0.000481232	0	0	43520.3	25064	35756.5		56414.3	0.980286	119642	119109	120175	552573	120772	545656	Glyceraldehyde-3-phosphate dehydrogenase	0	0	0.991879	68663.7	648385	0.699694	1	195781	0.985676	0	-10000000	15646.6;19553.9;12652.5;7696.29;12140.5;4271.21;18593.7;7768.32;5053.22;5407.23;1064.04;2293.11;	15646.6;19553.9;12652.5;7696.29;11313.9;4271.21;18593.7;7768.32;5053.22;5407.23;1064.04;2293.11;	0.972335;0.986755;0.989594;0.962237;0.958699;0.951751;0.99293;0.97886;0.972827;0.990482;0.972733;0.95842;	14797	195781	0	0	0	0.976208	1	109239	105756	10711	107722
Sample-WM3-Chip_run-702_60 SPD_1-23-2024	P04797	P04797;A0A8I5ZXG9;A0A8I6AIZ9;A0A8L2QM97;F1LUV3;M0R660;A6ILS6;D3ZGY4;M0R7H7;A0A8I6AAX6;Q0QEU1	G3P_RAT	Gapdh	234004000000	130403000000	113723000000	234004000000	130403000000	113723000000		RVIISAPSADAPMFVMGVNHEK	RVIISAPSADAPMFVMGVNHEK	RVIISAPSADAPMFVMGVNHEK3	3	0.000227829	0.00596071	0.000100388	0.000588928	0.000515464	0.000312012	0.000576037	0	0	130583	76932.4	127288		174868	0.996755	117677	117144	11821	552573	118857	543941	Glyceraldehyde-3-phosphate dehydrogenase	0	0	0.924431	179395	68189	0.797645	1	199201	0.996263	0	-10000000	55913.4;58383.6;41334.6;27723.4;30864.5;18640.7;57958.1;23546.8;18235.7;19073.8;4969.19;7543.31;	55913.4;58383.6;41334.6;27723.4;30864.5;18640.7;57958.1;23546.8;18235.7;19073.8;4969.19;7543.31;	0.99153;0.997247;0.995946;0.990755;0.996908;0.985103;0.998161;0.994385;0.987766;0.99853;0.987838;0.985763;	14555	199201	0	0	0	0.994039	1	108875	105756	106712	107705
Sample-GL3-Chip_run-696_60 SPD_1-23-2024	P04797	P04797;A0A8I5ZXG9;A0A8I6AIZ9;A0A8L2QM97;F1LUV3;M0R660;A6ILS6;D3ZGY4;M0R7H7;A0A8I6AAX6;Q0QEU1	G3P_RAT	Gapdh	198561000000	943848	972610	198561000000	943848	972610		RVIISAPSADAPM(UniMod:35)FVMGVNHEK	RVIISAPSADAPMFVMGVNHEK	RVIISAPSADAPM(UniMod:35)FVMGVNHEK3	3	0.00625	0.195884	0.00535332	0.0161652	0.000440529	0.000312012	0.000486145	0	0	34792.5	17821.3	29081.3		56428.1	0.985775	102935	102402	103468	467933	108019	430213	Glyceraldehyde-3-phosphate dehydrogenase	0	0	0.882124	67509.9	344838	0.633966	1	0.778563	0.89278	0	-10000000	9410.39;13367.5;17271.8;33.0018;5389.23;4153.18;240.01;157.007;2195.08;846.035;1924.09;411.014;	9410.39;13367.5;17271.8;11.9721;5389.23;4153.18;219.376;115.139;2195.08;846.035;1752.92;411.014;	0.980805;0.982759;0.992557;0.370684;0.97721;0.96728;0.789274;0.65529;0.935377;0.871889;0.829656;0.901905;	12729	0.778563	0	0	0	0	1	108646	104829	106065	107196
Sample-GL1-Chip_run-694_60 SPD_1-23-2024	P04797	P04797;A0A8I5ZXG9;A0A8I6AIZ9;A0A8L2QM97;F1LUV3;M0R660;A6ILS6;D3ZGY4;M0R7H7;A0A8I6AAX6;Q0QEU1	G3P_RAT	Gapdh	183394000000	11447000000	106065000000	183394000000	11447000000	106065000000		RVIISAPSADAPM(UniMod:35)FVMGVNHEK	RVIISAPSADAPMFVMGVNHEK	RVIISAPSADAPM(UniMod:35)FVMGVNHEK3	3	0.00406964	0.137392	0.00535332	0.0245009	0.000431965	0.000312012	0.000481232	0	0	40826.7	25143.2	35869.4		51693.9	0.990156	105067	104534	105601	467933	108409	441311	Glyceraldehyde-3-phosphate dehydrogenase	0	0	0.649209	58838.3	339175	0.688656	1	0.774333	0.922577	0	-10000000	12032.4;11629.5;23958;6918.23;5714.25;5239.2;2854.11;1859.07;1664.06;877.037;1858.07;429.014;	12032.4;11629.5;23958;6918.23;5714.25;5239.2;2854.11;1859.07;1664.06;877.037;1858.07;429.014;	0.975767;0.988044;0.991048;0.980996;0.947994;0.99076;0.969656;0.947237;0.853132;0.83366;0.901172;0.762938;	12993	0.774333	0	0	0	0	1	108229	104829	10612	106787
Sample-ML2-Chip_run-698_60 SPD_1-23-2024	P04797	P04797;A0A8I5ZXG9;A0A8I6AIZ9;A0A8L2QM97;F1LUV3;M0R660;A6ILS6;D3ZGY4;M0R7H7;A0A8I6AAX6;Q0QEU1	G3P_RAT	Gapdh	242173000000	822799	101617000000	242173000000	822799	101617000000		RVIISAPSADAPM(UniMod:35)FVMGVNHEK	RVIISAPSADAPMFVMGVNHEK	RVIISAPSADAPM(UniMod:35)FVMGVNHEK4	4	6.59674	0.000468545	4.98355	0.0917114	0.000421763	0.000312012	0.000469925	0	0	27679.9	10427.3	23643.1		35840.9	0.97847	103848	103315	104381	467933	10786	439854	Glyceraldehyde-3-phosphate dehydrogenase	0	0	0.95959	41960.3	558117	0.416275	1	0.912465	0.9997	0	-10000000	18493.6;3749.11;7673.26;5119.14;5437.16;512.013;604.017;1422.05;1854.06;168.006;1220.04;159.005;	18493.6;3749.11;7673.26;5119.14;5437.16;512.013;604.017;1422.05;1854.06;168.005;1220.04;31.2703;	0.981333;0.983472;0.934593;0.958067;0.965284;0.873987;0.944104;0.930107;0.926645;0.881259;0.918034;0.352895;	12840	0.912465	0	0	0	0.999531	1	0.954792	0.904768	0.914339	0.943298
Sample-WM1-Chip_run-700_60 SPD_1-23-2024	P04797	P04797;A0A8I5ZXG9;A0A8I6AIZ9;A0A8L2QM97;F1LUV3;M0R660;A6ILS6;D3ZGY4;M0R7H7;A0A8I6AAX6;Q0QEU1	G3P_RAT	Gapdh	232452000000	13977000000	126133000000	232452000000	13977000000	126133000000		RVIISAPSADAPM(UniMod:35)FVMGVNHEK	RVIISAPSADAPMFVMGVNHEK	RVIISAPSADAPM(UniMod:35)FVMGVNHEK4	4	9.61538	0.000397218	4.98355	0.00536769	0.000506329	0.000312012	0.000571755	0	0	18576.6	10893	18344.5		33301.8	0.979148	10436	103827	104893	467933	109097	438129	Glyceraldehyde-3-phosphate dehydrogenase	0	0	0.998602	33723.1	572644	0.480878	1	0.733145	0.999751	0	-10000000	12187.4;2806.11;5871.18;4003.13;3583.11;260.008;554.018;1083.04;948.03;140.005;498.016;252.008;	12187.4;2806.11;5871.18;4003.13;3583.11;184.226;548.028;1083.04;948.03;81.0708;494.29;189.83;	0.983556;0.957175;0.992278;0.976348;0.98136;0.666341;0.815197;0.887194;0.949492;0.530705;0.91398;0.68364;	12906	0.733145	0	0	0	0.999603	1	0.951667	0.904768	0.910891	0.943499
Sample-ML3-Chip_run-699_60 SPD_1-23-2024	P04797	P04797;A0A8I5ZXG9;A0A8I6AIZ9;A0A8L2QM97;F1LUV3;M0R660;A6ILS6;D3ZGY4;M0R7H7;A0A8I6AAX6;Q0QEU1	G3P_RAT	Gapdh	242479000000	767782	969652	242479000000	767782	969652		RVIISAPSADAPM(UniMod:35)FVMGVNHEK	RVIISAPSADAPMFVMGVNHEK	RVIISAPSADAPM(UniMod:35)FVMGVNHEK4	4	4.98355	0.000302648	4.98355	0.0559105	0.000399042	0.000312012	0.000442087	0	0	28024.7	9723	22388		35319	0.965014	104379	103845	104912	467933	108411	439484	Glyceraldehyde-3-phosphate dehydrogenase	0	0	0.95503	44211.4	577733	0.466828	1	0.938075	0.999804	0	-10000000	18915.6;4020.13;5732.18;6392.21;5413.15;774.03;813.027;1816.06;2134.06;439.012;1268.04;360.01;	18591.5;4020.13;5642.22;6392.21;5413.15;774.03;813.027;1761.89;2134.06;428.081;1112.64;204.606;	0.963684;0.967464;0.872753;0.966254;0.967764;0.945692;0.986983;0.941747;0.927891;0.963401;0.825906;0.529533;	12906	0.938075	0	0	0	0.999697	1	0.956364	0.904768	0.914988	0.943624
Sample-ML1-Chip_run-697_60 SPD_1-23-2024	P04797	P04797;A0A8I5ZXG9;A0A8I6AIZ9;A0A8L2QM97;F1LUV3;M0R660;A6ILS6;D3ZGY4;M0R7H7;A0A8I6AAX6;Q0QEU1	G3P_RAT	Gapdh	241649000000	920147	113898000000	241649000000	920147	113898000000		RVIISAPSADAPM(UniMod:35)FVMGVNHEK	RVIISAPSADAPMFVMGVNHEK	RVIISAPSADAPM(UniMod:35)FVMGVNHEK4	4	0.000436173	0.00235965	4.98355	0.0532351	0.000420168	0.000312012	0.000464468	0	0	25206.7	9551.98	19969.7		29968	0.988427	10261	102077	103144	467933	106502	44031	Glyceraldehyde-3-phosphate dehydrogenase	0	0	0.996412	37827.2	65646	0.440258	1	0.929156	0.998516	0	-10000000	15511.5;3998.1;7705.23;5479.18;5697.17;876.023;580.017;1802.07;1529.05;371.012;1119.04;27.0007;	15511.5;3998.1;7705.23;5479.18;5697.17;876.023;580.017;1802.07;1529.05;371.012;1119.04;0;	0.993046;0.992006;0.978064;0.988045;0.973339;0.991415;0.953514;0.950687;0.956904;0.92525;0.973051;0.236506;	12686	0.929156	0	0	0	0.99764	1	0.955208	0.904768	0.914014	0.943413
Sample-GL2-Chip_run-695_60 SPD_1-23-2024	P04797	P04797;A0A8I5ZXG9;A0A8I6AIZ9;A0A8L2QM97;F1LUV3;M0R660;A6ILS6;D3ZGY4;M0R7H7;A0A8I6AAX6;Q0QEU1	G3P_RAT	Gapdh	202353000000	101072000000	952522	202353000000	101072000000	952522		RVIISAPSADAPM(UniMod:35)FVMGVNHEK	RVIISAPSADAPMFVMGVNHEK	RVIISAPSADAPM(UniMod:35)FVMGVNHEK4	4	0.61885	0.000374334	4.98355	0.0111576	0.000391389	0.000312012	0.000432339	0	0	18270.6	8822.13	15296.9		25514	0.985081	105435	104902	105969	467933	109119	439638	Glyceraldehyde-3-phosphate dehydrogenase	0	0	0.995657	30473.8	639079	0.402879	1	0.688272	0.999764	0	-10000000	11830.4;2370.08;5290.16;3321.11;4070.14;234.008;534.017;1014.03;1077.04;232.008;550.015;449.015;	11830.4;2370.08;5290.16;3321.11;4070.14;234.008;506.157;1014.03;1077.04;232.008;550.015;449.015;	0.99313;0.947466;0.985419;0.977985;0.98359;0.943097;0.817635;0.915732;0.905693;0.95671;0.884299;0.686123;	13038	0.688272	0	0	0	0.999626	1	0.954479	0.904768	0.910457	0.944812
Sample-GL3-Chip_run-696_60 SPD_1-23-2024	P04797	P04797;A0A8I5ZXG9;A0A8I6AIZ9;A0A8L2QM97;F1LUV3;M0R660;A6ILS6;D3ZGY4;M0R7H7;A0A8I6AAX6;Q0QEU1	G3P_RAT	Gapdh	198561000000	943848	972610	198561000000	943848	972610		RVIISAPSADAPM(UniMod:35)FVMGVNHEK	RVIISAPSADAPMFVMGVNHEK	RVIISAPSADAPM(UniMod:35)FVMGVNHEK4	4	0.000182537	0.000803521	4.98355	0.0161652	0.000440529	0.000312012	0.000486145	0	0	18977.6	9820.84	16025.9		24011.3	0.986264	104552	104019	105085	467933	108019	441917	Glyceraldehyde-3-phosphate dehydrogenase	0	0	0.998523	28433.7	56449	0.41499	1	0.679388	0.999508	0	-10000000	11667.4;3365.09;5521.16;3238.11;3945.13;283.008;442.015;1182.04;839.027;217.007;651.022;171.005;	11667.4;3365.09;5521.16;3238.11;3945.13;247.319;403.679;1182.04;839.027;215.061;651.022;171.005;	0.991976;0.977776;0.993202;0.973338;0.976608;0.751942;0.787396;0.918632;0.955996;0.864643;0.924293;0.804729;	12928	0.679388	0	0	0	0.999196	1	0.948958	0.904768	0.910956	0.939713
Sample-WM2-Chip_run-701_60 SPD_1-23-2024	P04797	P04797;A0A8I5ZXG9;A0A8I6AIZ9;A0A8L2QM97;F1LUV3;M0R660;A6ILS6;D3ZGY4;M0R7H7;A0A8I6AAX6;Q0QEU1	G3P_RAT	Gapdh	228949000000	1323000000	116608000000	228949000000	1323000000	116608000000		RVIISAPSADAPM(UniMod:35)FVMGVNHEK	RVIISAPSADAPMFVMGVNHEK	RVIISAPSADAPM(UniMod:35)FVMGVNHEK4	4	7.55801	0.0002253	4.98355	0.00475624	0.000499002	0.000312012	0.000557414	0	0	15999.5	9751.84	15707.5		30257.6	0.992089	102248	101715	102781	467933	106728	438802	Glyceraldehyde-3-phosphate dehydrogenase	0	0	0.998977	30820.1	664825	0.442259	1	0.898076	0.99986	0	-10000000	9485.32;2961.09;5845.17;2623.08;3553.11;466.014;605.019;944.026;553.014;241.01;408.011;240.006;	9485.32;2961.09;5845.17;2623.08;3553.11;465.938;605.019;944.026;553.014;232.64;408.011;155.04;	0.990811;0.998664;0.992213;0.967737;0.990021;0.978088;0.937356;0.906694;0.925191;0.763673;0.853993;0.592032;	12642	0.898076	0	0	0	0.999775	1	0.953646	0.904768	0.91013	0.945331
Sample-GL1-Chip_run-694_60 SPD_1-23-2024	P04797	P04797;A0A8I5ZXG9;A0A8I6AIZ9;A0A8L2QM97;F1LUV3;M0R660;A6ILS6;D3ZGY4;M0R7H7;A0A8I6AAX6;Q0QEU1	G3P_RAT	Gapdh	183394000000	11447000000	106065000000	183394000000	11447000000	106065000000		RVIISAPSADAPM(UniMod:35)FVMGVNHEK	RVIISAPSADAPMFVMGVNHEK	RVIISAPSADAPM(UniMod:35)FVMGVNHEK4	4	0.000321937	0.00163459	4.98355	0.0245009	0.000431965	0.000312012	0.000481232	0	0	14458.4	8722.25	12443.2		26556	0.983218	104907	104374	105441	467933	108409	440069	Glyceraldehyde-3-phosphate dehydrogenase	0	0	0.992253	30856.9	616976	0.453879	1	0.789648	0.999003	0	-10000000	9287.29;2365.07;4721.15;3248.09;2806.08;399.011;505.016;742.022;886.03;371.011;514.018;201.007;	9287.29;2365.07;4721.15;3248.09;2806.08;399.011;505.016;742.022;886.03;309.456;514.018;187.567;	0.984202;0.980726;0.964796;0.988498;0.982062;0.919493;0.850805;0.96781;0.946879;0.736781;0.962888;0.797515;	12972	0.789648	0	0	0	0.998365	1	0.947396	0.904768	0.909585	0.939026
Sample-WM3-Chip_run-702_60 SPD_1-23-2024	P04797	P04797;A0A8I5ZXG9;A0A8I6AIZ9;A0A8L2QM97;F1LUV3;M0R660;A6ILS6;D3ZGY4;M0R7H7;A0A8I6AAX6;Q0QEU1	G3P_RAT	Gapdh	234004000000	130403000000	113723000000	234004000000	130403000000	113723000000		RVIISAPSADAPM(UniMod:35)FVMGVNHEK	RVIISAPSADAPMFVMGVNHEK	RVIISAPSADAPM(UniMod:35)FVMGVNHEK4	4	0.00020654	0.00183708	4.98355	0.000588928	0.000515464	0.000312012	0.000576037	0	0	14937.5	9250.23	15304.9		30140.5	0.983573	10241	101877	102943	467933	106737	440283	Glyceraldehyde-3-phosphate dehydrogenase	0	0	0.990347	29417	533576	0.41373	1	0.643384	0.998845	0	-10000000	9907.34;2011.07;4657.13;2399.07;3019.1;500.015;352.01;1087.03;574.019;128.004;685.021;237.007;	9907.34;2011.07;4657.13;2399.07;3019.1;500.015;352.01;1087.03;574.019;53.5462;685.021;146.353;	0.990212;0.971139;0.965735;0.939089;0.970071;0.879762;0.842655;0.964472;0.851797;0.455718;0.962392;0.596114;	12664	0.643384	0	0	0	0.998163	1	0.947708	0.904768	0.909971	0.94076
Sample-ML2-Chip_run-698_60 SPD_1-23-2024	P04797	P04797;A0A8I5ZXG9;A0A8I6AIZ9;A0A8L2QM97;F1LUV3;M0R660;A6ILS6;D3ZGY4;M0R7H7;A0A8I6AAX6;Q0QEU1	G3P_RAT	Gapdh	242173000000	822799	101617000000	242173000000	822799	101617000000		RVIISAPSADAPMFVM(UniMod:35)GVNHEK	RVIISAPSADAPMFVMGVNHEK	RVIISAPSADAPMFVM(UniMod:35)GVNHEK3	3	0.000533252	0.0086978	0.000100388	0.0917114	0.000421763	0.000312012	0.000469925	0	0	83146.2	30678.9	69562.1		86721.7	0.991441	103652	103119	104185	426938	10.18	438358	Glyceraldehyde-3-phosphate dehydrogenase	0	0	0.998935	103657	522998	0.557583	1	181808	0.994464	0	-10000000	26668.1;22290.8;11661.4;44816.6;4463.18;259.01;165.005;10845.4;111.004;2308.09;5652.26;4355.2;	26668.1;22290.8;11661.4;44816.6;4463.18;219.5;111.145;10845.4;93.4077;2308.09;4897.21;4355.2;	0.989172;0.991716;0.987734;0.993756;0.977781;0.767405;0.688789;0.992533;0.732201;0.985885;0.894886;0.98909;	12817	181808	0	0	0	0.991302	1	108021	103401	104837	106599
Sample-WM1-Chip_run-700_60 SPD_1-23-2024	P04797	P04797;A0A8I5ZXG9;A0A8I6AIZ9;A0A8L2QM97;F1LUV3;M0R660;A6ILS6;D3ZGY4;M0R7H7;A0A8I6AAX6;Q0QEU1	G3P_RAT	Gapdh	232452000000	13977000000	126133000000	232452000000	13977000000	126133000000		RVIISAPSADAPMFVM(UniMod:35)GVNHEK	RVIISAPSADAPMFVMGVNHEK	RVIISAPSADAPMFVM(UniMod:35)GVNHEK3	3	0.000277527	0.00161623	0.000100388	0.00536769	0.000506329	0.000312012	0.000571755	0	0	52453.3	30799.7	51868.5		123473	0.993631	10292	102387	103453	426938	102355	427024	Glyceraldehyde-3-phosphate dehydrogenase	0	0	0.998541	124865	672516	0.602662	1	194506	0.998987	0	-10000000	17232.8;21766.8;8359.38;26861.1;4125.18;6802.29;3858.18;6603.24;4890.19;1128.04;3080.11;6613.28;	17232.8;21766.8;8359.38;26861.1;4125.18;6802.29;3858.18;6603.24;4890.19;1128.04;2880.08;6613.28;	0.991101;0.996643;0.991353;0.995964;0.987479;0.987257;0.970206;0.985582;0.985395;0.941235;0.941802;0.982502;	12729	194506	0	0	0	0.998384	1	108604	103401	104443	107493
Sample-ML3-Chip_run-699_60 SPD_1-23-2024	P04797	P04797;A0A8I5ZXG9;A0A8I6AIZ9;A0A8L2QM97;F1LUV3;M0R660;A6ILS6;D3ZGY4;M0R7H7;A0A8I6AAX6;Q0QEU1	G3P_RAT	Gapdh	242479000000	767782	969652	242479000000	767782	969652		RVIISAPSADAPMFVM(UniMod:35)GVNHEK	RVIISAPSADAPMFVMGVNHEK	RVIISAPSADAPMFVM(UniMod:35)GVNHEK3	3	0.0015361	0.0496073	0.000100388	0.0559105	0.000399042	0.000312012	0.000442087	0	0	100361	36371.8	83749.1		97144.8	0.986048	104361	103827	104894	426938	102367	439355	Glyceraldehyde-3-phosphate dehydrogenase	0	0	0.997572	116414	576197	0.548915	1	194931	0.968852	184776	0.468804	32669.5;26203.9;13321.5;54370.1;4751.19;164.007;141.005;12271.4;57.0017;2893.13;5802.22;5903.19;	32669.5;26203.9;13321.5;54370.1;4751.19;158.685;100.749;12271.4;57.0017;2893.13;5802.22;5903.19;	0.977755;0.992858;0.981992;0.992024;0.973749;0.893643;0.684245;0.98398;0.553481;0.946636;0.971373;0.974426;	12905	194931	0	0	0	0.950393	1	108365	103401	104929	106822
Sample-ML1-Chip_run-697_60 SPD_1-23-2024	P04797	P04797;A0A8I5ZXG9;A0A8I6AIZ9;A0A8L2QM97;F1LUV3;M0R660;A6ILS6;D3ZGY4;M0R7H7;A0A8I6AAX6;Q0QEU1	G3P_RAT	Gapdh	241649000000	920147	113898000000	241649000000	920147	113898000000		RVIISAPSADAPMFVM(UniMod:35)GVNHEK	RVIISAPSADAPMFVMGVNHEK	RVIISAPSADAPMFVM(UniMod:35)GVNHEK3	3	0.000938641	0.0275736	0.000100388	0.0532351	0.000420168	0.000312012	0.000464468	0	0	76632.2	29028.2	60687.4		76923.1	0.990627	102593	102059	103126	426938	100443	440173	Glyceraldehyde-3-phosphate dehydrogenase	0	0	0.998746	97133.7	589267	0.57907	1	140012	0.982927	0	-10000000	24561;21879.9;9901.44;42169.8;3575.14;148.006;331.012;10380.5;244.009;2265.09;3585.12;3857.15;	24561;21879.9;9901.43;42169.8;3575.14;129.519;234.632;10380.5;194.627;2265.09;3585.12;3857.15;	0.994142;0.992915;0.984727;0.989964;0.975093;0.762085;0.60601;0.98583;0.756182;0.95702;0.986212;0.989509;	12685	140012	0	0	0	0.972426	1	1085	103401	104802	10704
Sample-GL2-Chip_run-695_60 SPD_1-23-2024	P04797	P04797;A0A8I5ZXG9;A0A8I6AIZ9;A0A8L2QM97;F1LUV3;M0R660;A6ILS6;D3ZGY4;M0R7H7;A0A8I6AAX6;Q0QEU1	G3P_RAT	Gapdh	202353000000	101072000000	952522	202353000000	101072000000	952522		RVIISAPSADAPMFVM(UniMod:35)GVNHEK	RVIISAPSADAPMFVMGVNHEK	RVIISAPSADAPMFVM(UniMod:35)GVNHEK3	3	0.00229064	0.0925839	0.000100388	0.0111576	0.000391389	0.000312012	0.000432339	0	0	39645.9	18806.4	32608.9		68907.4	0.988319	103996	103463	104529	426938	103183	428816	Glyceraldehyde-3-phosphate dehydrogenase	0	0	0.760373	83777.6	338289	0.60961	1	136254	0.94479	0	-10000000	13807.6;12565.5;6487.27;19734.8;3169.14;5381.19;2876.11;4958.2;4773.19;729.03;3890.14;4346.16;	13807.6;12513.7;6487.27;19351;3169.14;5381.19;2876.11;4958.2;4773.19;729.03;2579.14;4346.16;	0.996888;0.817225;0.98824;0.982232;0.987582;0.992785;0.937377;0.993038;0.987977;0.929717;0.624934;0.910006;	12861	136254	0	0	0	0.907416	1	108875	103401	104708	107397
Sample-GL3-Chip_run-696_60 SPD_1-23-2024	P04797	P04797;A0A8I5ZXG9;A0A8I6AIZ9;A0A8L2QM97;F1LUV3;M0R660;A6ILS6;D3ZGY4;M0R7H7;A0A8I6AAX6;Q0QEU1	G3P_RAT	Gapdh	198561000000	943848	972610	198561000000	943848	972610		RVIISAPSADAPMFVM(UniMod:35)GVNHEK	RVIISAPSADAPMFVMGVNHEK	RVIISAPSADAPMFVM(UniMod:35)GVNHEK3	3	0.003763	0.109916	0.000100388	0.0161652	0.000440529	0.000312012	0.000486145	0	0	41125.6	21490.9	35069.5		51055	0.984629	104534	104001	105067	426938	102372	441784	Glyceraldehyde-3-phosphate dehydrogenase	0	0	0.862708	59871.6	466411	0.540807	1	188468	0.936865	0	-10000000	12699.5;12056.5;5275.22;23150.9;1012.04;259.01;150.006;6514.23;248.009;1001.04;1387.07;2211.08;	12699.5;12056.5;5275.22;23150.9;1012.04;256.996;123.506;6514.23;101.727;1001.04;1387.07;2211.08;	0.986858;0.993201;0.965481;0.987768;0.957771;0.850819;0.717493;0.987139;0.469447;0.91289;0.94515;0.976046;	12927	188468	0	0	0	0	1	108104	103401	104662	106708
Sample-WM2-Chip_run-701_60 SPD_1-23-2024	P04797	P04797;A0A8I5ZXG9;A0A8I6AIZ9;A0A8L2QM97;F1LUV3;M0R660;A6ILS6;D3ZGY4;M0R7H7;A0A8I6AAX6;Q0QEU1	G3P_RAT	Gapdh	228949000000	1323000000	116608000000	228949000000	1323000000	116608000000		RVIISAPSADAPMFVM(UniMod:35)GVNHEK	RVIISAPSADAPMFVMGVNHEK	RVIISAPSADAPMFVM(UniMod:35)GVNHEK3	3	7.55801	0.000874756	0.000100388	0.00475624	0.000499002	0.000312012	0.000557414	0	0	48557.1	27593.8	44446.1		89723	0.986692	100807	100274	101341	426938	10.01	428119	Glyceraldehyde-3-phosphate dehydrogenase	0	0	0.995619	98021.8	639977	0.606303	1	168897	0.999455	0	-10000000	15926.8;18999.8;8392.38;24237.9;3956.17;6914.29;3811.18;7001.26;5152.18;1481.06;2141.09;3991.17;	15926.8;18999.8;8392.38;24237.9;3956.17;6914.29;3811.18;7001.26;5152.18;1481.06;2141.09;3991.17;	0.987035;0.984923;0.970101;0.992212;0.947008;0.98225;0.968822;0.980342;0.951295;0.895203;0.925927;0.814134;	12465	168897	0	0	0	0.999125	1	108646	103401	1044	10742
Sample-GL1-Chip_run-694_60 SPD_1-23-2024	P04797	P04797;A0A8I5ZXG9;A0A8I6AIZ9;A0A8L2QM97;F1LUV3;M0R660;A6ILS6;D3ZGY4;M0R7H7;A0A8I6AAX6;Q0QEU1	G3P_RAT	Gapdh	183394000000	11447000000	106065000000	183394000000	11447000000	106065000000		RVIISAPSADAPMFVM(UniMod:35)GVNHEK	RVIISAPSADAPMFVMGVNHEK	RVIISAPSADAPMFVM(UniMod:35)GVNHEK3	3	0.00445036	0.156872	0.000100388	0.0245009	0.000431965	0.000312012	0.000481232	0	0	34776.6	20783.1	29649.3		60093.1	0.992219	103468	102935	104001	426938	102896	430103	Glyceraldehyde-3-phosphate dehydrogenase	0	0	0.705237	70485.2	303995	0.556672	1	125819	0.91256	0	-10000000	10307.5;15190.6;5843.27;18625.9;2171.08;4325.15;2734.1;4536.15;2844.13;993.041;5463.21;4395.2;	10307.5;15190.6;5843.27;18625.9;2171.08;4325.15;2734.1;4536.15;2844.13;993.041;3672.73;4395.2;	0.993677;0.989218;0.978432;0.995738;0.931014;0.986824;0.972768;0.99348;0.949043;0.949039;0.650426;0.977445;	12795	125819	0	0	0	0	1	108979	103401	104729	107485
Sample-WM3-Chip_run-702_60 SPD_1-23-2024	P04797	P04797;A0A8I5ZXG9;A0A8I6AIZ9;A0A8L2QM97;F1LUV3;M0R660;A6ILS6;D3ZGY4;M0R7H7;A0A8I6AAX6;Q0QEU1	G3P_RAT	Gapdh	234004000000	130403000000	113723000000	234004000000	130403000000	113723000000		RVIISAPSADAPMFVM(UniMod:35)GVNHEK	RVIISAPSADAPMFVMGVNHEK	RVIISAPSADAPMFVM(UniMod:35)GVNHEK3	3	0.00020654	0.00225514	0.000100388	0.000588928	0.000515464	0.000312012	0.000576037	0	0	45715.9	28317.6	46852.5		116530	0.990676	100793	100259	101326	426938	100196	428087	Glyceraldehyde-3-phosphate dehydrogenase	0	0	0.99936	113703	667076	0.622907	1	192496	0.998583	0	-10000000	15286.6;17466.7;7864.32;22564.9;3373.16;5824.19;3581.16;4981.19;5243.2;1166.04;2838.11;5172.18;	15286.6;17466.7;7864.32;22564.9;3373.16;5824.19;3581.16;4981.19;5243.2;1166.04;2838.11;5172.18;	0.99415;0.974816;0.975828;0.993498;0.969931;0.97166;0.953109;0.960551;0.993629;0.92906;0.985048;0.937243;	12465	192496	0	0	0	0.997745	1	108271	103401	104393	107207
Sample-ML2-Chip_run-698_60 SPD_1-23-2024	P04797	P04797;A0A8I5ZXG9;A0A8I6AIZ9;A0A8L2QM97;F1LUV3;M0R660;A6ILS6;D3ZGY4;M0R7H7;A0A8I6AAX6;Q0QEU1	G3P_RAT	Gapdh	242173000000	822799	101617000000	242173000000	822799	101617000000		RVIISAPSADAPM(UniMod:35)FVM(UniMod:35)GVNHEK	RVIISAPSADAPMFVMGVNHEK	RVIISAPSADAPM(UniMod:35)FVM(UniMod:35)GVNHEK3	3	6.59674	0.00054952	0.000100388	0.0917114	0.000421763	0.000312012	0.000469925	0	0	73548.1	27718.3	62849.1		121192	0.987476	905001	899662	910333	343772	907348	343809	Glyceraldehyde-3-phosphate dehydrogenase	0	0	0.996518	141823	64528	0.720634	1	0.976272	0.999648	0	-10000000	22303;33269.4;17975.8;10749.4;8411.33;2837.11;4777.21;4376.18;2577.09;1628.07;3575.15;1025.04;	22303;33269.4;17975.8;10749.4;8317.25;2837.11;4777.21;4176.47;2577.09;1628.07;3575.15;1025.04;	0.994101;0.982969;0.987596;0.977894;0.901248;0.973331;0.980189;0.86798;0.938419;0.932313;0.982918;0.873804;	11189	0.976272	0	0	0	0.999451	1	106646	102443	103971	104985
Sample-WM1-Chip_run-700_60 SPD_1-23-2024	P04797	P04797;A0A8I5ZXG9;A0A8I6AIZ9;A0A8L2QM97;F1LUV3;M0R660;A6ILS6;D3ZGY4;M0R7H7;A0A8I6AAX6;Q0QEU1	G3P_RAT	Gapdh	232452000000	13977000000	126133000000	232452000000	13977000000	126133000000		RVIISAPSADAPM(UniMod:35)FVM(UniMod:35)GVNHEK	RVIISAPSADAPMFVMGVNHEK	RVIISAPSADAPM(UniMod:35)FVM(UniMod:35)GVNHEK3	3	0.000406339	0.00337781	0.000100388	0.00536769	0.000506329	0.000312012	0.000571755	0	0	33038.3	19448.7	32752.8		80364.6	0.988696	911891	90656	917222	343772	915025	340386	Glyceraldehyde-3-phosphate dehydrogenase	0	0	0.999306	81065.1	634804	0.67544	0.96115	0.979532	0.997884	0	-10000000	9581.39;16391.7;7065.23;4573.16;4841.19;1263.05;2260.1;1299.05;1228.06;572.022;1008.04;594.02;	9581.39;16391.7;7065.23;4573.16;4386.73;1263.05;2260.1;1067.64;1228.06;572.022;1008.04;532.398;	0.99099;0.986651;0.99033;0.962497;0.818038;0.970294;0.954448;0.744429;0.890852;0.967447;0.940799;0.813717;	11277	0.979532	0	0	0	0.996622	1	106062	102443	103442	104808
Sample-ML3-Chip_run-699_60 SPD_1-23-2024	P04797	P04797;A0A8I5ZXG9;A0A8I6AIZ9;A0A8L2QM97;F1LUV3;M0R660;A6ILS6;D3ZGY4;M0R7H7;A0A8I6AAX6;Q0QEU1	G3P_RAT	Gapdh	242479000000	767782	969652	242479000000	767782	969652		RVIISAPSADAPM(UniMod:35)FVM(UniMod:35)GVNHEK	RVIISAPSADAPMFVMGVNHEK	RVIISAPSADAPM(UniMod:35)FVM(UniMod:35)GVNHEK3	3	0.000234018	0.00437645	0.000100388	0.0559105	0.000399042	0.000312012	0.000442087	0	0	67783.9	23065.8	53110.9		97131.1	0.991855	910286	904955	915617	343772	91181	344425	Glyceraldehyde-3-phosphate dehydrogenase	0	0	0.997046	123966	642283	0.6552	1	0.983453	0.997172	0	-10000000	20933.8;32206.6;14643.5;9734.39;12220.5;3031.12;4335.19;4463.16;2414.09;1491.07;2809.09;1421.06;	20933.8;32206.6;14643.5;9734.39;11088.9;3031.12;4335.19;3879.68;2414.09;1491.07;2809.1;1421.06;	0.994374;0.989618;0.993173;0.988657;0.857729;0.970951;0.967268;0.837156;0.969963;0.903743;0.962173;0.929867;	11255	0.983453	0	0	0	0.995624	1	106802	102443	104016	105067
Sample-ML1-Chip_run-697_60 SPD_1-23-2024	P04797	P04797;A0A8I5ZXG9;A0A8I6AIZ9;A0A8L2QM97;F1LUV3;M0R660;A6ILS6;D3ZGY4;M0R7H7;A0A8I6AAX6;Q0QEU1	G3P_RAT	Gapdh	241649000000	920147	113898000000	241649000000	920147	113898000000		RVIISAPSADAPM(UniMod:35)FVM(UniMod:35)GVNHEK	RVIISAPSADAPMFVMGVNHEK	RVIISAPSADAPM(UniMod:35)FVM(UniMod:35)GVNHEK3	3	0.000248339	0.000780057	0.000100388	0.0532351	0.000420168	0.000312012	0.000464468	0	0	50871	20109.7	42042.1		84910.4	0.990683	892615	887283	897951	343772	895126	345046	Glyceraldehyde-3-phosphate dehydrogenase	0	0	0.997153	102742	620565	0.693601	0.994414	0.996228	0.999509	0	-10000000	16901.7;22555.8;11413.5;6810.25;7805.36;2255.09;2321.09;4220.15;1696.07;676.03;2029.07;1158.05;	16901.7;22555.8;11413.5;6810.25;7805.36;2255.09;2321.09;4006.08;1696.07;676.03;2029.07;1158.05;	0.995276;0.995884;0.973605;0.971842;0.918819;0.952274;0.977196;0.849263;0.980404;0.832907;0.981003;0.942645;	11035	0.996228	0	0	0	0.99922	1	106875	102443	103838	105322
Sample-GL2-Chip_run-695_60 SPD_1-23-2024	P04797	P04797;A0A8I5ZXG9;A0A8I6AIZ9;A0A8L2QM97;F1LUV3;M0R660;A6ILS6;D3ZGY4;M0R7H7;A0A8I6AAX6;Q0QEU1	G3P_RAT	Gapdh	202353000000	101072000000	952522	202353000000	101072000000	952522		RVIISAPSADAPM(UniMod:35)FVM(UniMod:35)GVNHEK	RVIISAPSADAPMFVMGVNHEK	RVIISAPSADAPM(UniMod:35)FVM(UniMod:35)GVNHEK3	3	0.000339833	0.0135601	0.000100388	0.0111576	0.000391389	0.000312012	0.000432339	0	0	50266.9	23476.9	40707.3		82198.5	0.993524	922654	917319	927985	343772	924383	345327	Glyceraldehyde-3-phosphate dehydrogenase	0	0	0.995573	101502	646054	0.601198	0.87108	0.994609	0.991514	0	-10000000	16296.6;22707.9;11262.5;7417.28;7684.29;1763.07;3175.12;6208.27;1366.05;947.043;2072.08;686.03;	16296.6;22707.9;11262.5;7417.28;7684.29;1763.07;3175.12;6208.27;1366.05;947.043;2072.08;686.03;	0.994209;0.995012;0.989534;0.990155;0.944537;0.939622;0.97803;0.884268;0.962124;0.917939;0.955214;0.824462;	11409	0.994609	0	0	0	0.98644	1	107021	102443	103748	105566
Sample-GL3-Chip_run-696_60 SPD_1-23-2024	P04797	P04797;A0A8I5ZXG9;A0A8I6AIZ9;A0A8L2QM97;F1LUV3;M0R660;A6ILS6;D3ZGY4;M0R7H7;A0A8I6AAX6;Q0QEU1	G3P_RAT	Gapdh	198561000000	943848	972610	198561000000	943848	972610		RVIISAPSADAPM(UniMod:35)FVM(UniMod:35)GVNHEK	RVIISAPSADAPMFVMGVNHEK	RVIISAPSADAPM(UniMod:35)FVM(UniMod:35)GVNHEK3	3	0.000292241	0.00269264	0.000100388	0.0161652	0.000440529	0.000312012	0.000486145	0	0	25210	13303.2	21708.6		44259.3	0.981458	912042	90671	917373	343772	910008	348061	Glyceraldehyde-3-phosphate dehydrogenase	0	0	0.990604	51397.9	54818	0.693252	0.738819	0.964584	0.998352	0	-10000000	7521.25;12092.6;5596.22;2992.11;3320.12;1154.05;1384.06;3974.16;832.034;427.019;1068.04;579.022;	7521.25;12092.6;5596.22;2992.11;2422.85;1154.05;1332.82;3974.16;832.034;427.019;1068.04;579.022;	0.967092;0.995084;0.97132;0.945712;0.683224;0.959503;0.88841;0.943109;0.849999;0.898553;0.962045;0.860146;	11277	0.964584	0	0	0	0.997307	1	106885	102443	103767	105479
Sample-WM2-Chip_run-701_60 SPD_1-23-2024	P04797	P04797;A0A8I5ZXG9;A0A8I6AIZ9;A0A8L2QM97;F1LUV3;M0R660;A6ILS6;D3ZGY4;M0R7H7;A0A8I6AAX6;Q0QEU1	G3P_RAT	Gapdh	228949000000	1323000000	116608000000	228949000000	1323000000	116608000000		RVIISAPSADAPM(UniMod:35)FVM(UniMod:35)GVNHEK	RVIISAPSADAPMFVMGVNHEK	RVIISAPSADAPM(UniMod:35)FVM(UniMod:35)GVNHEK3	3	0.000140203	0.00228541	0.000100388	0.00475624	0.000499002	0.000312012	0.000557414	0	0	27681	16803.2	27065.4		61594.6	0.994617	890764	885433	896096	343772	894478	341544	Glyceraldehyde-3-phosphate dehydrogenase	0	0	0.996467	62995.5	633606	0.659164	0.895662	0.990904	0.998579	0	-10000000	7600.27;14180.5;5900.21;2991.11;2518.11;1046.04;1700.07;1055.04;711.029;462.019;620.026;215.008;	7600.27;14180.5;5900.21;2991.11;2518.11;1046.04;1700.07;950.925;711.029;462.019;620.026;165.797;	0.990998;0.997724;0.991811;0.994735;0.866706;0.949;0.972072;0.868133;0.889439;0.875858;0.956228;0.69483;	11013	0.990904	0	0	0	0.997715	1	106135	102443	103498	104969
Sample-GL1-Chip_run-694_60 SPD_1-23-2024	P04797	P04797;A0A8I5ZXG9;A0A8I6AIZ9;A0A8L2QM97;F1LUV3;M0R660;A6ILS6;D3ZGY4;M0R7H7;A0A8I6AAX6;Q0QEU1	G3P_RAT	Gapdh	183394000000	11447000000	106065000000	183394000000	11447000000	106065000000		RVIISAPSADAPM(UniMod:35)FVM(UniMod:35)GVNHEK	RVIISAPSADAPMFVMGVNHEK	RVIISAPSADAPM(UniMod:35)FVM(UniMod:35)GVNHEK3	3	0.00107712	0.0203095	0.000100388	0.0245009	0.000431965	0.000312012	0.000481232	0	0	25739	16331	23297.9		53221.7	0.983738	915595	910261	920928	343772	912799	347341	Glyceraldehyde-3-phosphate dehydrogenase	0	0	0.998637	58798.1	575656	0.756612	0.804611	0.965384	0.987747	0	-10000000	8294.34;11332.4;6112.22;3598.13;2940.13;624.023;1194.04;3322.12;675.023;518.019;945.04;593.024;	8294.34;11332.4;6112.22;3598.13;2940.13;624.023;1194.04;3322.12;675.023;499.471;945.04;593.024;	0.993952;0.980079;0.976661;0.980707;0.868929;0.942242;0.937327;0.960453;0.934237;0.808833;0.91131;0.912889;	11321	0.965384	0	0	0	0.97969	1	107021	102443	103699	105569
Sample-WM3-Chip_run-702_60 SPD_1-23-2024	P04797	P04797;A0A8I5ZXG9;A0A8I6AIZ9;A0A8L2QM97;F1LUV3;M0R660;A6ILS6;D3ZGY4;M0R7H7;A0A8I6AAX6;Q0QEU1	G3P_RAT	Gapdh	234004000000	130403000000	113723000000	234004000000	130403000000	113723000000		RVIISAPSADAPM(UniMod:35)FVM(UniMod:35)GVNHEK	RVIISAPSADAPMFVMGVNHEK	RVIISAPSADAPM(UniMod:35)FVM(UniMod:35)GVNHEK3	3	0.00020654	0.00284139	0.000100388	0.000588928	0.000515464	0.000312012	0.000576037	0	0	19263.7	11512.8	19048.3		45111.7	0.98381	892403	88707	897736	343772	89521	342758	Glyceraldehyde-3-phosphate dehydrogenase	0	0	0.997989	45621.9	503399	0.621742	0.823349	0.967748	0.998215	0	-10000000	5323.23;10025.4;3915.14;2029.09;7367.32;1251.05;954.039;1459.06;380.014;336.015;624.026;532.023;	5323.23;10025.4;3915.14;2029.09;4294.9;1251.05;954.039;1263.38;380.014;336.015;624.026;532.023;	0.993023;0.981879;0.976231;0.960601;0.605447;0.829204;0.907725;0.804029;0.968025;0.906172;0.963327;0.780269;	11035	0.967748	0	0	0	0.997159	1	105875	102443	103421	1046
Sample-ML2-Chip_run-698_60 SPD_1-23-2024	P04797	P04797;A0A8I5ZXG9;A0A8I6AIZ9;A0A8L2QM97;F1LUV3;M0R660;A6ILS6;D3ZGY4;M0R7H7;A0A8I6AAX6;Q0QEU1	G3P_RAT	Gapdh	242173000000	822799	101617000000	242173000000	822799	101617000000		RVIISAPSADAPM(UniMod:35)FVM(UniMod:35)GVNHEK	RVIISAPSADAPMFVMGVNHEK	RVIISAPSADAPM(UniMod:35)FVM(UniMod:35)GVNHEK4	4	6.59674	9.33139	4.98355	0.0917114	0.000421763	0.000312012	0.000469925	0	0	41153.2	15510.2	35168.1		53532.2	0.990012	905179	899839	91051	343772	907348	343926	Glyceraldehyde-3-phosphate dehydrogenase	0	0	0.996081	62642.7	64741	0.312306	1	0.929544	0.99994	121931	0.474099	25532.7;7556.21;8064.24;1294.04;5850.17;1277.03;999.03;2658.09;368.011;4398.14;416.012;2943.09;	25532.7;7556.21;8064.24;1294.04;5850.17;1277.03;999.03;2658.09;368.011;4398.14;416.012;2943.09;	0.990781;0.995661;0.982284;0.964948;0.964183;0.938804;0.843495;0.919627;0.905546;0.894218;0.845385;0.962147;	11190	0.929544	0	0	0	0.999907	1	0.94875	0.900464	0.910192	0.938128
Sample-WM1-Chip_run-700_60 SPD_1-23-2024	P04797	P04797;A0A8I5ZXG9;A0A8I6AIZ9;A0A8L2QM97;F1LUV3;M0R660;A6ILS6;D3ZGY4;M0R7H7;A0A8I6AAX6;Q0QEU1	G3P_RAT	Gapdh	232452000000	13977000000	126133000000	232452000000	13977000000	126133000000		RVIISAPSADAPM(UniMod:35)FVM(UniMod:35)GVNHEK	RVIISAPSADAPMFVMGVNHEK	RVIISAPSADAPM(UniMod:35)FVM(UniMod:35)GVNHEK4	4	9.61538	0.000416599	4.98355	0.00536769	0.000506329	0.000312012	0.000571755	0	0	26961.8	15475.2	26061.1		42729.5	0.992396	913846	908515	919177	343772	915025	34166	Glyceraldehyde-3-phosphate dehydrogenase	0	0	0.995708	44206.4	523573	0.314004	1	0.656673	0.999739	0	-10000000	16577.5;5055.15;5329.15;334.011;3648.11;724.023;895.025;1367.05;291.009;2731.07;328.009;1827.06;	16577.5;5055.15;5329.15;334.011;3648.11;724.023;895.025;1367.05;266.258;2731.07;288.479;1827.06;	0.996812;0.992884;0.978195;0.909338;0.980753;0.896265;0.907973;0.942467;0.840203;0.97667;0.717063;0.93567;	11300	0.656673	0	0	0	0.999583	1	0.942614	0.900464	0.90661	0.935094
Sample-ML3-Chip_run-699_60 SPD_1-23-2024	P04797	P04797;A0A8I5ZXG9;A0A8I6AIZ9;A0A8L2QM97;F1LUV3;M0R660;A6ILS6;D3ZGY4;M0R7H7;A0A8I6AAX6;Q0QEU1	G3P_RAT	Gapdh	242479000000	767782	969652	242479000000	767782	969652		RVIISAPSADAPM(UniMod:35)FVM(UniMod:35)GVNHEK	RVIISAPSADAPMFVMGVNHEK	RVIISAPSADAPM(UniMod:35)FVM(UniMod:35)GVNHEK4	4	4.98355	0.000326018	4.98355	0.0559105	0.000399042	0.000312012	0.000442087	0	0	32480.1	10995.7	25318.5		39459.9	0.983324	910464	905133	915795	343772	91181	344565	Glyceraldehyde-3-phosphate dehydrogenase	0	0	0.99832	50621.6	580701	0.288857	1	0.87049	0.999789	0	-10000000	20618.8;4885.14;6976.19;901.032;4576.14;882.027;900.027;1979.06;257.008;4073.11;471.014;2192.07;	20618.8;4885.14;6976.19;848.405;4576.14;882.027;900.027;1979.06;257.008;4073.11;471.014;2192.07;	0.994696;0.933577;0.984547;0.901993;0.974241;0.929323;0.918972;0.969974;0.907718;0.9888;0.889671;0.943029;	11256	0.87049	0	0	0	0.999674	1	0.95	0.900464	0.910916	0.938019
Sample-ML1-Chip_run-697_60 SPD_1-23-2024	P04797	P04797;A0A8I5ZXG9;A0A8I6AIZ9;A0A8L2QM97;F1LUV3;M0R660;A6ILS6;D3ZGY4;M0R7H7;A0A8I6AAX6;Q0QEU1	G3P_RAT	Gapdh	241649000000	920147	113898000000	241649000000	920147	113898000000		RVIISAPSADAPM(UniMod:35)FVM(UniMod:35)GVNHEK	RVIISAPSADAPMFVMGVNHEK	RVIISAPSADAPM(UniMod:35)FVM(UniMod:35)GVNHEK4	4	8.40336	0.000302276	4.98355	0.0532351	0.000420168	0.000312012	0.000464468	0	0	41146.3	16157.7	33779.9		51831.7	0.992254	894574	889237	899907	343772	895126	346278	Glyceraldehyde-3-phosphate dehydrogenase	0	0	0.992422	63134.7	639544	0.299941	1	0.955606	0.99981	0	-10000000	25036.8;7213.25;8896.27;1116.03;6489.19;1461.04;999.031;2750.08;500.014;4514.16;707.023;3277.11;	25036.8;7213.25;8896.27;1116.03;6489.19;1461.04;999.031;2750.08;500.014;4514.16;707.023;3277.11;	0.996035;0.987552;0.985429;0.906953;0.98965;0.966992;0.880867;0.955801;0.912732;0.99109;0.957804;0.941295;	11058	0.955606	0	0	0	0.999698	1	0.945938	0.900464	0.91043	0.935796
Sample-GL2-Chip_run-695_60 SPD_1-23-2024	P04797	P04797;A0A8I5ZXG9;A0A8I6AIZ9;A0A8L2QM97;F1LUV3;M0R660;A6ILS6;D3ZGY4;M0R7H7;A0A8I6AAX6;Q0QEU1	G3P_RAT	Gapdh	202353000000	101072000000	952522	202353000000	101072000000	952522		RVIISAPSADAPM(UniMod:35)FVM(UniMod:35)GVNHEK	RVIISAPSADAPMFVMGVNHEK	RVIISAPSADAPM(UniMod:35)FVM(UniMod:35)GVNHEK4	4	0.61885	0.000252937	4.98355	0.0111576	0.000391389	0.000312012	0.000432339	0	0	40110.2	18817.3	32627.9		49986.3	0.992895	922831	917497	928163	343772	924383	345433	Glyceraldehyde-3-phosphate dehydrogenase	0	0	0.995727	61449.1	618115	0.306051	1	0.869674	0.99984	0	-10000000	24686.8;7322.2;8101.19;997.031;4805.16;839.026;670.019;2460.09;446.012;5471.18;592.016;2929.09;	24686.8;7322.2;8101.19;997.031;4805.16;839.026;670.019;2460.09;446.012;5471.18;592.016;2929.09;	0.994519;0.995341;0.985738;0.917313;0.975634;0.923937;0.922623;0.971623;0.843346;0.989818;0.944947;0.963545;	11410	0.869674	0	0	0	0.999747	1	0.946458	0.900464	0.90618	0.937617
Sample-GL3-Chip_run-696_60 SPD_1-23-2024	P04797	P04797;A0A8I5ZXG9;A0A8I6AIZ9;A0A8L2QM97;F1LUV3;M0R660;A6ILS6;D3ZGY4;M0R7H7;A0A8I6AAX6;Q0QEU1	G3P_RAT	Gapdh	198561000000	943848	972610	198561000000	943848	972610		RVIISAPSADAPM(UniMod:35)FVM(UniMod:35)GVNHEK	RVIISAPSADAPMFVMGVNHEK	RVIISAPSADAPM(UniMod:35)FVM(UniMod:35)GVNHEK4	4	0.70205	0.000293265	4.98355	0.0161652	0.000440529	0.000312012	0.000486145	0	0	28779.9	15195.2	24796		37994.1	0.987609	910442	90511	915774	343772	910008	347127	Glyceraldehyde-3-phosphate dehydrogenase	0	0	0.99779	44098.5	604246	0.333248	1	0.85086	0.99982	0	-10000000	18354.6;5166.17;5259.16;1078.03;3625.1;1213.04;691.023;1527.05;323.01;3460.09;372.011;1926.07;	18354.6;5166.17;5259.16;1078.03;3625.1;1213.04;691.023;1527.05;293.395;3460.09;339.975;1926.07;	0.990293;0.97126;0.994302;0.942499;0.965372;0.894278;0.924692;0.953961;0.766737;0.979516;0.787158;0.970103;	11256	0.85086	0	0	0	0.999707	1	0.942396	0.900464	0.906966	0.933706
Sample-WM2-Chip_run-701_60 SPD_1-23-2024	P04797	P04797;A0A8I5ZXG9;A0A8I6AIZ9;A0A8L2QM97;F1LUV3;M0R660;A6ILS6;D3ZGY4;M0R7H7;A0A8I6AAX6;Q0QEU1	G3P_RAT	Gapdh	228949000000	1323000000	116608000000	228949000000	1323000000	116608000000		RVIISAPSADAPM(UniMod:35)FVM(UniMod:35)GVNHEK	RVIISAPSADAPMFVMGVNHEK	RVIISAPSADAPM(UniMod:35)FVM(UniMod:35)GVNHEK4	4	7.55801	0.000290682	4.98355	0.00475624	0.000499002	0.000312012	0.000557414	0	0	21610.6	12602	20298.3		35133.7	0.989151	892719	887388	898049	343772	894478	343094	Glyceraldehyde-3-phosphate dehydrogenase	0	0	0.995141	37405.2	623805	0.336388	1	0.914053	0.999819	0	-10000000	13924.4;3721.12;3965.13;1262.04;3140.09;918.024;442.013;1151.03;256.008;2406.08;446.016;1519.04;	13924.4;3721.12;3965.13;1262.04;3140.09;918.024;442.013;1151.03;244.207;2406.08;434.336;1519.04;	0.991401;0.976766;0.992873;0.957035;0.985414;0.964653;0.950936;0.903195;0.827241;0.98054;0.887512;0.914966;	11036	0.914053	0	0	0	0.999709	1	0.937708	0.900464	0.905574	0.931693
Sample-GL1-Chip_run-694_60 SPD_1-23-2024	P04797	P04797;A0A8I5ZXG9;A0A8I6AIZ9;A0A8L2QM97;F1LUV3;M0R660;A6ILS6;D3ZGY4;M0R7H7;A0A8I6AAX6;Q0QEU1	G3P_RAT	Gapdh	183394000000	11447000000	106065000000	183394000000	11447000000	106065000000		RVIISAPSADAPM(UniMod:35)FVM(UniMod:35)GVNHEK	RVIISAPSADAPMFVMGVNHEK	RVIISAPSADAPM(UniMod:35)FVM(UniMod:35)GVNHEK4	4	0.000168449	0.000429188	4.98355	0.0245009	0.000431965	0.000312012	0.000481232	0	0	27834.8	17660.8	25195		45739.9	0.989948	915773	910438	921105	343772	912799	347456	Glyceraldehyde-3-phosphate dehydrogenase	0	0	0.998171	50532.4	622507	0.26321	1	0.903939	0.999738	0	-10000000	17050.5;5452.15;5332.18;798.02;4159.13;1258.04;636.021;1112.03;294.01;3114.1;573.014;1984.05;	17050.5;5452.15;5332.18;798.02;4159.13;1258.04;636.021;1112.03;291.88;3114.1;573.014;1984.05;	0.993336;0.988801;0.980286;0.918471;0.978306;0.92472;0.844807;0.870902;0.924726;0.954759;0.900853;0.982965;	11322	0.903939	0	0	0	0.999571	1	0.935104	0.900464	0.905334	0.928223
Sample-WM3-Chip_run-702_60 SPD_1-23-2024	P04797	P04797;A0A8I5ZXG9;A0A8I6AIZ9;A0A8L2QM97;F1LUV3;M0R660;A6ILS6;D3ZGY4;M0R7H7;A0A8I6AAX6;Q0QEU1	G3P_RAT	Gapdh	234004000000	130403000000	113723000000	234004000000	130403000000	113723000000		RVIISAPSADAPM(UniMod:35)FVM(UniMod:35)GVNHEK	RVIISAPSADAPMFVMGVNHEK	RVIISAPSADAPM(UniMod:35)FVM(UniMod:35)GVNHEK4	4	0.000148368	0.00033531	4.98355	0.000588928	0.000515464	0.000312012	0.000576037	0	0	16632.6	10251.7	16961.9		30744.7	0.976852	892581	887248	897913	343772	89521	342896	Glyceraldehyde-3-phosphate dehydrogenase	0	0	0.997438	30147.8	504065	0.360187	1	0.666362	0.999789	0	-10000000	10804.4;2688.09;3140.09;655.018;1837.06;421.014;289.009;435.011;151.004;1846.05;156.005;913.027;	10804.4;2688.09;3140.09;655.018;1837.06;389.883;289.009;435.011;141.367;1846.05;116.597;913.027;	0.992947;0.91631;0.973298;0.92705;0.963301;0.807651;0.886957;0.899509;0.677649;0.933867;0.651717;0.977132;	11036	0.666362	0	0	0	0.999665	1	0.937708	0.900464	0.906698	0.931404
Sample-ML2-Chip_run-698_60 SPD_1-23-2024	P04797	P04797;A0A8I5ZXG9;A0A8I6AIZ9;A0A8L2QM97;F1LUV3;M0R660;A6ILS6;D3ZGY4;A0A8I6AAX6;Q0QEU1	G3P_RAT	Gapdh	242173000000	822799	101617000000	242173000000	822799	101617000000		RVIISAPSADAPMFVMGVNHEKYDNSLK	RVIISAPSADAPMFVMGVNHEKYDNSLK	RVIISAPSADAPMFVMGVNHEKYDNSLK4	4	0.00156809	0.055611	0.000100388	0.0917114	0.000421763	0.000312012	0.000469925	0	0	36189.3	13482.5	30570.6		6870.57	0.866749	118387	117853	11892	567519	121859	544358	Glyceraldehyde-3-phosphate dehydrogenase	0	0	0.774783	8133.34	320927	0.470443	1	141127	0.965629	0	-10000000	19245.8;15653.6;4167.16;3196.11;1130.04;3036.11;3676.15;1440.07;1375.06;528.024;1028.04;749.036;	16438.4;15653.6;4097.28;2492.8;740.738;730.392;3676.15;1006;466.844;230.464;997.921;466.959;	0.832187;0.900305;0.877209;0.831188;0.615301;0.211227;0.906399;0.766061;0.393804;0.457623;0.932259;0.588902;	14640	141127	0	0	0	0.944389	1	106739	101223	102677	105095
Sample-WM1-Chip_run-700_60 SPD_1-23-2024	P04797	P04797;A0A8I5ZXG9;A0A8I6AIZ9;A0A8L2QM97;F1LUV3;M0R660;A6ILS6;D3ZGY4;A0A8I6AAX6;Q0QEU1	G3P_RAT	Gapdh	232452000000	13977000000	126133000000	232452000000	13977000000	126133000000		RVIISAPSADAPMFVMGVNHEKYDNSLK	RVIISAPSADAPMFVMGVNHEKYDNSLK	RVIISAPSADAPMFVMGVNHEKYDNSLK4	4	0.000562651	0.00505317	0.000100388	0.00536769	0.000506329	0.000312012	0.000571755	0	0	78728.1	45278.5	76251.6		57602.8	0.991408	11961	119077	120144	567519	123259	542075	Glyceraldehyde-3-phosphate dehydrogenase	0	0	0.996906	59473.6	673221	0.525931	1	196239	0.996838	0	-10000000	28647.1;40928.6;9152.34;5785.21;7663.26;5573.22;10493.4;5109.21;3869.16;1652.07;2421.09;3033.1;	28647.1;40928.6;9152.34;5785.21;7663.26;5573.22;10493.4;5109.21;3869.16;1652.07;2421.09;3033.1;	0.990599;0.992449;0.989285;0.985372;0.980841;0.986986;0.982987;0.980391;0.974996;0.956933;0.982118;0.98352;	14794	196239	0	0	0	0.994947	1	105167	101223	102336	103771
Sample-ML3-Chip_run-699_60 SPD_1-23-2024	P04797	P04797;A0A8I5ZXG9;A0A8I6AIZ9;A0A8L2QM97;F1LUV3;M0R660;A6ILS6;D3ZGY4;A0A8I6AAX6;Q0QEU1	G3P_RAT	Gapdh	242479000000	767782	969652	242479000000	767782	969652		RVIISAPSADAPMFVMGVNHEKYDNSLK	RVIISAPSADAPMFVMGVNHEKYDNSLK	RVIISAPSADAPMFVMGVNHEKYDNSLK4	4	0.000521979	0.0086593	0.000100388	0.0559105	0.000399042	0.000312012	0.000442087	0	0	92256.6	34868.5	80287.5		50954.2	0.990605	118919	118386	119452	567519	122312	542199	Glyceraldehyde-3-phosphate dehydrogenase	0	0	0.995998	58550.3	681451	0.562126	1	196857	0.994419	0	-10000000	31525.4;48418.8;12312.5;7005.28;9990.38;7602.34;11788.4;6767.27;3800.15;1983.07;3424.1;4625.18;	31525.4;48418.8;12312.5;7005.28;9990.38;7602.34;11788.4;6767.27;3800.15;1983.07;3424.1;4625.18;	0.988581;0.99158;0.991956;0.990116;0.989524;0.987708;0.984424;0.986485;0.969908;0.935657;0.984319;0.972728;	14706	196857	0	0	0	0.991341	1	106365	101223	102813	104543
Sample-ML1-Chip_run-697_60 SPD_1-23-2024	P04797	P04797;A0A8I5ZXG9;A0A8I6AIZ9;A0A8L2QM97;F1LUV3;M0R660;A6ILS6;D3ZGY4;A0A8I6AAX6;Q0QEU1	G3P_RAT	Gapdh	241649000000	920147	113898000000	241649000000	920147	113898000000		RVIISAPSADAPMFVMGVNHEKYDNSLK	RVIISAPSADAPMFVMGVNHEKYDNSLK	RVIISAPSADAPMFVMGVNHEKYDNSLK4	4	0.00050325	0.00534374	0.000100388	0.0532351	0.000420168	0.000312012	0.000464468	0	0	78813.2	30795	64381		38560.4	0.992765	117505	116972	118038	567519	121028	542409	Glyceraldehyde-3-phosphate dehydrogenase	0	0	0.997074	47204.5	674351	0.556489	1	195136	0.996645	0	-10000000	27044.1;41631.7;10137.4;5585.21;7359.28;5832.22;9200.34;4974.19;3759.18;1694.05;2363.1;3450.15;	27044.1;41631.7;10137.4;5585.21;7359.28;5832.22;9200.34;4974.19;3759.18;1694.05;2363.1;3450.15;	0.991376;0.996858;0.979662;0.987814;0.979906;0.99289;0.976963;0.985748;0.979646;0.975116;0.986606;0.976501;	14530	195136	0	0	0	0.994656	1	10624	101223	102658	104567
Sample-GL2-Chip_run-695_60 SPD_1-23-2024	P04797	P04797;A0A8I5ZXG9;A0A8I6AIZ9;A0A8L2QM97;F1LUV3;M0R660;A6ILS6;D3ZGY4;A0A8I6AAX6;Q0QEU1	G3P_RAT	Gapdh	202353000000	101072000000	952522	202353000000	101072000000	952522		RVIISAPSADAPMFVMGVNHEKYDNSLK	RVIISAPSADAPMFVMGVNHEKYDNSLK	RVIISAPSADAPMFVMGVNHEKYDNSLK4	4	9.55429	0.00634622	0.000100388	0.0111576	0.000391389	0.000312012	0.000432339	0	0	40690.6	19837.6	34397		25111.5	0.986425	120331	119798	120864	567519	123421	544795	Glyceraldehyde-3-phosphate dehydrogenase	0	0	0.997312	29706.1	652924	0.543279	1	190666	0.99601	0	-10000000	15053.7;21458.8;4178.13;3495.13;4100.16;3095.1;4908.16;2570.1;2187.09;710.025;1098.04;1654.06;	15053.7;21458.8;4178.13;3495.13;4100.16;3095.1;4908.16;2570.1;2187.09;710.025;1098.04;1654.06;	0.990026;0.989215;0.959123;0.975732;0.968413;0.982701;0.977691;0.966831;0.981727;0.897885;0.962914;0.926587;	14882	190666	0	0	0	0.993654	1	105781	101223	10249	104217
Sample-GL3-Chip_run-696_60 SPD_1-23-2024	P04797	P04797;A0A8I5ZXG9;A0A8I6AIZ9;A0A8L2QM97;F1LUV3;M0R660;A6ILS6;D3ZGY4;A0A8I6AAX6;Q0QEU1	G3P_RAT	Gapdh	198561000000	943848	972610	198561000000	943848	972610		RVIISAPSADAPMFVMGVNHEKYDNSLK	RVIISAPSADAPMFVMGVNHEKYDNSLK	RVIISAPSADAPMFVMGVNHEKYDNSLK4	4	0.000292241	0.00328795	0.000100388	0.0161652	0.000440529	0.000312012	0.000486145	0	0	62839.3	31416.8	51266.9		35684.5	0.993299	11927	118736	119803	567519	122589	54513	Glyceraldehyde-3-phosphate dehydrogenase	0	0	0.9986	43739.5	660376	0.561531	1	19517	0.997988	0	-10000000	21881.8;32643.2;8314.3;3756.14;5767.21;5061.19;7295.28;3785.15;3188.12;1195.04;1964.07;2755.12;	21881.8;32643.2;8314.3;3756.14;5767.21;5061.19;7295.28;3785.15;3188.12;1195.04;1964.07;2755.12;	0.991848;0.995773;0.987402;0.954676;0.989827;0.97678;0.978531;0.968851;0.997005;0.927616;0.97736;0.955296;	14750	19517	0	0	0	0.996712	1	105521	101223	102502	104009
Sample-WM2-Chip_run-701_60 SPD_1-23-2024	P04797	P04797;A0A8I5ZXG9;A0A8I6AIZ9;A0A8L2QM97;F1LUV3;M0R660;A6ILS6;D3ZGY4;A0A8I6AAX6;Q0QEU1	G3P_RAT	Gapdh	228949000000	1323000000	116608000000	228949000000	1323000000	116608000000		RVIISAPSADAPMFVMGVNHEKYDNSLK	RVIISAPSADAPMFVMGVNHEKYDNSLK	RVIISAPSADAPMFVMGVNHEKYDNSLK4	4	0.00069355	0.0171655	0.000100388	0.00475624	0.000499002	0.000312012	0.000557414	0	0	130126	74576.8	120123		88274.4	0.994209	117674	117141	118207	567519	121102	543973	Glyceraldehyde-3-phosphate dehydrogenase	0	0	0.99906	95625.6	685143	0.574309	1	196833	0.989422	0	-10000000	47615.6;66079.9;16430.7;8692.38;13258.5;10570.4;18056.7;8885.32;5400.18;2469.08;4905.18;6431.24;	47615.6;66079.9;16430.7;8692.38;13258.5;10570.4;18056.7;8885.32;5400.18;2469.08;4905.18;6431.25;	0.993217;0.996143;0.989303;0.990575;0.986391;0.987123;0.993497;0.977481;0.988798;0.952631;0.975086;0.983981;	14552	196833	0	0	0	0.982835	1	105011	101223	102293	103737
Sample-GL1-Chip_run-694_60 SPD_1-23-2024	P04797	P04797;A0A8I5ZXG9;A0A8I6AIZ9;A0A8L2QM97;F1LUV3;M0R660;A6ILS6;D3ZGY4;A0A8I6AAX6;Q0QEU1	G3P_RAT	Gapdh	183394000000	11447000000	106065000000	183394000000	11447000000	106065000000		RVIISAPSADAPMFVMGVNHEKYDNSLK	RVIISAPSADAPMFVMGVNHEKYDNSLK	RVIISAPSADAPMFVMGVNHEKYDNSLK4	4	0.00137106	0.0253935	0.000100388	0.0245009	0.000431965	0.000312012	0.000481232	0	0	55368.2	32168.9	45892.3		33428.2	0.990743	119624	119091	120157	567519	123132	545523	Glyceraldehyde-3-phosphate dehydrogenase	0	0	0.997785	40330.5	656879	0.580997	1	192324	0.984726	0	-10000000	20100.7;28575.2;6692.27;3905.15;5137.21;3677.16;6915.27;3451.14;2109.09;889.037;1539.06;2163.09;	20100.7;28575.2;6692.27;3905.15;5137.21;3677.16;6915.27;3451.14;2109.09;889.037;1539.06;2163.09;	0.991425;0.995787;0.967154;0.995032;0.978863;0.967194;0.984083;0.978664;0.965675;0.962644;0.965089;0.949423;	14794	192324	0	0	0	0.974607	1	10574	101223	102535	104193
Sample-WM3-Chip_run-702_60 SPD_1-23-2024	P04797	P04797;A0A8I5ZXG9;A0A8I6AIZ9;A0A8L2QM97;F1LUV3;M0R660;A6ILS6;D3ZGY4;A0A8I6AAX6;Q0QEU1	G3P_RAT	Gapdh	234004000000	130403000000	113723000000	234004000000	130403000000	113723000000		RVIISAPSADAPMFVMGVNHEKYDNSLK	RVIISAPSADAPMFVMGVNHEKYDNSLK	RVIISAPSADAPMFVMGVNHEKYDNSLK4	4	0.000849818	0.0179421	0.000100388	0.000588928	0.000515464	0.000312012	0.000576037	0	0	141561	83400.2	137989		86673.9	0.994035	11766	117126	118193	567519	121124	543799	Glyceraldehyde-3-phosphate dehydrogenase	0	0	0.946237	88917.6	674721	0.604443	1	195554	0.988836	0	-10000000	53024.1;71493.1;17043.7;10492.4;14097.6;11151.4;20002.8;9314.39;6807.28;2987.11;4898.2;6804.28;	53024.1;71493.1;17043.7;10492.4;14097.6;11151.4;20002.8;9314.39;6807.28;2987.11;4898.2;6804.28;	0.991807;0.996793;0.989396;0.992907;0.99026;0.977015;0.987953;0.982067;0.991113;0.98226;0.970724;0.99007;	14552	195554	0	0	0	0.982058	1	105031	101223	102323	103773
Sample-ML2-Chip_run-698_60 SPD_1-23-2024	P04797	P04797;A0A8I5ZXG9;A0A8I6AIZ9;A0A8L2QM97;F1LUV3;M0R660;A6ILS6;D3ZGY4;A0A8I6AAX6;Q0QEU1	G3P_RAT	Gapdh	242173000000	822799	101617000000	242173000000	822799	101617000000		RVIISAPSADAPM(UniMod:35)FVMGVNHEKYDNSLK	RVIISAPSADAPMFVMGVNHEKYDNSLK	RVIISAPSADAPM(UniMod:35)FVMGVNHEKYDNSLK4	4	6.59674	0.000384968	0.000100388	0.0917114	0.000421763	0.000312012	0.000469925	0	0	65147.4	22308	50581.7		41203	0.992606	10.63	105767	106834	504857	112871	457803	Glyceraldehyde-3-phosphate dehydrogenase	0	0	0.998793	53068	668939	0.665563	1	197105	0.999754	0	-10000000	20424.8;32263.1;12459.5;7289.29;4367.15;5056.21;2312.09;2632.1;1831.06;1231.05;1408.05;2513.11;	20424.8;32263.1;12459.5;7289.29;4367.15;5056.21;2312.09;2632.1;1831.06;1231.05;1408.05;2513.11;	0.994547;0.990954;0.993699;0.986173;0.968717;0.981915;0.954704;0.961557;0.939904;0.967091;0.971554;0.989559;	13144	197105	0	0	0	0.999615	1	104365	101493	102966	102737
Sample-WM1-Chip_run-700_60 SPD_1-23-2024	P04797	P04797;A0A8I5ZXG9;A0A8I6AIZ9;A0A8L2QM97;F1LUV3;M0R660;A6ILS6;D3ZGY4;A0A8I6AAX6;Q0QEU1	G3P_RAT	Gapdh	232452000000	13977000000	126133000000	232452000000	13977000000	126133000000		RVIISAPSADAPM(UniMod:35)FVMGVNHEKYDNSLK	RVIISAPSADAPMFVMGVNHEKYDNSLK	RVIISAPSADAPM(UniMod:35)FVMGVNHEKYDNSLK4	4	0.000406339	0.00209822	0.000100388	0.00536769	0.000506329	0.000312012	0.000571755	0	0	40883.4	24918.5	41964.2		37378.2	0.996794	107346	106813	107879	504857	114182	458378	Glyceraldehyde-3-phosphate dehydrogenase	0	0	0.929795	36415.5	64186	0.616166	1	186903	0.998685	0	-10000000	11327.4;21707.8;7848.27;4543.19;3038.13;3729.12;2095.08;1717.07;1134.04;822.03;1065.04;1442.05;	11327.4;21707.8;7848.27;4543.19;3038.13;3729.12;2095.08;1717.07;1047.33;819.557;1065.04;1442.05;	0.992944;0.999516;0.994824;0.980638;0.95892;0.978806;0.969924;0.964972;0.833232;0.928046;0.938439;0.957905;	13276	186903	0	0	0	0.997902	1	10425	101493	102624	102991
Sample-ML3-Chip_run-699_60 SPD_1-23-2024	P04797	P04797;A0A8I5ZXG9;A0A8I6AIZ9;A0A8L2QM97;F1LUV3;M0R660;A6ILS6;D3ZGY4;A0A8I6AAX6;Q0QEU1	G3P_RAT	Gapdh	242479000000	767782	969652	242479000000	767782	969652		RVIISAPSADAPM(UniMod:35)FVMGVNHEKYDNSLK	RVIISAPSADAPMFVMGVNHEKYDNSLK	RVIISAPSADAPM(UniMod:35)FVMGVNHEKYDNSLK4	4	0.000234018	0.00522945	0.000100388	0.0559105	0.000399042	0.000312012	0.000442087	0	0	65431.4	22006	50670.7		41569.6	0.993351	106832	106298	107366	504857	11356	456046	Glyceraldehyde-3-phosphate dehydrogenase	0	0	0.998884	53679.1	680846	0.649443	1	190114	0.996622	0	-10000000	20991.8;31906.1;12533.5;9087.37;6026.22;4795.19;2821.11;2626.11;1573.05;1772.06;1459.05;3158.11;	20991.8;31906.1;12533.5;9087.37;6026.22;4795.19;2821.11;2626.11;1573.05;1772.06;1459.05;3158.11;	0.9946;0.993769;0.990193;0.991755;0.981913;0.989307;0.981368;0.984452;0.991747;0.965097;0.943944;0.959808;	13210	190114	0	0	0	0.994771	1	104729	101493	103087	103073
Sample-ML1-Chip_run-697_60 SPD_1-23-2024	P04797	P04797;A0A8I5ZXG9;A0A8I6AIZ9;A0A8L2QM97;F1LUV3;M0R660;A6ILS6;D3ZGY4;A0A8I6AAX6;Q0QEU1	G3P_RAT	Gapdh	241649000000	920147	113898000000	241649000000	920147	113898000000		RVIISAPSADAPM(UniMod:35)FVMGVNHEKYDNSLK	RVIISAPSADAPMFVMGVNHEKYDNSLK	RVIISAPSADAPM(UniMod:35)FVMGVNHEKYDNSLK4	4	0.000332834	0.00165844	0.000100388	0.0532351	0.000420168	0.000312012	0.000464468	0	0	63950.3	24271.4	50742.6		42370.5	0.996948	105241	104708	105774	504857	111822	458945	Glyceraldehyde-3-phosphate dehydrogenase	0	0	0.99716	53399	682831	0.592741	1	190885	0.998956	0	-10000000	18933.7;33148.1;11868.5;8076.37;5550.22;4219.16;3021.11;2783.1;2318.09;1527.05;1357.05;2911.11;	18933.7;33148.1;11868.5;8076.37;5550.22;4219.16;3021.11;2783.1;2318.09;1527.05;1357.05;2911.11;	0.994796;0.999253;0.993942;0.98953;0.978075;0.991027;0.982284;0.945407;0.979386;0.932782;0.934135;0.973298;	13012	190885	0	0	0	0.998342	1	104615	101493	102957	102999
Sample-GL2-Chip_run-695_60 SPD_1-23-2024	P04797	P04797;A0A8I5ZXG9;A0A8I6AIZ9;A0A8L2QM97;F1LUV3;M0R660;A6ILS6;D3ZGY4;A0A8I6AAX6;Q0QEU1	G3P_RAT	Gapdh	202353000000	101072000000	952522	202353000000	101072000000	952522		RVIISAPSADAPM(UniMod:35)FVMGVNHEKYDNSLK	RVIISAPSADAPMFVMGVNHEKYDNSLK	RVIISAPSADAPM(UniMod:35)FVMGVNHEKYDNSLK4	4	9.55429	0.00250032	0.000100388	0.0111576	0.000391389	0.000312012	0.000432339	0	0	45787.8	21246.4	36839.7		31740.1	0.990576	107889	107355	108422	504857	114712	457997	Glyceraldehyde-3-phosphate dehydrogenase	0	0	0.991963	39449.5	647412	0.671723	1	189193	0.998424	0	-10000000	14165.5;22978.9;8643.36;5260.21;3711.14;3100.13;1961.07;1836.07;1352.05;985.038;925.034;1279.05;	14165.5;22978.9;8643.36;5260.21;3711.14;3100.13;1961.07;1836.07;1352.05;985.038;925.034;1279.05;	0.993124;0.994567;0.975788;0.978072;0.975065;0.950496;0.948473;0.986224;0.972853;0.927801;0.975454;0.908907;	13342	189193	0	0	0	0.9975	1	104615	101493	102762	103107
Sample-GL3-Chip_run-696_60 SPD_1-23-2024	P04797	P04797;A0A8I5ZXG9;A0A8I6AIZ9;A0A8L2QM97;F1LUV3;M0R660;A6ILS6;D3ZGY4;A0A8I6AAX6;Q0QEU1	G3P_RAT	Gapdh	198561000000	943848	972610	198561000000	943848	972610		RVIISAPSADAPM(UniMod:35)FVMGVNHEKYDNSLK	RVIISAPSADAPMFVMGVNHEKYDNSLK	RVIISAPSADAPM(UniMod:35)FVMGVNHEKYDNSLK4	4	0.000292241	0.00291243	0.000100388	0.0161652	0.000440529	0.000312012	0.000486145	0	0	45012.7	22327.8	36435.2		33241	0.974219	107005	106471	107538	504857	113444	459663	Glyceraldehyde-3-phosphate dehydrogenase	0	0	0.9456	41066.6	639626	0.630092	1	17762	0.998218	0	-10000000	13057.5;23707.9;8247.31;4909.17;3794.13;3683.14;1863.06;1818.08;1421.05;829.03;1035.03;2071.07;	13057.5;23707.9;8247.31;4909.17;3794.13;3683.14;1863.06;1818.08;1421.05;829.03;1035.03;2071.07;	0.962642;0.980092;0.975669;0.949699;0.9735;0.992458;0.947553;0.951231;0.958399;0.821954;0.831127;0.948256;	13232	17762	0	0	0	0.997088	1	104396	101493	102832	102941
Sample-WM2-Chip_run-701_60 SPD_1-23-2024	P04797	P04797;A0A8I5ZXG9;A0A8I6AIZ9;A0A8L2QM97;F1LUV3;M0R660;A6ILS6;D3ZGY4;A0A8I6AAX6;Q0QEU1	G3P_RAT	Gapdh	228949000000	1323000000	116608000000	228949000000	1323000000	116608000000		RVIISAPSADAPM(UniMod:35)FVMGVNHEKYDNSLK	RVIISAPSADAPMFVMGVNHEKYDNSLK	RVIISAPSADAPM(UniMod:35)FVMGVNHEKYDNSLK4	4	0.000320393	0.00964869	0.000100388	0.00475624	0.000499002	0.000312012	0.000557414	0	0	63499.4	37788.1	60866.2		55961.8	0.990328	105056	104523	105589	504857	112069	456544	Glyceraldehyde-3-phosphate dehydrogenase	0	0	0.966565	58382.8	629121	0.618549	1	177136	0.994026	0	-10000000	19960.8;32541.2;10997.4;6929.26;3720.13;4425.16;3392.15;3179.14;1985.08;1327.05;1360.05;2594.11;	19960.8;32541.2;10997.4;6929.26;3720.13;4425.16;3392.15;3179.14;1985.08;1327.05;1360.05;2594.11;	0.987748;0.990687;0.993951;0.976623;0.948381;0.979418;0.934696;0.942159;0.949321;0.968942;0.90452;0.98394;	12990	177136	0	0	0	0.990351	1	104135	101493	102555	102888
Sample-GL1-Chip_run-694_60 SPD_1-23-2024	P04797	P04797;A0A8I5ZXG9;A0A8I6AIZ9;A0A8L2QM97;F1LUV3;M0R660;A6ILS6;D3ZGY4;A0A8I6AAX6;Q0QEU1	G3P_RAT	Gapdh	183394000000	11447000000	106065000000	183394000000	11447000000	106065000000		RVIISAPSADAPM(UniMod:35)FVMGVNHEKYDNSLK	RVIISAPSADAPMFVMGVNHEKYDNSLK	RVIISAPSADAPM(UniMod:35)FVMGVNHEKYDNSLK4	4	0.00287198	0.0899525	0.000100388	0.0245009	0.000431965	0.000312012	0.000481232	0	0	44277.1	28076.8	40054.5		35248.7	0.982453	107183	10665	107716	504857	113807	45866	Glyceraldehyde-3-phosphate dehydrogenase	0	0	0.899146	38964.8	582534	0.618344	1	181672	0.947918	0	-10000000	13787.5;24055.9;7677.31;5089.17;3625.13;2181.07;2009.07;1420.06;1694.07;1054.04;779.03;1381.05;	13787.5;22812.3;7677.31;4937.59;3625.13;2159.22;2009.07;1297.49;1694.07;1054.04;753.998;1381.05;	0.996384;0.97107;0.991259;0.962506;0.9756;0.942986;0.944216;0.890173;0.955918;0.910224;0.894356;0.957966;	13254	181672	0	0	0	0.910047	1	104146	101493	102793	10265
Sample-WM3-Chip_run-702_60 SPD_1-23-2024	P04797	P04797;A0A8I5ZXG9;A0A8I6AIZ9;A0A8L2QM97;F1LUV3;M0R660;A6ILS6;D3ZGY4;A0A8I6AAX6;Q0QEU1	G3P_RAT	Gapdh	234004000000	130403000000	113723000000	234004000000	130403000000	113723000000		RVIISAPSADAPM(UniMod:35)FVMGVNHEKYDNSLK	RVIISAPSADAPMFVMGVNHEKYDNSLK	RVIISAPSADAPM(UniMod:35)FVMGVNHEKYDNSLK4	4	0.00020654	0.00179103	0.000100388	0.000588928	0.000515464	0.000312012	0.000576037	0	0	40664.6	25182	41664.7		40081.8	0.992875	105218	104685	105751	504857	112031	457742	Glyceraldehyde-3-phosphate dehydrogenase	0	0	0.929333	39119.7	625733	0.622219	1	186753	0.998874	0	-10000000	12798.5;20825.8;7040.26;3762.13;2831.09;2789.1;1725.07;1389.05;1352.05;1147.04;989.037;1891.07;	12798.5;20825.8;7040.26;3762.13;2831.09;2789.1;1725.07;1389.05;1352.05;1147.04;989.037;1891.07;	0.986054;0.996821;0.993604;0.981903;0.953798;0.949784;0.954468;0.960902;0.968664;0.931312;0.955003;0.900362;	13012	186753	0	0	0	0.998209	1	1.04	101493	10254	102843
Sample-ML2-Chip_run-698_60 SPD_1-23-2024	P04797	P04797;A0A8I5ZXG9;A0A8I6AIZ9;A0A8L2QM97;F1LUV3;M0R660;A6ILS6;D3ZGY4;A0A8I6AAX6;Q0QEU1	G3P_RAT	Gapdh	242173000000	822799	101617000000	242173000000	822799	101617000000		RVIISAPSADAPM(UniMod:35)FVM(UniMod:35)GVNHEKYDNSLK	RVIISAPSADAPMFVMGVNHEKYDNSLK	RVIISAPSADAPM(UniMod:35)FVM(UniMod:35)GVNHEKYDNSLK4	4	6.59674	0.000536567	0.000100388	0.0917114	0.000421763	0.000312012	0.000469925	0	0	101888	35104.2	79596.1		79237	0.993029	958325	952994	963656	410717	996813	383689	Glyceraldehyde-3-phosphate dehydrogenase	0	0	0.997439	101428	667492	0.642516	1	0.990788	0.999657	0	-10000000	28699.1;56178.3;13131.5;17010.6;6150.24;3127.14;2932.11;2595.1;3606.14;1581.06;4426.16;6024.24;	28699.1;56178.3;13131.5;17010.6;6150.24;3127.14;2932.11;2595.1;3606.14;1581.06;4426.16;6024.24;	0.995507;0.993369;0.987622;0.987724;0.980696;0.97412;0.973766;0.950026;0.984269;0.927554;0.98344;0.973545;	11849	0.990788	0	0	0	0.999463	1	10526	101435	102904	103573
Sample-WM1-Chip_run-700_60 SPD_1-23-2024	P04797	P04797;A0A8I5ZXG9;A0A8I6AIZ9;A0A8L2QM97;F1LUV3;M0R660;A6ILS6;D3ZGY4;A0A8I6AAX6;Q0QEU1	G3P_RAT	Gapdh	232452000000	13977000000	126133000000	232452000000	13977000000	126133000000		RVIISAPSADAPM(UniMod:35)FVM(UniMod:35)GVNHEKYDNSLK	RVIISAPSADAPMFVMGVNHEKYDNSLK	RVIISAPSADAPM(UniMod:35)FVM(UniMod:35)GVNHEKYDNSLK4	4	0.000223347	0.00119567	0.000100388	0.00536769	0.000506329	0.000312012	0.000571755	0	0	44485.7	23074.5	38858.9		44009.3	0.989441	96699	961659	972321	410717	100456	384895	Glyceraldehyde-3-phosphate dehydrogenase	0	0	0.996627	50381.9	623276	0.584551	1	0.961182	0.99925	0	-10000000	12671.5;24669;4991.2;7145.25;1633.07;1696.06;841.037;1511.06;825.028;619.024;1528.05;2624.11;	12671.5;24669;4991.2;7145.25;1633.07;1696.06;841.037;1511.06;825.028;619.024;1528.05;2624.11;	0.988064;0.994528;0.966085;0.974318;0.917831;0.952382;0.896408;0.864788;0.859205;0.98145;0.952435;0.962651;	11959	0.961182	0	0	0	0.998804	1	104646	101435	102564	103313
Sample-ML3-Chip_run-699_60 SPD_1-23-2024	P04797	P04797;A0A8I5ZXG9;A0A8I6AIZ9;A0A8L2QM97;F1LUV3;M0R660;A6ILS6;D3ZGY4;A0A8I6AAX6;Q0QEU1	G3P_RAT	Gapdh	242479000000	767782	969652	242479000000	767782	969652		RVIISAPSADAPM(UniMod:35)FVM(UniMod:35)GVNHEKYDNSLK	RVIISAPSADAPMFVMGVNHEKYDNSLK	RVIISAPSADAPM(UniMod:35)FVM(UniMod:35)GVNHEKYDNSLK4	4	0.000234018	0.00448829	0.000100388	0.0559105	0.000399042	0.000312012	0.000442087	0	0	93981.9	34161.2	78658.9		75736.9	0.9954	96362	958289	96895	410717	100378	382232	Glyceraldehyde-3-phosphate dehydrogenase	0	0	0.997716	90490.7	677668	0.619337	1	0.993999	0.9971	0	-10000000	25403.1;52860.3;12212.5;15718.6;5727.24;2626.11;3141.12;2583.11;3253.12;1899.06;4740.16;5924.25;	25403.1;52860.3;12212.5;15718.6;5727.24;2626.11;3141.12;2583.11;3253.12;1899.06;4740.16;5924.25;	0.992238;0.997117;0.990681;0.994737;0.980269;0.99099;0.98428;0.968629;0.973202;0.920894;0.980363;0.990878;	11915	0.993999	0	0	0	0.995512	1	105271	101435	103029	103474
Sample-ML1-Chip_run-697_60 SPD_1-23-2024	P04797	P04797;A0A8I5ZXG9;A0A8I6AIZ9;A0A8L2QM97;F1LUV3;M0R660;A6ILS6;D3ZGY4;A0A8I6AAX6;Q0QEU1	G3P_RAT	Gapdh	241649000000	920147	113898000000	241649000000	920147	113898000000		RVIISAPSADAPM(UniMod:35)FVM(UniMod:35)GVNHEKYDNSLK	RVIISAPSADAPMFVMGVNHEKYDNSLK	RVIISAPSADAPM(UniMod:35)FVM(UniMod:35)GVNHEKYDNSLK4	4	0.000492986	0.00419804	0.000100388	0.0532351	0.000420168	0.000312012	0.000464468	0	0	104876	39513.9	82609.1		82427	0.994039	947725	942394	953056	410717	984421	384527	Glyceraldehyde-3-phosphate dehydrogenase	0	0	0.998621	104645	67168	0.611709	1	0.993563	0.997362	0	-10000000	29369.1;57108.3;11327.4;18398.6;5658.23;3087.12;3114.12;2889.13;3287.12;1543.05;5263.22;6080.28;	29369.1;57108.3;11327.4;18398.6;5658.23;3087.12;3114.12;2889.12;3287.12;1543.05;5263.22;6080.28;	0.995015;0.993054;0.992657;0.995543;0.987914;0.966269;0.956948;0.989856;0.968042;0.930444;0.98979;0.992381;	11717	0.993563	0	0	0	0.995802	1	105229	101435	102894	10354
Sample-GL2-Chip_run-695_60 SPD_1-23-2024	P04797	P04797;A0A8I5ZXG9;A0A8I6AIZ9;A0A8L2QM97;F1LUV3;M0R660;A6ILS6;D3ZGY4;A0A8I6AAX6;Q0QEU1	G3P_RAT	Gapdh	202353000000	101072000000	952522	202353000000	101072000000	952522		RVIISAPSADAPM(UniMod:35)FVM(UniMod:35)GVNHEKYDNSLK	RVIISAPSADAPMFVMGVNHEKYDNSLK	RVIISAPSADAPM(UniMod:35)FVM(UniMod:35)GVNHEKYDNSLK4	4	0.000137061	0.00818557	0.000100388	0.0111576	0.000391389	0.000312012	0.000432339	0	0	91536	43354.5	75173.5		74035	0.995035	974194	968863	979528	410717	101257	384059	Glyceraldehyde-3-phosphate dehydrogenase	0	0	0.999487	90149.7	661812	0.61077	1	0.990897	0.99486	0	-10000000	26069.1;50620.3;11308.5;14846.6;4710.18;2875.11;2439.1;2783.11;2644.11;1702.06;4568.17;5557.24;	26069.1;50620.3;11308.5;14846.6;4710.18;2875.11;2439.1;2783.11;2644.11;1702.06;4568.17;5557.24;	0.996389;0.995154;0.991982;0.992254;0.980454;0.947358;0.953137;0.968989;0.963883;0.941239;0.982787;0.984955;	12047	0.990897	0	0	0	0.991814	1	10525	101435	102705	103654
Sample-GL3-Chip_run-696_60 SPD_1-23-2024	P04797	P04797;A0A8I5ZXG9;A0A8I6AIZ9;A0A8L2QM97;F1LUV3;M0R660;A6ILS6;D3ZGY4;A0A8I6AAX6;Q0QEU1	G3P_RAT	Gapdh	198561000000	943848	972610	198561000000	943848	972610		RVIISAPSADAPM(UniMod:35)FVM(UniMod:35)GVNHEKYDNSLK	RVIISAPSADAPMFVMGVNHEKYDNSLK	RVIISAPSADAPM(UniMod:35)FVM(UniMod:35)GVNHEKYDNSLK4	4	0.000292241	0.00225548	0.000100388	0.0161652	0.000440529	0.000312012	0.000486145	0	0	59849.2	32943.9	53758.9		55582.3	0.994117	963582	958251	968913	410717	100256	38566	Glyceraldehyde-3-phosphate dehydrogenase	0	0	0.997443	61879.1	643713	0.648623	1	0.987555	0.998619	0	-10000000	15455.6;35043.3;6858.27;9350.32;3007.12;2080.08;1926.07;1327.05;1905.08;1204.04;2974.11;3258.13;	15455.6;35043.3;6858.27;9350.32;3007.12;2080.08;1926.07;1327.05;1905.08;1204.04;2974.11;3258.13;	0.993337;0.99417;0.971935;0.995207;0.982844;0.950633;0.941381;0.915131;0.944416;0.907667;0.944167;0.96358;	11915	0.987555	0	0	0	0.997745	1	104781	101435	102765	103305
Sample-WM2-Chip_run-701_60 SPD_1-23-2024	P04797	P04797;A0A8I5ZXG9;A0A8I6AIZ9;A0A8L2QM97;F1LUV3;M0R660;A6ILS6;D3ZGY4;A0A8I6AAX6;Q0QEU1	G3P_RAT	Gapdh	228949000000	1323000000	116608000000	228949000000	1323000000	116608000000		RVIISAPSADAPM(UniMod:35)FVM(UniMod:35)GVNHEKYDNSLK	RVIISAPSADAPMFVMGVNHEKYDNSLK	RVIISAPSADAPM(UniMod:35)FVM(UniMod:35)GVNHEKYDNSLK4	4	0.000283302	0.00614203	0.000100388	0.00475624	0.000499002	0.000312012	0.000557414	0	0	57102.2	33551.3	54041.9		60811.5	0.992522	945862	940532	951198	410717	983597	385241	Glyceraldehyde-3-phosphate dehydrogenase	0	0	0.996682	64255.1	649995	0.579767	1	0.986618	0.996189	0	-10000000	15542.6;32894.2;6901.25;8665.31;2481.09;1964.07;1833.07;1575.06;1354.05;970.039;2862.12;2964.1;	15542.6;32894.2;6901.25;8665.31;2481.09;1964.07;1833.07;1575.06;1354.05;970.039;2862.12;2964.1;	0.992906;0.993509;0.970397;0.988089;0.955787;0.974848;0.953088;0.964395;0.945622;0.978411;0.979962;0.974378;	11695	0.986618	0	0	0	0.993858	1	10474	101435	102499	103464
Sample-GL1-Chip_run-694_60 SPD_1-23-2024	P04797	P04797;A0A8I5ZXG9;A0A8I6AIZ9;A0A8L2QM97;F1LUV3;M0R660;A6ILS6;D3ZGY4;A0A8I6AAX6;Q0QEU1	G3P_RAT	Gapdh	183394000000	11447000000	106065000000	183394000000	11447000000	106065000000		RVIISAPSADAPM(UniMod:35)FVM(UniMod:35)GVNHEKYDNSLK	RVIISAPSADAPMFVMGVNHEKYDNSLK	RVIISAPSADAPM(UniMod:35)FVM(UniMod:35)GVNHEKYDNSLK4	4	0.000524059	0.0100083	0.000100388	0.0245009	0.000431965	0.000312012	0.000481232	0	0	51743.9	31935.2	45558.9		49743.9	0.991516	967143	961812	972476	410717	100583	385787	Glyceraldehyde-3-phosphate dehydrogenase	0	0	0.997943	56497	607091	0.609285	1	0.970758	0.993924	0	-10000000	13919.5;29896.1;6019.21;7928.27;1883.06;1590.06;1035.04;1230.04;1052.04;751.022;1943.07;2956.1;	13919.5;29896.1;6019.21;7928.27;1883.06;1590.06;1035.04;1230.04;1052.04;751.022;1943.07;2956.1;	0.98766;0.99761;0.986549;0.975304;0.92789;0.904959;0.938314;0.868245;0.956333;0.841541;0.923946;0.955122;	11959	0.970758	0	0	0	0.989992	1	104844	101435	102739	103305
Sample-WM3-Chip_run-702_60 SPD_1-23-2024	P04797	P04797;A0A8I5ZXG9;A0A8I6AIZ9;A0A8L2QM97;F1LUV3;M0R660;A6ILS6;D3ZGY4;A0A8I6AAX6;Q0QEU1	G3P_RAT	Gapdh	234004000000	130403000000	113723000000	234004000000	130403000000	113723000000		RVIISAPSADAPM(UniMod:35)FVM(UniMod:35)GVNHEKYDNSLK	RVIISAPSADAPMFVMGVNHEKYDNSLK	RVIISAPSADAPM(UniMod:35)FVM(UniMod:35)GVNHEKYDNSLK4	4	0.000182	0.000688964	0.000100388	0.000588928	0.000515464	0.000312012	0.000576037	0	0	28466	16096.1	26631.6		28947.1	0.988521	949273	943942	954606	410717	982244	386823	Glyceraldehyde-3-phosphate dehydrogenase	0	0	0.989715	30941	578305	0.600991	1	0.890696	0.999567	0	-10000000	7891.28;16329.6;2658.1;4245.17;783.03;738.025;574.022;993.041;722.03;392.013;1480.06;1424.06;	7891.28;16329.6;2658.1;4245.17;783.03;736.925;574.022;872.505;640.517;341.457;1480.06;1424.06;	0.99209;0.988137;0.974779;0.983364;0.918646;0.887376;0.905267;0.817503;0.832445;0.770628;0.969356;0.977213;	11739	0.890696	0	0	0	0.999311	1	104969	101435	102494	103724
Sample-ML1-Chip_run-697_60 SPD_1-23-2024	A0A8I6B4A1	A0A8I6B4A1	A0A8I6B4A1_RAT	ENSRNOG00000065234	11030.4	4295.14	4295.14	11030.4	4295.14	4295.14	4295.14	RVIISAPSADASM(UniMod:35)FVM(UniMod:35)GVNHEK	RVIISAPSADASMFVMGVNHEK	RVIISAPSADASM(UniMod:35)FVM(UniMod:35)GVNHEK3	3	0.000539624	0.0117555	0.00127942	0.00109469	0.00259336	0.0102132	0.00229885	0	1	11030.4	4295.14	8979.57		2158.19	0.982621	894397	88906	899729	345423	896774	346169	Glyceraldehyde 3-phosphate dehydrogenase NAD(P) binding domain-containing protein	0	0	0.950441	2651.1	567471	0.501481	0.933315	0	0.992649	0	-10000000	11527.5;8756.39;6986.26;2374.09;1670.06;5613.2;17206.7;2053.07;736.031;1282.06;27.0008;812.03;	11527.5;8745.82;6986.26;2374.09;1670.06;4282.48;17206.7;2053.07;700.64;1282.06;0;812.03;	0.972638;0.926918;0.983887;0.984272;0.974979;0.729156;0.997012;0.983811;0.829605;0.979051;0.37526;0.91333;	11057	0	0	0	0	0.988244	1	107031	104885	106245	105508
Sample-ML2-Chip_run-698_60 SPD_1-23-2024	Q63622-3	Q63622;Q63622-2;Q63622-3;Q63622-4;Q63622-5;Q63622-6;Q63622-7;A0A8I5ZK38;A0A8I5ZMA3;A0A8I6ABF7;A0A8I6APM7;A0A8I6G5H5;A0A8I6GD69;A6I651;A6I652;A6I654;A6I655;F1M907	DLG2_RAT	Dlg2	92631	33783.4	28128.6	92631	33783.4	28176.7		RVILDGDSEEMGVIPSKR	RVILDGDSEEMGVIPSKR	RVILDGDSEEMGVIPSKR3	3	6.59674	7.92509	0.548802	0.000589275	0.000421763	0.000312012	0.000469925	0	0	1711.52	641612	1454.81		3389.96	0.962154	797285	791954	802617	266784	811437	254568	Isoform 3 of Disks large homolog 2	0	0	0.902126	3988.15	39561	0.525729	1	126126	0.999949	0	-10000000	987.037;536.019;168.005;677.025;270.009;189.008;311.01;160.004;379.014;106.004;41.0015;37.0015;	987.037;535.472;158.149;677.025;249.135;189.008;293.976;43.0225;379.014;106.004;41.0015;0;	0.981764;0.923219;0.791893;0.943205;0.79591;0.970058;0.902481;0.403599;0.936481;0.913254;0.650102;0.251025;	9854	126126	0	0	0	0.999921	1	0.988021	0.986934	100205	0.97316
Sample-WM1-Chip_run-700_60 SPD_1-23-2024	Q63622-3	Q63622;Q63622-2;Q63622-3;Q63622-4;Q63622-5;Q63622-6;Q63622-7;A0A8I5ZK38;A0A8I5ZMA3;A0A8I6ABF7;A0A8I6APM7;A0A8I6G5H5;A0A8I6GD69;A6I651;A6I652;A6I654;A6I655;F1M907	DLG2_RAT	Dlg2	56734.9	32309.8	25206.4	56734.9	32309.8	25209.5		RVILDGDSEEMGVIPSKR	RVILDGDSEEMGVIPSKR	RVILDGDSEEMGVIPSKR3	3	0.00110703	0.0335306	0.548802	0.000630915	0.000506329	0.000312012	0.000571755	0	0	597502	326053	549092		2266.27	0.879468	804188	798856	809519	266784	818658	254238	Isoform 3 of Disks large homolog 2	0	0	0.863205	2466.07	310624	0.490451	0.963262	0	0.979387	0	-10000000	259.007;290.008;160.006;219.008;225.007;171.006;218.008;62.0023;195.007;73.0022;0;0;	214.923;290.008;63.7656;82.9066;102.144;92.5703;75.9023;29.5075;87.4851;12.0673;0;0;	0.929172;0.896519;0.518579;0.428065;0.576207;0.71065;0.467458;0.510273;0.569538;0.369447;0;0;	9942	0	0	0	0	0.966469	1	0.97875	0.986934	0.99771	0.969191
Sample-ML3-Chip_run-699_60 SPD_1-23-2024	Q63622-3	Q63622;Q63622-2;Q63622-3;Q63622-4;Q63622-5;Q63622-6;Q63622-7;A0A8I5ZK38;A0A8I5ZMA3;A0A8I6ABF7;A0A8I6APM7;A0A8I6G5H5;A0A8I6GD69;A6I651;A6I652;A6I654;A6I655;F1M907	DLG2_RAT	Dlg2	90907.2	31534.7	29369.8	90907.2	31534.7	29614.2		RVILDGDSEEMGVIPSKR	RVILDGDSEEMGVIPSKR	RVILDGDSEEMGVIPSKR3	3	4.98355	0.000757302	0.548802	0.000538793	0.000399042	0.000312012	0.000442087	0	0	1703.06	572.62	1318.5		3761.95	0.927483	799013	793681	804346	266784	812618	253938	Isoform 3 of Disks large homolog 2	0	0	0.930405	4859.16	334815	0.565894	0.996097	138396	0.999509	0	-10000000	973.034;561.018;166.006;545.018;333.012;169.007;376.012;145.004;296.012;117.004;85.003;0;	973.034;561.018;166.006;452.779;333.012;169.007;346.541;145.004;240.171;98.0052;85.003;0;	0.938644;0.938979;0.880272;0.760795;0.804125;0.825061;0.803422;0.816096;0.668751;0.713563;0.833097;0;	9876	138396	0	0	0	0.999243	1	0.990114	0.986934	100331	0.973699
Sample-ML1-Chip_run-697_60 SPD_1-23-2024	Q63622-3	Q63622;Q63622-2;Q63622-3;Q63622-4;Q63622-5;Q63622-6;Q63622-7;A0A8I5ZK38;A0A8I5ZMA3;A0A8I6ABF7;A0A8I6APM7;A0A8I6G5H5;A0A8I6GD69;A6I651;A6I652;A6I654;A6I655;F1M907	DLG2_RAT	Dlg2	74576.7	27680	26738.7	74576.7	27680	26407.7		RVILDGDSEEMGVIPSKR	RVILDGDSEEMGVIPSKR	RVILDGDSEEMGVIPSKR3	3	0.548802	0.548802	0.548802	0.00063857	0.000420168	0.000312012	0.000464468	0	0	2179.49	880621	1841.05		4146.01	0.960726	777801	772469	783135	266784	792863	252675	Isoform 3 of Disks large homolog 2	0	0	0.962293	4908.15	49537	0.611291	1	10754	0.999997	0	-10000000	1276.04;621.022;210.007;510.016;334.01;284.01;215.007;183.006;422.014;103.004;62.0022;58.0015;	1276.04;621.022;210.007;475.706;334.01;282.428;206.24;126.336;353.134;73.9677;50.9253;58.0015;	0.971352;0.973624;0.931965;0.902185;0.930482;0.88436;0.829601;0.635641;0.795449;0.595282;0.644879;0.602245;	9612	10754	0	0	0	0.999995	1	0.9875	0.986934	100172	0.973721
Sample-GL2-Chip_run-695_60 SPD_1-23-2024	Q63622-3	Q63622;Q63622-2;Q63622-3;Q63622-4;Q63622-5;Q63622-6;Q63622-7;A0A8I5ZK38;A0A8I5ZMA3;A0A8I6ABF7;A0A8I6APM7;A0A8I6G5H5;A0A8I6GD69;A6I651;A6I652;A6I654;A6I655;F1M907	DLG2_RAT	Dlg2	50635.7	24145.1	20514.6	50635.7	24145.1	20522.9		RVILDGDSEEMGVIPSKR	RVILDGDSEEMGVIPSKR	RVILDGDSEEMGVIPSKR3	3	0.000455996	0.0179094	0.548802	0.000534188	0.000391389	0.000312012	0.000432339	0	0	1243.64	595.71	1032.92		2544.93	0.90386	809606	804274	814942	266784	828079	251037	Isoform 3 of Disks large homolog 2	0	0	0.944746	3064.11	286912	0.408703	1	0.605787	0.988822	0	-10000000	628.023;288.01;55.0015;220.008;139.005;391.015;160.005;134.005;268.008;187.007;30.0008;124.005;	628.023;288.01;39.661;220.008;109.495;327.605;90.1986;70.1186;195.65;161.651;30.0008;124.005;	0.937008;0.868085;0.619053;0.794902;0.750158;0.871768;0.613242;0.546052;0.755795;0.836853;0.620628;0.702485;	10008	0.605787	0	0	0	0.982091	1	0.99125	0.986934	0.999725	0.978543
Sample-GL3-Chip_run-696_60 SPD_1-23-2024	Q63622-3	Q63622;Q63622-2;Q63622-3;Q63622-4;Q63622-5;Q63622-6;Q63622-7;A0A8I5ZK38;A0A8I5ZMA3;A0A8I6ABF7;A0A8I6APM7;A0A8I6G5H5;A0A8I6GD69;A6I651;A6I652;A6I654;A6I655;F1M907	DLG2_RAT	Dlg2	47397.6	24842.4	23205.1	47397.6	24842.4	23210.2		RVILDGDSEEMGVIPSKR	RVILDGDSEEMGVIPSKR	RVILDGDSEEMGVIPSKR3	3	0.000182537	0.000547429	0.548802	0.00124146	0.000440529	0.000312012	0.000486145	0	0	2087.11	1080.59	1763.34		4622.44	0.971958	797237	791904	802571	266784	809648	255347	Isoform 3 of Disks large homolog 2	0	0	0.983566	5471.18	318808	0.319576	1	0.00781088	0.999664	0	-10000000	1028.04;788.026;63.0022;342.01;149.005;284.009;272.009;150.005;324.013;62.0023;53.0014;108.004;	1028.04;788.026;63.0022;327.423;149.005;271.053;251.281;150.005;168.498;27.1677;29.9758;90.078;	0.988327;0.963918;0.686255;0.879358;0.937779;0.933252;0.860996;0.830682;0.504272;0.35827;0.499386;0.567585;	9854	0.00781088	0	0	0	0.999453	1	0.985208	0.986934	0.999659	0.972542
Sample-WM2-Chip_run-701_60 SPD_1-23-2024	Q63622-3	Q63622;Q63622-2;Q63622-3;Q63622-4;Q63622-5;Q63622-6;Q63622-7;A0A8I5ZK38;A0A8I5ZMA3;A0A8I6ABF7;A0A8I6APM7;A0A8I6G5H5;A0A8I6GD69;A6I651;A6I652;A6I654;A6I655;F1M907	DLG2_RAT	Dlg2	51451.9	30197.9	24464.9	51451.9	30197.9	24467		RVILDGDSEEMGVIPSKR	RVILDGDSEEMGVIPSKR	RVILDGDSEEMGVIPSKR3	3	0.000140203	0.00242803	0.548802	0.000598444	0.000499002	0.000312012	0.000557414	0	0	1292.51	731155	1177.69		3029.73	0.958777	783067	777735	788399	266784	796318	252798	Isoform 3 of Disks large homolog 2	0	0	0.908951	3325.11	293437	0.487462	1	0.576109	0.99849	0	-10000000	553.018;509.018;170.006;211.007;217.007;253.01;246.009;117.004;267.009;35.0015;29.0007;63.0023;	553.019;509.018;165.566;205.368;217.007;230.474;202.795;18.7115;267.009;5.2881;29.0007;44.8488;	0.987016;0.969773;0.767271;0.925411;0.9259;0.866734;0.779402;0.434743;0.965031;0.306446;0.614015;0.622865;	9678	0.576109	0	0	0	0.997572	1	0.984545	0.986934	0.998267	0.974557
Sample-GL1-Chip_run-694_60 SPD_1-23-2024	Q63622-3	Q63622;Q63622-2;Q63622-3;Q63622-4;Q63622-5;Q63622-6;Q63622-7;A0A8I5ZK38;A0A8I5ZMA3;A0A8I6ABF7;A0A8I6APM7;A0A8I6G5H5;A0A8I6GD69;A6I651;A6I652;A6I654;A6I655;F1M907	DLG2_RAT	Dlg2	38532.3	24305.2	22490.1	38532.3	24305.2	22492.8		RVILDGDSEEMGVIPSKR	RVILDGDSEEMGVIPSKR	RVILDGDSEEMGVIPSKR3	3	0.96918	0.000314377	0.548802	1	0.000431965	0.000312012	0.000481232	0	0	1352.61	852452	1216.11		3215.23	0.927987	798996	793663	804327	266784	810286	255004	Isoform 3 of Disks large homolog 2	0	0	0.939437	3576.12	312475	0.583718	1	10732	0.999808	0	-10000000	910.031;279.008;101.004;300.011;234.009;237.008;277.01;42.0015;213.007;55.0015;69.0022;47.0015;	910.031;279.008;101.004;297.412;207.397;163.573;259.218;42.0015;119.02;36.6478;43.4484;31.3173;	0.98818;0.897427;0.822954;0.831299;0.831496;0.645235;0.813618;0.621919;0.61678;0.486475;0.565214;0.486475;	9876	10732	0	0	0	0.999686	1	0.985729	0.986934	0.999619	0.973511
Sample-WM3-Chip_run-702_60 SPD_1-23-2024	Q63622-3	Q63622;Q63622-2;Q63622-3;Q63622-4;Q63622-5;Q63622-6;Q63622-7;A0A8I5ZK38;A0A8I5ZMA3;A0A8I6ABF7;A0A8I6APM7;A0A8I6G5H5;A0A8I6GD69;A6I651;A6I652;A6I654;A6I655;F1M907	DLG2_RAT	Dlg2	50493.5	30823.7	24393.9	50493.5	30823.7	24507.6		RVILDGDSEEMGVIPSKR	RVILDGDSEEMGVIPSKR	RVILDGDSEEMGVIPSKR3	3	0.00020654	0.00180309	0.548802	0.000588928	0.000515464	0.000312012	0.000576037	0	0	1221.46	649895	1075.28		2547.74	0.912024	782913	777579	788245	266784	79383	254846	Isoform 3 of Disks large homolog 2	0	0	0.89046	2894.1	333597	0.514042	0.966945	0.469997	0.998867	0	-10000000	630.021;556.017;129.005;259.007;140.004;155.005;145.005;75.0022;267.009;65.0029;0;35.0015;	545.81;556.017;93.369;223.006;91.9173;119.632;130.645;54.8271;144.344;0;0;35.0015;	0.887945;0.975644;0.671684;0.865429;0.66671;0.726193;0.751107;0.554223;0.603438;0.178763;0;0.581875;	9678	0.469997	0	0	0	0.998197	1	0.980208	0.986934	0.997857	0.970907
Sample-ML2-Chip_run-698_60 SPD_1-23-2024	Q63622-3	Q63622;Q63622-2;Q63622-3;Q63622-4;Q63622-5;Q63622-6;Q63622-7;A0A8I5ZK38;A0A8I5ZMA3;A0A8I6ABF7;A0A8I6APM7;A0A8I6G5H5;A0A8I6GD69;A6I651;A6I652;A6I654;A6I655;F1M907	DLG2_RAT	Dlg2	92631	33783.4	28128.6	92631	33783.4	28176.7		RVILDGDSEEM(UniMod:35)GVIPSKR	RVILDGDSEEMGVIPSKR	RVILDGDSEEM(UniMod:35)GVIPSKR3	3	0.00105001	0.0370311	0.000790802	0.000589275	0.000421763	0.000312012	0.000469925	0	0	862028	296869	673127		4281.61	0.853033	630209	624873	635541	186547	710202	118773	Isoform 3 of Disks large homolog 2	0	0	0.727906	5483.16	237004	0.486536	1	0.519654	0.976846	0	-10000000	496.015;198.007;168.007;117.004;63.0022;120.003;77.0022;39.0014;0;80.0028;66.002;279.008;	496.015;198.007;168.007;117.004;55.0157;120.003;36.0243;39.0014;0;0;66.002;248.181;	0.857608;0.890945;0.794844;0.75964;0.575413;0.708961;0.532552;0.535321;0;0.223689;0.675929;0.806698;	7786	0.519654	0	0	0	0.962969	1	0.941146	0.971083	0.983007	0.930023
Sample-ML3-Chip_run-699_60 SPD_1-23-2024	Q63622-3	Q63622;Q63622-2;Q63622-3;Q63622-4;Q63622-5;Q63622-6;Q63622-7;A0A8I5ZK38;A0A8I5ZMA3;A0A8I6ABF7;A0A8I6APM7;A0A8I6G5H5;A0A8I6GD69;A6I651;A6I652;A6I654;A6I655;F1M907	DLG2_RAT	Dlg2	90907.2	31534.7	29369.8	90907.2	31534.7	29614.2		RVILDGDSEEM(UniMod:35)GVIPSKR	RVILDGDSEEMGVIPSKR	RVILDGDSEEM(UniMod:35)GVIPSKR3	3	0.00114014	0.0349504	0.000790802	0.000538793	0.000399042	0.000312012	0.000442087	0	0	872456	277.94	639979		3884.94	0.934324	631936	626605	63727	186547	713904	118933	Isoform 3 of Disks large homolog 2	0	0	0.869926	5296.17	284817	0.672192	1	0.712867	0.977851	0	-10000000	628.02;157.005;103.003;333.008;104.004;158.005;123.004;57.0014;33.0015;27.0007;32.0014;357.012;	628.02;141.433;103.003;291.086;56.44;158.005;75.1361;57.0014;33.0015;27.0007;20.1907;326.082;	0.965803;0.885351;0.809639;0.727002;0.494684;0.919638;0.607645;0.705828;0.550263;0.550263;0.446258;0.829103;	7808	0.712867	0	0	0	0.96505	1	0.942708	0.971083	0.984424	0.93119
Sample-ML1-Chip_run-697_60 SPD_1-23-2024	Q63622-3	Q63622;Q63622-2;Q63622-3;Q63622-4;Q63622-5;Q63622-6;Q63622-7;A0A8I5ZK38;A0A8I5ZMA3;A0A8I6ABF7;A0A8I6APM7;A0A8I6G5H5;A0A8I6GD69;A6I651;A6I652;A6I654;A6I655;F1M907	DLG2_RAT	Dlg2	74576.7	27680	26738.7	74576.7	27680	26407.7		RVILDGDSEEM(UniMod:35)GVIPSKR	RVILDGDSEEMGVIPSKR	RVILDGDSEEM(UniMod:35)GVIPSKR3	3	0.000382618	0.00184763	0.000790802	0.00063857	0.000420168	0.000312012	0.000464468	0	0	815479	310517	649176		6030.41	0.910852	608949	603619	614281	186547	690155	118899	Isoform 3 of Disks large homolog 2	0	0	0.737216	7575.25	298377	0.420692	1	0.639141	0.998837	0	-10000000	402.013;298.008;159.005;212.008;66.0022;85.0022;147.006;98.0034;102.003;225.008;37.0013;103.004;	368.012;298.008;149.459;169.152;48.0249;0;0;10.8227;102.003;120.993;37.0013;103.004;	0.906904;0.948964;0.844578;0.753358;0.519696;0.226471;0.181019;0.378396;0.873238;0.552616;0.653519;0.692937;	7522	0.639141	0	0	0	0.998152	1	0.94	0.971083	0.983342	0.930126
Sample-GL1-Chip_run-694_60 SPD_1-23-2024	Q63622-3	Q63622;Q63622-2;Q63622-3;Q63622-4;Q63622-5;Q63622-6;Q63622-7;A0A8I5ZK38;A0A8I5ZMA3;A0A8I6ABF7;A0A8I6APM7;A0A8I6G5H5;A0A8I6GD69;A6I651;A6I652;A6I654;A6I655;F1M907	DLG2_RAT	Dlg2	38532.3	24305.2	22490.1	38532.3	24305.2	22492.8		RVILDGDSEEM(UniMod:35)GVIPSKR	RVILDGDSEEMGVIPSKR	RVILDGDSEEM(UniMod:35)GVIPSKR3	3	0.000999261	0.0192843	0.000790802	1	0.000431965	0.000312012	0.000481232	0	0	318598	198485	283159		3036.98	0.851916	619491	614156	624822	186547	70525	121602	Isoform 3 of Disks large homolog 2	0	0	0.741407	3417.08	251763	0.294992	1	0.694752	0.988358	0	-10000000	212.006;77.0027;35.0013;149.004;71.0021;139.004;83.0029;77.0028;0;185.006;0;427.016;	212.006;71.5907;35.0013;149.004;24.2089;77.3055;53.9057;77.0028;0;144.005;0;267.737;	0.949094;0.645097;0.686327;0.838486;0.319176;0.550334;0.57597;0.844208;0;0.819708;0;0.62369;	7654	0.694752	0	0	0	0.980716	1	0.943182	0.971083	0.981171	0.935945
Sample-ML1-Chip_run-697_60 SPD_1-23-2024	P17074	P17074;A0A8I6AFS6;A0A8I6GLA3;A0A8L2QEH3;A6J921;A6K9E0;D3ZGN8;A6J917;A6J919	RS19_RAT	Rps19	2748.39	1040.44	1079.16	2748.39	1040.44	1079.16		RVLQALEGLK	RVLQALEGLK	RVLQALEGLK2	2	0.00111156	0.0367994	0.000100388	1	0.00143113	0.000312012	0.00144352	0	0	542017	219056	457965		3041.82	0.879077	771757	766424	77709	295339	827934	249008	Small ribosomal subunit protein eS19	0	0	0.911026	3600.1	233319	0.492549	0.978852	254848	0.977344	0	-10000000	218.006;162.006;52.0014;92.0027;159.004;191.006;84.0029;87.0021;76.0027;73.0021;295.01;68.0029;	218.006;133.005;39.6054;47.1475;144.776;191.006;35.2264;0;35.2696;32.0627;60.6804;37.4071;	0.933542;0.767402;0.465123;0.465096;0.708099;0.894676;0.41359;0.221853;0.488172;0.478059;0.399077;0.515687;	9538	254848	0	0	0	0.963201	1	0.969271	0.929343	0.939898	0.956148
Sample-GL2-Chip_run-695_60 SPD_1-23-2024	P17074	P17074;A0A8I6AFS6;A0A8I6GLA3;A0A8L2QEH3;A6J921;A6K9E0;D3ZGN8;A6J917;A6J919	RS19_RAT	Rps19	3565.09	1676.78	1422.68	3565.09	1676.78	1422.68		RVLQALEGLK	RVLQALEGLK	RVLQALEGLK2	2	9.55429	0.00331839	0.000100388	1	0.000391389	0.000312012	0.000564972	0	0	581021	262749	455588		2494.34	0.842268	810672	80534	816009	295339	86132	251772	Small ribosomal subunit protein eS19	0	0	0.883298	3181.09	208278	0.374195	0.978079	12032	0.99791	0	-10000000	410.016;111.004;56.0014;266.009;122.004;183.006;89.0026;151.005;152.005;113.004;178.005;0;	325.013;73.0029;56.0014;240.008;75.0029;183.006;81.9698;48.0809;121.004;82.4245;132.004;0;	0.827838;0.562973;0.741056;0.919567;0.523344;0.97931;0.7265;0.413907;0.808171;0.695134;0.708716;0;	10022	12032	0	0	0	0.996682	1	0.97125	0.929343	0.938492	0.961747
Sample-GL3-Chip_run-696_60 SPD_1-23-2024	P17074	P17074;A0A8I6AFS6;A0A8I6GLA3;A0A8L2QEH3;A6J921;A6K9E0;D3ZGN8;A6J917;A6J919	RS19_RAT	Rps19	661.9	352681	1382.77	661.9	352681	1382.77		RVLQALEGLK	RVLQALEGLK	RVLQALEGLK2	2	0.00412385	0.121079	0.000100388	1	0.00151791	0.000312012	0.00186683	0	0	661.9	352681	575516		3160.69	0.819484	789417	784079	79475	295339	844097	250458	Small ribosomal subunit protein eS19	0	0	0.939793	3635.11	144746	0.422806	1	182163	0.930897	0	-10000000	201.007;132.005;62.0021;148.004;65.0021;405.013;148.006;150.004;30.0007;167.006;176.005;33.0014;	194.075;132.005;62.0021;148.004;0;335.821;147.638;92.0026;0;128.004;81.9511;0;	0.797494;0.917882;0.787072;0.676801;0.208869;0.793514;0.716681;0.51529;0.107984;0.721796;0.426678;0.332952;	9758	182163	0	0	0	0	1	0.957917	0.929343	0.938634	0.947227
Sample-WM3-Chip_run-702_60 SPD_1-23-2024	P17074	P17074;A0A8I6AFS6;A0A8I6GLA3;A0A8L2QEH3;A6J921;A6K9E0;D3ZGN8;A6J917;A6J919	RS19_RAT	Rps19	516014	310082	1563.25	516014	310082	1563.25		RVLQALEGLK	RVLQALEGLK	RVLQALEGLK2	2	0.00073235	0.0141146	0.000100388	1	0.00201005	0.000312012	0.00181291	0	0	557827	302291	500153		2074.83	0.893596	773314	767983	778646	295339	827933	248702	Small ribosomal subunit protein eS19	0	0	0.976469	2314.08	273718	0.446166	1	230283	0.991197	0	-10000000	207.008;86.0021;58.0014;283.009;27.0007;307.009;96.0026;493.013;0;37.0013;277.009;0;	207.008;82.8119;58.0014;161.422;27.0007;268.008;96.0026;312.676;0;0;208.997;0;	0.952061;0.680309;0.648123;0.593243;0.648123;0.914341;0.827574;0.683892;0;0.105815;0.70683;0;	9560	230283	0	0	0	0.985885	1	0.960729	0.929343	0.93648	0.952327
Sample-WM3-Chip_run-702_60 SPD_1-23-2024	P11348	P11348;A0A8I6ARI8;A0A8L2Q0Z9;A6IJL7;A6IJL8;A6IJL9;A6IJM0	DHPR_RAT	Qdpr	414911	257007	201031	414911	257007	201031	201031	RVLVYGGR	RVLVYGGR	RVLVYGGR2	2	0.00199157	0.07756	0.00690968	0.000588928	0.000515464	0.000312012	0.000576037	0	1	9611.25	6822.57	11288.2		49859	0.941603	280268	274937	285599	-152918	307917	-179755	Dihydropteridine reductase	0	0	0.896989	42452	284624	0.581521	1	28262	0.953468	0	-10000000	6957.18;1877.05;660.015;777.019;651.016;494.014;432.012;722.016;274.007;183.005;60.0016;0;	6957.18;1877.05;660.015;777.019;644.452;494.014;432.012;722.016;274.007;125.096;60.0016;0;	0.934361;0.971693;0.850043;0.933752;0.867575;0.860282;0.814289;0.85666;0.797818;0.534524;0.640241;0;	3454	28262	0	0	0	0.92244	1	0.865833	0.847032	0.84952	0.864006
Sample-ML2-Chip_run-698_60 SPD_1-23-2024	A0A8I6A161;F7EUL0;Q6P503	F7EUL0;Q6P503;A0A8I6A161	A0A8I6A161_RAT;F7EUL0_RAT;Q6P503_RAT	Atp6v1d	48188.1	18465.3	19432.5	48188.1	18465.3	19432.5	19432.5	RVNAIEHVIIPR	RVNAIEHVIIPR	RVNAIEHVIIPR3	3	0.000316874	0.00122197	0.000100388	0.000589275	0.000421763	0.000312012	0.000469925	0	1	40281.1	14170.3	32130		43043.9	0.985773	667883	662552	673215	201968	730481	150704	V-type proton ATPase subunit D	0	0	0.987275	53963.7	566404	0.583749	1	422645	0.999218	0	-10000000	13713.4;16198.5;4396.11;10369.2;980.022;2542.07;4958.12;2059.05;3316.08;1935.05;1581.04;251.006;	13713.4;16198.5;4396.11;10369.2;980.022;1802.66;4958.12;2014.23;3316.08;1935.05;1574.65;251.006;	0.984925;0.982666;0.944954;0.991749;0.809557;0.746555;0.987931;0.940749;0.961194;0.898726;0.95289;0.907066;	8250	422645	0	0	0	0.998778	1	0.881146	0.859471	0.863964	0.874466
Sample-WM1-Chip_run-700_60 SPD_1-23-2024	A0A8I6A161;F7EUL0;Q6P503	F7EUL0;Q6P503;A0A8I6A161	A0A8I6A161_RAT;F7EUL0_RAT;Q6P503_RAT	Atp6v1d	28018.3	14949.1	19658.2	28018.3	14949.1	19658.2	19658.2	RVNAIEHVIIPR	RVNAIEHVIIPR	RVNAIEHVIIPR3	3	0.000223347	0.00123295	0.000100388	0.000630915	0.000506329	0.000312012	0.000571755	0	1	17021.4	9613.06	16189		24967.7	0.989273	674793	669461	680124	201968	734727	151742	V-type proton ATPase subunit D	0	0	0.997071	26251.6	540525	0.560026	1	34942	0.999227	0	-10000000	6135.16;6568.18;2440.06;4318.11;449.01;1231.03;1636.04;894.023;1084.03;544.013;383.009;77.0022;	6135.16;6568.18;2440.06;4318.11;449.01;761.323;1582.91;894.023;1084.03;544.013;364.574;77.0022;	0.99658;0.990698;0.991285;0.976723;0.768908;0.660298;0.892134;0.917759;0.938088;0.896611;0.947548;0.823174;	8338	34942	0	0	0	0.998767	1	0.877708	0.859471	0.861903	0.87549
Sample-ML3-Chip_run-699_60 SPD_1-23-2024	A0A8I6A161;F7EUL0;Q6P503	F7EUL0;Q6P503;A0A8I6A161	A0A8I6A161_RAT;F7EUL0_RAT;Q6P503_RAT	Atp6v1d	48280.1	18143.2	20246.2	48280.1	18143.2	20246.2	20246.2	RVNAIEHVIIPR	RVNAIEHVIIPR	RVNAIEHVIIPR3	3	0.000234018	0.00502946	0.000100388	0.000538793	0.000399042	0.000312012	0.000442087	0	1	48903.3	16053.1	36963.6		49235	0.986535	669614	664284	674945	201968	732899	149425	V-type proton ATPase subunit D	0	0	0.993395	65138.6	599534	0.57315	1	427587	0.996751	0	-10000000	16449.5;19980.5;5399.15;12473.4;1826.05;2667.08;6279.17;2579.08;4584.12;2922.08;1679.04;213.006;	16449.5;19980.5;5399.15;12473.4;1826.05;1506.53;6279.17;2579.08;4584.12;2922.08;1679.04;188.765;	0.986441;0.987728;0.989896;0.984749;0.959269;0.552397;0.980068;0.956277;0.970434;0.965794;0.955525;0.778388;	8272	427587	0	0	0	0.994971	1	0.881354	0.859471	0.865826	0.873391
Sample-ML1-Chip_run-697_60 SPD_1-23-2024	A0A8I6A161;F7EUL0;Q6P503	F7EUL0;Q6P503;A0A8I6A161	A0A8I6A161_RAT;F7EUL0_RAT;Q6P503_RAT	Atp6v1d	42572.9	17453.3	18722.2	42572.9	17453.3	18722.2	18722.2	RVNAIEHVIIPR	RVNAIEHVIIPR	RVNAIEHVIIPR3	3	0.000248339	0.000840392	0.000100388	0.00063857	0.000420168	0.000312012	0.000464468	0	1	37385	14787.8	30915.9		39697.5	0.991455	650181	644849	655514	201968	708882	152319	V-type proton ATPase subunit D	0	0	0.997497	48004.3	574848	0.575147	1	41619	0.999471	0	-10000000	11596.3;16023.4;3996.11;9765.28;1338.04;1354.04;4579.13;1560.05;2972.09;2177.06;1082.03;218.006;	11596.3;16023.4;3996.11;9765.28;1338.04;1309.98;4579.13;1560.05;2972.09;2177.06;1082.03;208.219;	0.992392;0.992464;0.966481;0.988686;0.928877;0.9165;0.976616;0.939198;0.980646;0.961552;0.969108;0.726102;	8030	41619	0	0	0	0.99916	1	0.8825	0.859471	0.864394	0.875901
Sample-GL2-Chip_run-695_60 SPD_1-23-2024	A0A8I6A161;F7EUL0;Q6P503	F7EUL0;Q6P503;A0A8I6A161	A0A8I6A161_RAT;F7EUL0_RAT;Q6P503_RAT	Atp6v1d	43077.9	21283.9	23096.1	43077.9	21283.9	23096.1	23096.1	RVNAIEHVIIPR	RVNAIEHVIIPR	RVNAIEHVIIPR3	3	9.55429	0.00320412	0.000100388	0.000534188	0.000391389	0.000312012	0.000432339	0	1	37841	18289.4	31712.4		42734.6	0.991275	690884	685552	696216	201968	74576	154221	V-type proton ATPase subunit D	0	0	0.994934	50993.2	584315	0.589195	1	358271	0.997982	0	-10000000	12454.3;15477.4;4393.11;9909.25;911.025;1809.05;4678.13;1706.04;3538.11;1880.05;1052.03;201.005;	12454.3;15477.4;4393.11;9909.25;911.025;1809.05;4678.13;1706.04;3538.11;1880.05;1041.55;171.207;	0.988346;0.994648;0.981135;0.989687;0.897634;0.970639;0.983514;0.98965;0.972035;0.886061;0.895162;0.681788;	8536	358271	0	0	0	0.996796	1	0.883646	0.859471	0.8594	0.88078
Sample-GL3-Chip_run-696_60 SPD_1-23-2024	A0A8I6A161;F7EUL0;Q6P503	F7EUL0;Q6P503;A0A8I6A161	A0A8I6A161_RAT;F7EUL0_RAT;Q6P503_RAT	Atp6v1d	38066.8	19196.9	22396	38066.8	19196.9	22396	22396	RVNAIEHVIIPR	RVNAIEHVIIPR	RVNAIEHVIIPR3	3	0.000182537	0.000548986	0.000100388	0.000652742	0.000440529	0.000312012	0.000486145	0	1	34597.9	17535.2	28614.4		38169.7	0.992162	664276	658944	669608	201968	721417	15795	V-type proton ATPase subunit D	0	0	0.998585	46151.3	586463	0.538723	1	394511	0.999664	0	-10000000	11476.3;14783.4;3718.1;8338.2;763.021;529.015;3748.09;1488.04;3064.07;1683.05;739.021;232.006;	11476.3;14783.4;3718.1;8338.2;763.021;493.101;3748.09;1488.04;3064.07;1683.05;739.021;185.487;	0.995175;0.992243;0.983845;0.987871;0.940615;0.881434;0.974992;0.977225;0.975511;0.952701;0.938712;0.672497;	8206	394511	0	0	0	0.999451	1	0.889792	0.859471	0.859006	0.884957
Sample-WM2-Chip_run-701_60 SPD_1-23-2024	A0A8I6A161;F7EUL0;Q6P503	F7EUL0;Q6P503;A0A8I6A161	A0A8I6A161_RAT;F7EUL0_RAT;Q6P503_RAT	Atp6v1d	27275.7	16287.6	16961.9	27275.7	16287.6	16961.9	16961.9	RVNAIEHVIIPR	RVNAIEHVIIPR	RVNAIEHVIIPR3	3	0.00018592	0.00401394	0.000100388	0.000598444	0.000499002	0.000312012	0.000557414	0	1	27275.7	16287.6	26234.8		33831.6	0.984774	657229	651899	662561	201968	717534	152105	V-type proton ATPase subunit D	0	0	0.992963	35173.9	543185	0.61241	1	365077	0.997506	0	-10000000	8792.2;11269.3;2790.08;7214.19;551.014;995.026;2435.05;1143.03;2357.06;1186.03;610.014;66.0017;	8792.2;11269.3;2790.08;7214.19;551.014;930.513;2435.05;1143.03;2357.06;1186.03;610.014;66.0017;	0.990641;0.983209;0.938957;0.980068;0.696726;0.86531;0.969838;0.933993;0.952018;0.943795;0.929161;0.765366;	8118	365077	0	0	0	0.995986	1	0.878958	0.859471	0.859709	0.876941
Sample-GL1-Chip_run-694_60 SPD_1-23-2024	A0A8I6A161;F7EUL0;Q6P503	F7EUL0;Q6P503;A0A8I6A161	A0A8I6A161_RAT;F7EUL0_RAT;Q6P503_RAT	Atp6v1d	32499.4	18716.8	21779.8	32499.4	18716.8	21779.8	21779.8	RVNAIEHVIIPR	RVNAIEHVIIPR	RVNAIEHVIIPR3	3	0.000321937	0.00158649	0.000100388	0.000702741	0.000431965	0.000312012	0.000481232	0	1	24807.7	15607.6	22265.8		31844.7	0.987096	669603	664273	674934	201968	726097	160007	V-type proton ATPase subunit D	0	0	0.994875	35480.1	553387	0.469105	1	394982	0.999032	0	-10000000	8404.22;10442.3;1978.06;5961.15;950.026;533.014;2868.07;654.02;1290.03;917.026;443.014;163.004;	8404.22;10442.3;1978.06;5961.15;950.026;533.014;2868.07;654.02;1290.03;917.026;443.014;120.305;	0.987449;0.988214;0.917933;0.984641;0.911098;0.896513;0.967592;0.938944;0.985901;0.948566;0.898669;0.720524;	8272	394982	0	0	0	0.998414	1	0.892396	0.859471	0.857232	0.889728
Sample-WM3-Chip_run-702_60 SPD_1-23-2024	A0A8I6A161;F7EUL0;Q6P503	F7EUL0;Q6P503;A0A8I6A161	A0A8I6A161_RAT;F7EUL0_RAT;Q6P503_RAT	Atp6v1d	29061.2	16009.6	16750.5	29061.2	16009.6	16750.5	16750.5	RVNAIEHVIIPR	RVNAIEHVIIPR	RVNAIEHVIIPR3	3	0.000227829	0.00448783	0.000100388	0.000588928	0.000515464	0.000312012	0.000576037	0	1	22087.6	11662	19295.2		26310.2	0.989597	651743	64641	657075	201968	713376	150791	V-type proton ATPase subunit D	0	0	0.997999	30117.9	527769	0.661979	1	410132	0.997184	0	-10000000	7325.24;9118.21;2284.06;5644.13;813.02;867.023;3013.07;1027.02;1750.04;1077.03;442.012;214.005;	7325.24;9118.21;2284.06;5644.13;750.415;742.775;3013.07;919.223;1750.04;1077.03;421.827;214.005;	0.991377;0.990119;0.970121;0.986443;0.824609;0.721785;0.975578;0.90603;0.974703;0.935803;0.896688;0.893278;	8052	410132	0	0	0	0.995512	1	0.880104	0.859471	0.860343	0.877389
Sample-ML1-Chip_run-697_60 SPD_1-23-2024	A0A1W2Q660;A6J0R0	A0A1W2Q660;A6J0R0	A0A1W2Q660_RAT;A6J0R0_RAT	Septin14;rCG_21523	466015	179754	179754	466015	179754	179754		RVNIIPLIAK	RVNIIPLIAK	RVNIIPLIAK2	2	0.000667978	0.0157623	0.00164302	1	0.00348432	0.00310559	0.0036678	0	0	466015	179754	375799		1087.07	0.886958	103126	102593	103659	503332	111662	444246	Septin	0	0	0.722013	1348.04	201966	0.466167	1	192679	0.990168	0	-10000000	246.009;129.004;91.0021;0;143.005;27.0007;84.0028;144.005;109.004;73.0027;944.021;0;	246.009;129.004;91.0021;0;44.6976;0;30.1594;144.005;109.004;67.0594;318.017;0;	0.954256;0.894774;0.69395;0;0.51845;0.355464;0.406947;0.769778;0.806339;0.653603;0.601627;0;	12750	192679	0	0	0	0.984238	1	0.955312	0.944496	0.955353	0.943501
Sample-ML1-Chip_run-697_60 SPD_1-23-2024	A0A8I6AN39;A6IB43;F7ER27	A0A8I6AN39;A6IB43;D3Z9S4;A6IB42;F7ER27	A0A8I6AN39_RAT;A6IB43_RAT;F7ER27_RAT	Eefsec;RGD1560552_predicted	31785	12405.1	2415.14	31785	12405.1	2415.14		RVNVNVGVLGHIDSGK	RVNVNVGVLGHIDSGK	RVNVNVGVLGHIDSGK3	3	0.00119312	0.0428843	0.00203582	1	0.00147016	0.000312012	0.00144352	0	0	31785	12405.1	25934.5		27582.8	0.916018	793087	787756	798418	232712	752421	265901	Eukaryotic elongation factor, selenocysteine-tRNA-specific	0	0	0.733595	33805.1	324019	0.222504	0.885111	247178	0.973696	0	-10000000	560.014;1910.05;670.019;7572.22;122.003;23652.8;5103.16;461.013;340.009;3432.09;1055.04;374.01;	560.014;1899.17;637.395;7572.22;25.8536;23652.8;5103.16;433.123;340.009;3432.09;348.075;374.01;	0.948447;0.888868;0.832985;0.936536;0.480246;0.908682;0.982278;0.882096;0.917457;0.945753;0.378009;0.912008;	9802	247178	0	0	0	0.957116	1	0.915568	0.901701	0.911413	0.905881
Sample-GL1-Chip_run-694_60 SPD_1-23-2024	A0A8I6AN39;A6IB43;F7ER27	A0A8I6AN39;A6IB43;D3Z9S4;A6IB42;F7ER27	A0A8I6AN39_RAT;A6IB43_RAT;F7ER27_RAT	Eefsec;RGD1560552_predicted	18051.5	11174.2	3398.99	18051.5	11174.2	3398.99		RVNVNVGVLGHIDSGK	RVNVNVGVLGHIDSGK	RVNVNVGVLGHIDSGK3	3	0.00425592	0.147236	0.00203582	1	0.00111193	0.000312012	0.00118953	0	0	18051.5	11174.2	15941.2		34712.1	0.941613	816055	810725	821386	232712	770418	269391	Eukaryotic elongation factor, selenocysteine-tRNA-specific	0	0	0.674536	39307.2	330003	0.296406	0.67795	122902	0.917488	114646	0.531278	412.013;924.024;345.009;4539.12;82.0019;13100.3;2730.07;327.01;222.006;1632.05;575.015;300.009;	412.013;924.024;345.009;4539.12;68.9325;13100.3;2730.07;327.01;134.058;993.96;172.544;199.708;	0.952055;0.924897;0.896983;0.946533;0.554133;0.93958;0.928182;0.796608;0.580488;0.544033;0.456726;0.662479;	10088	122902	0	0	0	0	1	0.90625	0.901701	0.906795	0.899918
Sample-GL1-Chip_run-694_60 SPD_1-23-2024	P42930	P42930;G3V913;A6J0A2	HSPB1_RAT	Hspb1	3824.93	2246.59	2143.14	3824.93	2246.59	2143.14	2143.14	RVPFSLLR	RVPFSLLR	RVPFSLLR2	2	0.0030442	0.0931496	0.0118028	0.000702741	0.000431965	0.000312012	0.000481232	0	1	743022	470542	671277		5979.15	0.906563	943507	938176	948839	456466	106765	366052	Heat shock protein beta-1	0	0	0.191887	6618.19	162829	0.616124	1	145972	0.946167	0	-10000000	309.007;129.004;370.009;76.0024;37.0012;59.0012;226.006;354.009;0;121.003;326.008;0;	309.007;129.004;305.011;0;0;0;139.497;231.442;0;53.4744;264.199;0;	0.983302;0.784047;0.880637;0.353501;0.0776335;0;0.604566;0.711518;0;0.449641;0.892219;0;	11663	145972	0	0	0	0.90685	1	0.898125	0.875473	0.879259	0.895156
Sample-ML3-Chip_run-699_60 SPD_1-23-2024	P35571	P35571;A0A0G2K0Z7;A0A0G2K1F9;A0A8I5ZUG1;A6JF49;F1LNI0;A6JF50	GPDM_RAT	Gpd2	11709.4	4569.34	5024.28	11709.4	4569.34	5024.28	5024.28	RVPIPVDR	RVPIPVDR	RVPIPVDR2	2	0.00074797	0.0131201	0.0012588	0.000538793	0.000399042	0.000312012	0.000442087	0	1	2345.05	642318	1478.99		7466.24	0.947443	461652	456318	466983	-323039	483036	-529314	Glycerol-3-phosphate dehydrogenase, mitochondrial	0	0	0.981214	11838.3	353487	0.334611	0.997509	228831	0.991569	0	-10000000	473.012;1414.03;458.011;661.018;549.012;169.004;216.006;71.0017;325.007;31.0005;283.007;0;	473.012;1414.03;458.011;661.018;549.012;162.691;136.661;0;182.842;31.0005;276.833;0;	0.956203;0.957862;0.906232;0.885816;0.92448;0.631281;0.546632;0.48097;0.62687;0.56715;0.847278;0;	5698	228831	0	0	0	0.98688	1	0.858864	0.854343	0.861078	0.854698
Sample-GL3-Chip_run-696_60 SPD_1-23-2024	P35571	P35571;A0A0G2K0Z7;A0A0G2K1F9;A0A8I5ZUG1;A6JF49;F1LNI0;A6JF50	GPDM_RAT	Gpd2	9021.33	4488.52	5348.68	9021.33	4488.52	5348.68	5348.68	RVPIPVDR	RVPIPVDR	RVPIPVDR2	2	0.000814048	0.0188107	0.0012588	0.000652742	0.000440529	0.000312012	0.000486145	0	1	840021	518984	846894		6191.42	0.868875	408316	402983	413647	-323039	435154	-526572	Glycerol-3-phosphate dehydrogenase, mitochondrial	0	0	0.790549	6141.17	209788	0.743333	1	0.953237	0.988599	0	-10000000	311.008;313.008;216.005;176.004;407.01;0;65.0021;109.003;397.011;30.0005;331.008;0;	311.008;313.008;216.005;164.85;407.01;0;0;46.4241;233.9;0;250.653;0;	0.866928;0.828071;0.930806;0.670606;0.942197;0;0.20368;0.384779;0.544668;0.20368;0.665482;0;	5038	0.953237	0	0	0	0.981189	1	0.848958	0.854343	0.85435	0.852182
Sample-WM3-Chip_run-702_60 SPD_1-23-2024	P35571	P35571;A0A0G2K0Z7;A0A0G2K1F9;A0A8I5ZUG1;A6JF49;F1LNI0;A6JF50	GPDM_RAT	Gpd2	20127.6	10950.7	6727.15	20127.6	10950.7	6727.15	6727.15	RVPIPVDR	RVPIPVDR	RVPIPVDR2	2	0.00123352	0.0376303	0.0012588	0.000588928	0.000515464	0.000312012	0.000576037	0	1	984477	574.5	950532		8072.9	0.928873	411792	40646	417125	-323039	440668	-569211	Glycerol-3-phosphate dehydrogenase, mitochondrial	0	0	0.831375	8361.19	261679	0.641874	0.980365	113893	0.97687	0	-10000000	393.01;525.013;101.002;241.005;265.006;85.0022;27.0005;80.0022;75.0015;28.0005;286.007;0;	393.01;505.213;86.254;153.183;199.068;16.4947;0;0;36.6464;0;270.189;0;	0.962685;0.924122;0.802643;0.580429;0.74023;0.447155;0.279105;0.284621;0.531529;0.0944515;0.844007;0;	5082	113893	0	0	0	0.96237	1	0.850227	0.854343	0.856035	0.853388
Sample-ML2-Chip_run-698_60 SPD_1-23-2024	Q9WVM4	Q9WVM4	ICMT_RAT	Icmt	40235	15103.7	16417.9	40235	15103.7	16417.9	16417.9	RVPTGLPFIK	RVPTGLPFIK	RVPTGLPFIK2	2	6.59674	0.000419255	4.98355	0.000589275	0.000657895	0.000312012	0.00068918	0	1	15879.5	5574.75	12640.3		21683.4	0.987355	999202	993871	100453	452986	105611	410666	Protein-S-isoprenylcysteine O-methyltransferase	0	0	0.986568	27239.8	503981	0.449016	1	557001	0.999732	0	-10000000	8468.23;5929.19;1079.03;1818.06;1482.04;338.012;446.015;217.007;815.022;148.005;337.01;265.008;	8468.23;5929.19;1079.03;1818.06;1482.04;191.869;446.015;192.655;815.022;130.756;337.01;265.008;	0.994885;0.989968;0.952537;0.947502;0.93388;0.614009;0.813114;0.736667;0.854071;0.688422;0.915139;0.780563;	12354	557001	0	0	0	0.999581	1	0.931146	0.932427	0.944755	0.919709
Sample-WM1-Chip_run-700_60 SPD_1-23-2024	Q9WVM4	Q9WVM4	ICMT_RAT	Icmt	24809.6	13146	12123.1	24809.6	13146	12123.1	12123.1	RVPTGLPFIK	RVPTGLPFIK	RVPTGLPFIK2	2	0.0010316	0.017776	4.98355	0.000630915	0.000752729	0.000312012	0.000784929	0	1	5412.44	3236.24	5450.01		10968.9	0.940272	100609	100076	101143	452986	106348	409759	Protein-S-isoprenylcysteine O-methyltransferase	0	0	0.895357	10893.3	289721	0.513184	1	280045	0.988965	0	-10000000	2825.08;1641.05;191.006;891.029;1003.03;93.0025;153.005;138.004;289.008;157.005;218.006;285.01;	2825.08;1641.05;191.006;873.176;946.317;84.228;127.23;138.004;149.023;38.3256;145.904;237.245;	0.980835;0.940809;0.868735;0.873203;0.818249;0.61921;0.630153;0.839679;0.579741;0.547702;0.635149;0.706066;	12442	280045	0	0	0	0.982224	1	0.926146	0.932427	0.939967	0.920067
Sample-ML3-Chip_run-699_60 SPD_1-23-2024	Q9WVM4	Q9WVM4	ICMT_RAT	Icmt	44146	15869	16999.1	44146	15869	16999.1	16999.1	RVPTGLPFIK	RVPTGLPFIK	RVPTGLPFIK2	2	4.98355	8.18595	4.98355	0.000538793	0.000866801	0.000312012	0.00071736	0	1	19284.6	6437.36	14822.5		22105.5	0.991527	100451	99917	100984	452986	105927	409476	Protein-S-isoprenylcysteine O-methyltransferase	0	0	0.982944	28759.9	478291	0.73003	1	486913	0.999947	0	-10000000	10187.3;7207.23;1730.05;1995.05;1890.05;534.017;371.01;336.011;1023.03;93.0027;186.005;434.012;	10187.3;7207.23;1730.05;1995.05;1890.05;534.017;371.01;336.011;1023.03;91.9988;174.955;363.678;	0.996605;0.9913;0.954584;0.954104;0.965021;0.78462;0.854318;0.875845;0.965759;0.614861;0.652121;0.721576;	12420	486913	0	0	0	0.999918	1	0.9325	0.932427	0.946187	0.919681
Sample-ML1-Chip_run-697_60 SPD_1-23-2024	Q9WVM4	Q9WVM4	ICMT_RAT	Icmt	33920.9	13906.7	14471.1	33920.9	13906.7	14471.1	14471.1	RVPTGLPFIK	RVPTGLPFIK	RVPTGLPFIK2	2	0.000332834	0.00151822	4.98355	0.000721501	0.00147016	0.000312012	0.00144352	0	1	13763.4	4953.48	10355.9		20139.2	0.982235	9886	983268	993932	452986	104239	412203	Protein-S-isoprenylcysteine O-methyltransferase	0	0	0.982299	26765.8	456428	0.724496	1	401941	0.999045	0	-10000000	7443.21;4935.17;1009.03;1208.04;1385.04;130.003;114.003;107.004;538.018;23.0007;226.008;143.004;	7443.21;4935.17;1009.03;1208.04;1385.04;130.003;75.8979;107.004;512.761;0;154.633;58.3213;	0.998123;0.96649;0.890872;0.912798;0.952948;0.644145;0.606488;0.678308;0.840574;0.281369;0.649381;0.65344;	12222	401941	0	0	0	0.998482	1	0.934687	0.932427	0.944081	0.924335
Sample-GL2-Chip_run-695_60 SPD_1-23-2024	Q9WVM4	Q9WVM4	ICMT_RAT	Icmt	14559.3	7613.31	7730.77	14559.3	7613.31	7730.77	7730.77	RVPTGLPFIK	RVPTGLPFIK	RVPTGLPFIK2	2	9.55429	0.00581351	4.98355	0.000534188	0.000538793	0.000312012	0.000564972	0	1	5492.18	2461.57	4268.19		11983.1	0.959275	102041	101508	102574	452986	106927	415149	Protein-S-isoprenylcysteine O-methyltransferase	0	0	0.994484	15419.5	340761	0.535695	1	304206	0.996344	0	-10000000	2888.09;1867.06;502.015;957.026;737.021;83.0027;113.003;66.002;509.017;172.005;274.008;199.006;	2888.09;1867.06;423.116;957.026;737.021;83.0027;113.003;66.002;508.93;172.005;274.008;123.7;	0.974462;0.959823;0.782771;0.948786;0.898373;0.559777;0.546563;0.566402;0.850894;0.712678;0.95647;0.722753;	12618	304206	0	0	0	0.994187	1	0.928854	0.932427	0.941753	0.921465
Sample-GL3-Chip_run-696_60 SPD_1-23-2024	Q9WVM4	Q9WVM4	ICMT_RAT	Icmt	23405.5	11781.9	11876.3	23405.5	11781.9	11876.3	11876.3	RVPTGLPFIK	RVPTGLPFIK	RVPTGLPFIK2	2	7.00006	7.00006	4.98355	0.000652742	0.000664231	0.000312012	0.000692281	0	1	7211.22	3731.21	6088.71		14559.3	0.985796	100802	100269	101335	452986	105711	41611	Protein-S-isoprenylcysteine O-methyltransferase	0	0	0.966626	17243.5	43935	0.800518	1	487268	0.999957	0	-10000000	3912.12;2700.09;418.013;795.025;599.021;228.007;335.01;252.009;313.009;50.0013;371.012;166.006;	3912.12;2700.09;418.013;543.239;599.021;228.007;335.01;128.985;184.761;33.5694;335.414;101.65;	0.990045;0.994092;0.90887;0.689818;0.920658;0.945203;0.888088;0.677779;0.657855;0.555464;0.776899;0.702372;	12464	487268	0	0	0	0.99993	1	0.931354	0.932427	0.941873	0.922609
Sample-WM2-Chip_run-701_60 SPD_1-23-2024	Q9WVM4	Q9WVM4	ICMT_RAT	Icmt	35109.9	19787.9	20137.2	35109.9	19787.9	20137.2	20137.2	RVPTGLPFIK	RVPTGLPFIK	RVPTGLPFIK2	2	7.55801	0.000783272	4.98355	0.000598444	0.000702988	0.000312012	0.000733407	0	1	11442.3	6437.58	10369.2		18780.8	0.983419	983192	97786	988525	452986	104002	409665	Protein-S-isoprenylcysteine O-methyltransferase	0	0	0.955212	20724.5	42036	0.496853	1	464927	0.999512	0	-10000000	6298.17;4083.12;893.027;1395.04;1061.03;157.005;158.005;204.006;651.017;66.002;141.004;206.005;	6298.17;4083.12;893.027;1395.04;1061.03;157.005;134.273;204.006;651.017;0;0;102.425;	0.988201;0.989196;0.907748;0.798664;0.932797;0.801546;0.609698;0.893856;0.896306;0.492587;0.553398;0.500168;	12156	464927	0	0	0	0.999217	1	0.921979	0.932427	0.940525	0.915441
Sample-GL1-Chip_run-694_60 SPD_1-23-2024	Q9WVM4	Q9WVM4	ICMT_RAT	Icmt	18271.5	10704.1	9995.02	18271.5	10704.1	9995.02	9995.02	RVPTGLPFIK	RVPTGLPFIK	RVPTGLPFIK2	2	8.74396	8.74396	4.98355	0.000702741	0.000721241	0.000312012	0.000752162	0	1	4537.15	2730.24	3894.97		12294.4	0.966576	101868	101335	102401	452986	106371	41983	Protein-S-isoprenylcysteine O-methyltransferase	0	0	0.966625	14321.4	311932	0.454624	1	303998	0.999947	0	-10000000	2837.09;1312.04;416.013;491.016;388.012;221.007;207.007;1991.06;353.01;127.004;149.005;296.009;	2837.09;1312.04;367.354;491.016;388.012;163.484;207.007;854.065;325.566;121.941;139.863;296.009;	0.990098;0.93508;0.770955;0.948044;0.901095;0.639826;0.844272;0.446109;0.784591;0.729335;0.634303;0.845148;	12596	303998	0	0	0	0.999913	1	0.932604	0.932427	0.940538	0.925078
Sample-WM3-Chip_run-702_60 SPD_1-23-2024	Q9WVM4	Q9WVM4	ICMT_RAT	Icmt	39072	21545	20330.5	39072	21545	20330.5	20330.5	RVPTGLPFIK	RVPTGLPFIK	RVPTGLPFIK2	2	0.000182	0.000978754	4.98355	0.000588928	0.000798722	0.000312012	0.000885347	0	1	9830.29	5421.39	8969.91		18412.5	0.972239	984816	979485	990147	452986	10409	410629	Protein-S-isoprenylcysteine O-methyltransferase	0	0	0.962552	20178.6	360821	0.497729	1	435685	0.999385	0	-10000000	5110.15;3648.12;644.021;1170.03;1072.03;234.007;225.008;159.005;286.008;166.004;294.01;243.007;	5110.15;3648.12;637.693;1170.03;1072.03;234.007;225.008;159.005;286.008;105.836;253.152;0;	0.976943;0.99095;0.809448;0.795452;0.886143;0.878605;0.950997;0.721464;0.757311;0.567527;0.77975;0.392946;	12178	435685	0	0	0	0.999021	1	0.921667	0.932427	0.940319	0.915643
Sample-ML2-Chip_run-698_60 SPD_1-23-2024	A0A0G2K7D0;B4F770;M0R957	A0A0G2K7D0;A6ISL1;B4F770;M0R957	A0A0G2K7D0_RAT;B4F770_RAT;M0R957_RAT	Ccdc28b	1782.06	646623	587314	1782.06	646623	587314		RVPVPTSHSGSLALGLPHLLSPK	RVPVPTSHSGSLALGLPHLLSPK	RVPVPTSHSGSLALGLPHLLSPK4	4	0.0022263	0.0897666	0.00372374	1	0.000657895	0.000779828	0.00068918	0	0	1782.06	646623	1466.17		1784.58	0.886982	115934	11.54	116467	600876	126159	526786	Coiled coil domain containing 28B	0	0	0.916455	2169.07	217371	0.667854	1	0.270971	0.945665	0	-10000000	534.017;798.026;450.013;703.019;198.006;731.022;151.005;107.004;36.0014;336.011;104.003;166.005;	534.017;798.026;450.013;684.092;198.006;654.636;70.8564;89.837;36.0014;282.057;62.501;166.005;	0.901812;0.895376;0.854499;0.816263;0.840165;0.702993;0.677896;0.662716;0.519711;0.641605;0.533089;0.745485;	14336	0.270971	0	0	0	0.910233	1	0.97125	0.943354	0.953983	0.95849
Sample-ML3-Chip_run-699_60 SPD_1-23-2024	A0A0G2K7D0;B4F770;M0R957	A0A0G2K7D0;A6ISL1;B4F770;M0R957	A0A0G2K7D0_RAT;B4F770_RAT;M0R957_RAT	Ccdc28b	1992.08	635189	627.18	1992.08	635189	627.18		RVPVPTSHSGSLALGLPHLLSPK	RVPVPTSHSGSLALGLPHLLSPK	RVPVPTSHSGSLALGLPHLLSPK4	4	0.00499095	0.176826	0.00372374	1	0.000866801	0.000779828	0.000911023	0	0	1437.61	513947	1183.41		1604.42	0.886282	116289	115756	116822	600876	127044	524581	Coiled coil domain containing 28B	0	0	0.625838	1949.06	207127	0.644258	1	0.0192234	0.897186	0	-10000000	229.009;774.028;471.018;410.011;175.005;418.013;33.0014;156.005;0;181.006;56.0014;74.002;	192.567;774.028;471.018;407.032;144.157;255.616;0;136.942;0;181.006;21.4554;37.5695;	0.810896;0.853434;0.971082;0.870144;0.679288;0.689502;0.194178;0.710504;0;0.859111;0.49622;0.385711;	14380	0.0192234	0	0	0	0	1	0.967188	0.943354	0.95497	0.95311
Sample-ML1-Chip_run-697_60 SPD_1-23-2024	A0A0G2K7D0;B4F770;M0R957	A0A0G2K7D0;A6ISL1;B4F770;M0R957	A0A0G2K7D0_RAT;B4F770_RAT;M0R957_RAT	Ccdc28b	1182.12	464.31	471.1	1182.12	464.31	471.1		RVPVPTSHSGSLALGLPHLLSPK	RVPVPTSHSGSLALGLPHLLSPK	RVPVPTSHSGSLALGLPHLLSPK4	4	0.00289658	0.135843	0.00372374	1	0.00147016	0.000779828	0.0015083	0	0	1081.41	412088	861525		1182.29	0.829071	114697	114164	115231	600876	125664	52418	Coiled coil domain containing 28B	0	0	0.784344	1484.04	142883	0.6213	1	104685	0.921173	0	-10000000	426.014;440.014;274.009;306.009;244.008;517.016;68.0021;151.004;125.004;373.013;72.0027;100.003;	426.014;388.403;266.991;256.008;190.886;332.897;37.0014;96.8367;0;309.114;0;40.7841;	0.926098;0.75929;0.775769;0.81015;0.808604;0.599873;0.427816;0.503782;0.511961;0.828188;0.595363;0.657718;	14182	104685	0	0	0	0	1	0.970114	0.943354	0.954273	0.956949
Sample-ML2-Chip_run-698_60 SPD_1-23-2024	P01026	P01026;M0RBJ7;A0A8I6ATP7;A6KQR3;M0RBF1	CO3_RAT	C3	59057.8	21344.4	20539.7	59057.8	21344.4	20539.7		RVPVVTQGSDAQALTQDDGVAK	RVPVVTQGSDAQALTQDDGVAK	RVPVVTQGSDAQALTQDDGVAK3	3	0.521485	0.521485	0.521485	1	0.000421763	0.000312012	0.000469925	0	0	4860.17	1806.45	4095.99		11812.6	0.942475	742898	737562	748231	146822	664119	212473	Complement C3	0	0	0.993244	14016.5	525354	0.472586	1	0.938326	0.999997	0	-10000000	2217.08;1544.06;887.032;265.01;1756.06;2080.08;328.013;1032.04;324.01;541.019;346.015;715.029;	2217.08;1307.32;887.032;223.593;1756.06;1626.81;328.013;1032.04;294.183;541.019;207.261;715.029;	0.938048;0.858951;0.959416;0.88011;0.939507;0.831917;0.910178;0.959384;0.895387;0.961461;0.613646;0.926336;	9181	0.938326	0	0	0	0.999995	1	102386	0.995789	101165	100722
Sample-WM1-Chip_run-700_60 SPD_1-23-2024	P01026	P01026;M0RBJ7;A0A8I6ATP7;A6KQR3;M0RBF1	CO3_RAT	C3	31628.5	16388.8	12594.4	31628.5	16388.8	12594.4		RVPVVTQGSDAQALTQDDGVAK	RVPVVTQGSDAQALTQDDGVAK	RVPVVTQGSDAQALTQDDGVAK3	3	9.61538	0.00016743	0.521485	1	0.000506329	0.000312012	0.000571755	0	0	1497.05	831464	1400.23		6774.82	0.885905	748025	742694	753357	146822	672478	210526	Complement C3	0	0	0.941218	7243.27	307057	0.531574	1	0.514229	0.999895	0	-10000000	725.023;392.014;309.009;29.0007;463.02;1406.05;432.015;552.02;178.005;470.016;0;326.012;	725.023;392.014;309.009;29.0007;463.02;987.216;268.931;552.02;163.015;470.016;0;313.418;	0.853458;0.990859;0.894101;0.588345;0.931241;0.688736;0.638267;0.929833;0.823549;0.710686;0;0.812885;	9247	0.514229	0	0	0	0.999833	1	101979	0.995789	100739	100779
Sample-ML3-Chip_run-699_60 SPD_1-23-2024	P01026	P01026;M0RBJ7;A0A8I6ATP7;A6KQR3;M0RBF1	CO3_RAT	C3	48639	19397.2	18703.4	48639	19397.2	18703.4		RVPVVTQGSDAQALTQDDGVAK	RVPVVTQGSDAQALTQDDGVAK	RVPVVTQGSDAQALTQDDGVAK3	3	0.063461	0.063461	0.521485	1	0.000399042	0.000312012	0.000442087	0	0	4433.14	1450.96	3340.95		8212.6	0.966347	742843	737512	748174	146822	667277	210543	Complement C3	0	0	0.95695	10897.4	427095	0.450469	1	0.418973	0.999996	0	-10000000	2633.08;964.036;844.024;124.005;956.027;1588.06;393.013;828.028;240.009;815.032;243.009;609.021;	2633.08;844.566;844.024;124.005;956.027;1525.18;316.047;683.833;240.009;811.744;106.874;609.021;	0.991461;0.846602;0.955124;0.745383;0.907087;0.955346;0.797749;0.735105;0.88412;0.880901;0.572558;0.896518;	9181	0.418973	0	0	0	0.999994	1	102188	0.995789	101243	100483
Sample-ML1-Chip_run-697_60 SPD_1-23-2024	P01026	P01026;M0RBJ7;A0A8I6ATP7;A6KQR3;M0RBF1	CO3_RAT	C3	55454.5	21890	20939.5	55454.5	21890	20939.5		RVPVVTQGSDAQALTQDDGVAK	RVPVVTQGSDAQALTQDDGVAK	RVPVVTQGSDAQALTQDDGVAK3	3	8.32705	8.32705	0.521485	1	0.000420168	0.000312012	0.000464468	0	0	5240.17	2097.59	4385.3		11702.3	0.93564	723406	718074	72874	146822	647628	212604	Complement C3	0	0	0.984653	13983.5	410194	0.657892	1	0.869847	0.999948	0	-10000000	2570.08;1474.06;1016.03;204.007;1654.06;2259.08;416.017;870.032;266.009;702.032;424.015;717.024;	2570.08;1474.06;1016.03;204.007;1654.06;2036.04;389.724;870.032;266.009;702.032;261.937;717.024;	0.991221;0.942335;0.890535;0.87309;0.876986;0.879981;0.923698;0.970493;0.886433;0.869734;0.59173;0.84501;	8939	0.869847	0	0	0	0.999917	1	102135	0.995789	101207	100582
Sample-GL3-Chip_run-696_60 SPD_1-23-2024	P01026	P01026;M0RBJ7;A0A8I6ATP7;A6KQR3;M0RBF1	CO3_RAT	C3	21441.9	10848	10659.1	21441.9	10848	10659.1		RVPVVTQGSDAQALTQDDGVAK	RVPVVTQGSDAQALTQDDGVAK	RVPVVTQGSDAQALTQDDGVAK3	3	0.000182537	0.000747178	0.521485	1	0.000440529	0.000312012	0.000486145	0	0	1426.39	729.57	1190.54		5680.81	0.854165	737503	732171	742835	146822	652521	213202	Complement C3	0	0	0.899175	6806.21	194397	0.714676	1	0.612731	0.999542	0	-10000000	679.02;726.025;240.01;146.005;546.02;1324.04;460.017;540.017;235.008;450.017;559.02;312.011;	676.118;635.225;240.01;126.584;510.259;808.131;458.565;498.704;144.331;440.517;510.187;301.267;	0.810495;0.82568;0.978558;0.732467;0.853518;0.590959;0.954656;0.913329;0.633193;0.933159;0.891616;0.799027;	9115	0.612731	0	0	0	0.999253	1	102135	0.995789	100989	100773
Sample-WM2-Chip_run-701_60 SPD_1-23-2024	P01026	P01026;M0RBJ7;A0A8I6ATP7;A6KQR3;M0RBF1	CO3_RAT	C3	35160.6	20001.6	18684.6	35160.6	20001.6	18684.6		RVPVVTQGSDAQALTQDDGVAK	RVPVVTQGSDAQALTQDDGVAK	RVPVVTQGSDAQALTQDDGVAK3	3	7.55801	9.01508	0.521485	1	0.000499002	0.000312012	0.000557414	0	0	2702.1	1587.92	2557.71		9852.17	0.965645	730459	725127	73579	146822	65659	21302	Complement C3	0	0	0.982352	10408.4	402284	0.491665	1	0.749651	0.999944	0	-10000000	1471.05;784.031;363.014;103.004;868.029;1478.06;543.021;659.022;272.011;625.025;190.007;552.02;	1471.05;784.031;363.014;103.004;868.029;1005.99;496.566;629.413;272.011;591.415;145.324;538.697;	0.963101;0.944854;0.94878;0.946483;0.977009;0.764731;0.947047;0.925964;0.961798;0.959067;0.81332;0.923573;	9027	0.749651	0	0	0	0.99991	1	101852	0.995789	100684	10071
Sample-GL1-Chip_run-694_60 SPD_1-23-2024	P01026	P01026;M0RBJ7;A0A8I6ATP7;A6KQR3;M0RBF1	CO3_RAT	C3	22279.7	11622.8	11026.6	22279.7	11622.8	11026.6		RVPVVTQGSDAQALTQDDGVAK	RVPVVTQGSDAQALTQDDGVAK	RVPVVTQGSDAQALTQDDGVAK3	3	0.96918	0.000388377	0.521485	1	0.000431965	0.000312012	0.000481232	0	0	1513.26	921451	1314.55		5687.48	0.943513	742829	737498	748159	146822	655569	21469	Complement C3	0	0	0.945941	6547.24	337058	0.445808	1	0.828863	0.999763	0	-10000000	792.028;714.027;299.01;121.005;447.015;14773.5;165.006;618.019;88.003;282.011;482.018;407.015;	792.028;559.71;286.616;88.9664;434.619;2627;68.8232;618.019;46.8456;263.52;134.333;375.325;	0.972915;0.722711;0.933123;0.647508;0.896784;0.273073;0.514799;0.940707;0.541092;0.928091;0.477462;0.886029;	9181	0.828863	0	0	0	0.999612	1	101057	0.995789	100891	0.997479
Sample-WM3-Chip_run-702_60 SPD_1-23-2024	P01026	P01026;M0RBJ7;A0A8I6ATP7;A6KQR3;M0RBF1	CO3_RAT	C3	48140.2	24417.2	19488.6	48140.2	24417.2	19488.6		RVPVVTQGSDAQALTQDDGVAK	RVPVVTQGSDAQALTQDDGVAK	RVPVVTQGSDAQALTQDDGVAK3	3	3.12605	3.12605	0.521485	1	0.000515464	0.000312012	0.000576037	0	0	3982.14	2107.26	3486.54		11071.6	0.965457	724965	719634	730296	146822	648742	211977	Complement C3	0	0	0.980689	12645.4	48503	0.487164	1	0.858159	0.99998	0	-10000000	2205.08;1056.04;657.026;130.006;1120.04;1456.04;538.018;601.023;252.008;691.025;149.005;515.019;	2205.08;1056.04;657.026;101.286;1120.04;1078.25;538.018;588.772;249.92;581.385;149.005;515.019;	0.983093;0.985602;0.892013;0.745268;0.973819;0.77295;0.963859;0.973324;0.896554;0.840442;0.807856;0.876174;	8961	0.858159	0	0	0	0.999969	1	101636	0.995789	100743	100469
Sample-ML1-Chip_run-697_60 SPD_1-23-2024	D4A7N1	D4A7N1;A0A8I5Y7K5;A0A8I5ZNH1;A0A8L2R7J1	MIC25_RAT	Chchd6	29525.4	11388.7	6833.49	29525.4	11388.7	6833.49	6833.49	RVSFEMDEEER	RVSFEMDEEER	RVSFEMDEEER3	3	0.000890567	0.0230549	0.000962267	0.00063857	0.000420168	0.000312012	0.000464468	0	1	1067.96	434858	909128		2072.89	0.80429	531096	525765	536431	78708	561396	524388	MICOS complex subunit Mic25	0	0	0.856155	2435.04	219698	0.660437	1	154112	0.985685	0	-10000000	478.01;400.008;576.016;219.006;62.0013;220.004;364.007;79.0019;28.0004;94.0019;29.0005;55.001;	468.19;400.008;330.351;199.764;36.2503;220.004;214.575;12.4519;28.0004;94.0019;0;17.9362;	0.778262;0.795867;0.452349;0.882158;0.433853;0.921768;0.55376;0.286823;0.615594;0.716864;0.393714;0.507866;	6556	154112	0	0	0	0.976945	1	0.8025	0.802043	0.799373	0.81805
Sample-GL2-Chip_run-695_60 SPD_1-23-2024	D4A7N1	D4A7N1;A0A8I5Y7K5;A0A8I5ZNH1;A0A8L2R7J1	MIC25_RAT	Chchd6	31159.3	14973.2	8626.11	31159.3	14973.2	8626.11	8626.11	RVSFEMDEEER	RVSFEMDEEER	RVSFEMDEEER3	3	0.00536517	0.21217	0.000962267	0.000534188	0.000391389	0.000312012	0.000432339	0	1	886547	477316	827631		3010.73	0.86383	580691	575359	586024	78708	606712	554112	MICOS complex subunit Mic25	0	0	0.874944	3225.06	18674	0.476261	1	0.584561	0.881899	0	-10000000	434.011;209.005;237.005;270.005;130.003;282.005;78.0013;122.003;29.0004;154.003;0;0;	434.011;209.005;176.374;243.531;130.003;277.966;0;122.003;0;0;0;0;	0.943781;0.812692;0.691686;0.765232;0.734215;0.827788;0.212014;0.73347;0.155766;0.404238;0;0;	7172	0.584561	0	0	0	0	1	0.800227	0.802043	0.795834	0.818013
Sample-GL3-Chip_run-696_60 SPD_1-23-2024	D4A7N1	D4A7N1;A0A8I5Y7K5;A0A8I5ZNH1;A0A8L2R7J1	MIC25_RAT	Chchd6	23109	12021.1	7368.2	23109	12021.1	7368.2	7368.2	RVSFEMDEEER	RVSFEMDEEER	RVSFEMDEEER3	3	0.00057255	0.0113163	0.000962267	0.000652742	0.000440529	0.000312012	0.000486145	0	1	1352.6	747.74	1220.18		3094.29	0.915167	534524	529189	539857	78708	569623	534975	MICOS complex subunit Mic25	0	0	0.871962	3430.07	274695	0.581126	0.996649	0.441124	0.99311	0	-10000000	645.013;485.009;825.017;272.005;26.0005;205.005;250.005;151.003;0;55.0009;0;0;	630.127;485.009;364.253;237.46;0;165.774;250.005;0;0;55.0009;0;0;	0.937735;0.938927;0.477368;0.806752;0.363344;0.757741;0.93043;0.385181;0;0.602179;0;0;	6600	0.441124	0	0	0	0.988684	1	0.798409	0.802043	0.795335	0.818479
Sample-WM2-Chip_run-701_60 SPD_1-23-2024	D4A7N1	D4A7N1;A0A8I5Y7K5;A0A8I5ZNH1;A0A8L2R7J1	MIC25_RAT	Chchd6	3127.09	1683.43	4948.78	3127.09	1683.43	4948.78	4948.78	RVSFEMDEEER	RVSFEMDEEER	RVSFEMDEEER3	3	0.00125583	0.0354057	0.000962267	0.000598444	0.000499002	0.000312012	0.000557414	0	1	465.01	264847	426595		2771.49	0.633528	539914	534579	545245	78708	568549	541904	MICOS complex subunit Mic25	0	0	0.860885	3021.06	342119	0.686895	1	151557	0.978423	0	-10000000	506.009;189.004;270.006;322.008;33.0009;244.006;222.005;281.007;0;37.001;0;0;	188.004;114.002;120.502;163.004;33.0009;108.128;58.0636;94.0019;0;0;0;0;	0.486362;0.766613;0.649223;0.710188;0.816497;0.646288;0.373252;0.363784;0;0;0;0;	6666	151557	0	0	0	0.964594	1	0.79625	0.802043	0.796994	0.817005
Sample-GL1-Chip_run-694_60 SPD_1-23-2024	D4A7N1	D4A7N1;A0A8I5Y7K5;A0A8I5ZNH1;A0A8L2R7J1	MIC25_RAT	Chchd6	22038	13367.8	7508.11	22038	13367.8	7508.11	7508.11	RVSFEMDEEER	RVSFEMDEEER	RVSFEMDEEER3	3	0.00301138	0.0915935	0.000962267	0.000709723	0.000431965	0.000312012	0.000481232	0	1	350318	253546	361.71		3386.73	0.662361	527421	522089	532757	78708	566496	526964	MICOS complex subunit Mic25	0	0	0.71522	3280.07	220792	0.726806	1	0.949474	0.947018	0	-10000000	395.008;132.003;414.007;225.004;68.0018;159.004;294.006;390.007;101.002;68.0014;0;104.002;	189.628;58.6884;116.002;102.002;68.0018;30.7507;59.751;211.004;0;68.0014;0;73.0013;	0.706887;0.574071;0.251855;0.630384;0.816497;0.347152;0.335974;0.708237;0;0.903016;0;0.792018;	6512	0.949474	0	0	0	0.908406	1	0.7925	0.802043	0.795547	0.815953
Sample-WM3-Chip_run-702_60 SPD_1-23-2024	D4A7N1	D4A7N1;A0A8I5Y7K5;A0A8I5ZNH1;A0A8L2R7J1	MIC25_RAT	Chchd6	3410.83	1813.09	4291.74	3410.83	1813.09	4291.74	4291.74	RVSFEMDEEER	RVSFEMDEEER	RVSFEMDEEER3	3	0.00299208	0.108341	0.000962267	0.000588928	0.000515464	0.000312012	0.000576037	0	1	1077.01	571403	945409		2860.84	0.889527	53265	527319	537983	78708	562261	556345	MICOS complex subunit Mic25	0	0	0.89783	3259.08	176563	0.413941	1	2271	0.93618	0	-10000000	444.009;215.005;398.009;449.009;57.0014;213.004;375.007;465.011;33.0009;75.0014;39.0009;0;	444.009;214.114;381.414;418.889;35.8108;91.8919;315.597;368.398;21.1041;75.0014;39.0009;0;	0.970778;0.813615;0.743904;0.842205;0.537025;0.372123;0.695681;0.526493;0.440685;0.699833;0.491635;0;	6578	2271	0	0	0	0	1	0.799167	0.802043	0.798848	0.81877
Sample-ML3-Chip_run-699_60 SPD_1-23-2024	A0A140TAB8	A0A140TAB8	A0A140TAB8_RAT	Igf1r	263832	572904	572904	263832	572904	572904	572904	RVSGPAEGSSWK	RVSGPAEGSSWK	RVSGPAEGSSWK2	2	0.00868812	0.304774	0.0386084	0.063336	0.0260566	0.0888622	0.0681199	0	1	263832	572904	131916		7968.26	0.85886	356255	350924	361586	-199761	338702	-174137	Tyrosine-protein kinase receptor	0	0	0.971829	15936.5	296402	0.284112	1	287682	0.835062	0	-10000000	125.004;101.003;116.004;97.0028;138.004;238.009;371.013;30.0007;27.0007;65.0022;322.011;259.009;	61.1097;101.003;109.758;53.0709;48.0014;70.5634;170.272;0;0;46.5416;137.389;115.22;	0.525932;0.948658;0.896134;0.610871;0.392311;0.373989;0.613555;0;0;0.643232;0.503021;0.575632;	4396	287682	0	0	0	0	1	0.971136	0.938118	0.951379	0.956802
Sample-ML1-Chip_run-697_60 SPD_1-23-2024	P22509	P22509;A0A8L2UK98;A6J9G9;A6J9H0	FBRL_RAT	Fbl	16529.5	6442.01	6281.58	16529.5	6442.01	6281.58	6281.58	RVSISEGDDKIEYR	RVSISEGDDKIEYR	RVSISEGDDKIEYR3	3	0.0011372	0.0377884	0.00063841	0.00063857	0.000420168	0.000312012	0.000464468	0	1	1910.05	748.95	1565.78		8087.12	0.933725	467814	462482	473146	-147163	461404	-0.460944	rRNA 2'-O-methyltransferase fibrillarin	0	0	0	9865.26	152264	0.495975	1	0.830994	0.976749	0	-10000000	831.023;486.013;581.016;293.007;593.015;335.01;670.021;0;51.0012;350.01;263.009;383.013;	831.023;486.013;581.016;293.007;593.015;335.01;670.021;0;51.0012;324.229;263.009;383.013;	0.986918;0.824398;0.848168;0.788147;0.948783;0.875437;0.887296;0;0.526888;0.797684;0.790905;0.842088;	5776	0.830994	0	0	0	0.962212	1	0.907292	0.897302	0.908055	0.898258
Sample-GL3-Chip_run-696_60 SPD_1-23-2024	P22509	P22509;A0A8L2UK98;A6J9G9;A6J9H0	FBRL_RAT	Fbl	15195.5	7573.23	7803.2	15195.5	7573.23	7803.2	7803.2	RVSISEGDDKIEYR	RVSISEGDDKIEYR	RVSISEGDDKIEYR3	3	0.000334704	0.00339494	0.00063841	0.000652742	0.000440529	0.000312012	0.000486145	0	1	1206.87	682257	1113.33		9304.55	0.857229	465898	460567	471234	-147163	45416	-0.0131758	rRNA 2'-O-methyltransferase fibrillarin	0	0	0.313707	10086.3	187817	0.540066	1	0.888189	0.997923	0	-10000000	602.013;259.007;347.011;87.0018;376.011;258.008;520.015;79.0026;120.003;314.011;194.006;219.007;	571.849;259.007;297.719;47.3997;376.011;190.382;398.346;48.6789;89.182;307.524;107.033;202.356;	0.791627;0.978265;0.797863;0.51636;0.873626;0.668067;0.705964;0.516769;0.672752;0.942527;0.527526;0.854333;	5754	0.888189	0	0	0	0.996605	1	0.901979	0.897302	0.904287	0.896263
Sample-WM1-Chip_run-700_60 SPD_1-23-2024	A0A8I6A1X3;A0A8I6AEJ5;A0A8I6AMC6;D3ZCG2	D3ZCG2;A0A8I6A1X3;A0A8I6AEJ5;A0A8I6AMC6;A6K7Q2;A6K7Q3;A6K7Q4;D3ZJJ7;D3ZSN6;D3ZYN2;D4A1V5;D4ADI4	A0A8I6A1X3_RAT;A0A8I6AEJ5_RAT;A0A8I6AMC6_RAT;D3ZCG2_RAT	Kif21a	9047.29	5346.47	6665.72	9047.29	5346.47	6665.72		RVTEIIMQK	RVTEIIMQK	RVTEIIMQK2	2	0.00213106	0.0715825	8.19538	1	0.000506329	0.000312012	0.000571755	0	0	978839	591303	995788		6243.43	0.907283	471113	465782	476445	0.230754	512478	-357206	Kinesin family member 21A	0	0	0.95993	6137.16	261907	0.313079	0.990665	274981	0.957001	0	-10000000	563.016;366.01;1697.05;113.003;232.007;147.004;52.0013;188.005;182.005;74.0026;31.0006;23.0007;	563.016;349.86;1400.48;65.9625;208.139;21.4973;52.0013;180.83;92.6058;0;7.01751;23.0007;	0.942047;0.913072;0.721134;0.579853;0.789278;0.339851;0.575747;0.801615;0.460155;0.350884;0.345246;0.619648;	5820	274981	0	0	0	0.928418	1	0.933523	0.925128	0.930701	0.926285
Sample-ML3-Chip_run-699_60 SPD_1-23-2024	A0A8I6A1X3;A0A8I6AEJ5;A0A8I6AMC6;D3ZCG2	D3ZCG2;A0A8I6A1X3;A0A8I6AEJ5;A0A8I6AMC6;A6K7Q2;A6K7Q3;A6K7Q4;D3ZJJ7;D3ZSN6;D3ZYN2;D4A1V5;D4ADI4	A0A8I6A1X3_RAT;A0A8I6AEJ5_RAT;A0A8I6AMC6_RAT;D3ZCG2_RAT	Kif21a	12282.4	4472.12	5264	12282.4	4472.12	5264		RVTEIIMQK	RVTEIIMQK	RVTEIIMQK2	2	0.00258053	0.0911481	8.19538	0.00798935	0.000399042	0.000312012	0.000442087	0	0	2465.24	695525	1601.5		5134.87	0.931019	480136	474802	485467	0.230754	514614	-324811	Kinesin family member 21A	0	0	0.971874	7904.25	37038	0.697634	0.955649	244651	0.944224	0	-10000000	1215.04;668.019;5797.16;649.018;240.008;926.025;0;297.008;100.003;562.014;70.0027;0;	1215.04;668.019;3759.07;582.181;230.383;811.542;0;199.285;59.0851;562.014;29.1562;0;	0.986169;0.940702;0.664677;0.804807;0.880342;0.882909;0;0.71161;0.529328;0.919009;0.413181;0;	5930	244651	0	0	0	0.908852	1	0.941979	0.925128	0.935807	0.930485
Sample-ML1-Chip_run-697_60 SPD_1-23-2024	A0A8I6A1X3;A0A8I6AEJ5;A0A8I6AMC6;D3ZCG2	D3ZCG2;A0A8I6A1X3;A0A8I6AEJ5;A0A8I6AMC6;A6K7Q2;A6K7Q3;A6K7Q4;D3ZJJ7;D3ZSN6;D3ZYN2;D4A1V5;D4ADI4	A0A8I6A1X3_RAT;A0A8I6AEJ5_RAT;A0A8I6AMC6_RAT;D3ZCG2_RAT	Kif21a	16931.5	6351.15	4854.36	16931.5	6351.15	4854.36		RVTEIIMQK	RVTEIIMQK	RVTEIIMQK2	2	0.00282949	0.126715	8.19538	0.00514019	0.000420168	0.000312012	0.000464468	0	0	1250.04	476176	995508		5220.45	0.905963	439373	434042	444704	0.230754	47923	-332951	Kinesin family member 21A	0	0	0.649314	6555.19	227495	0.67945	0.950652	234414	0.926079	0	-10000000	525.015;428.012;3487.1;297.009;558.014;465.015;127.004;240.007;101.004;286.008;119.003;76.0028;	525.015;428.012;2111.91;297.009;486.067;408.189;127.004;140.756;0;286.008;92.0585;63.3408;	0.883094;0.991328;0.620536;0.823369;0.768235;0.826777;0.662622;0.595361;0.342859;0.914988;0.699534;0.557676;	5424	234414	0	0	0	0	1	0.935417	0.925128	0.933831	0.925128
Sample-GL2-Chip_run-695_60 SPD_1-23-2024	A0A8I6A1X3;A0A8I6AEJ5;A0A8I6AMC6;D3ZCG2	D3ZCG2;A0A8I6A1X3;A0A8I6AEJ5;A0A8I6AMC6;A6K7Q2;A6K7Q3;A6K7Q4;D3ZJJ7;D3ZSN6;D3ZYN2;D4A1V5;D4ADI4	A0A8I6A1X3_RAT;A0A8I6AEJ5_RAT;A0A8I6AMC6_RAT;D3ZCG2_RAT	Kif21a	17094.5	7878.33	6526.21	17094.5	7878.33	6526.21		RVTEIIMQK	RVTEIIMQK	RVTEIIMQK2	2	0.61885	0.00111493	8.19538	0.0311284	0.000391389	0.000312012	0.000432339	0	0	1231.74	730509	1266.65		5237.51	0.88603	494307	488975	499639	0.230754	528059	-298089	Kinesin family member 21A	0	0	0.988172	5093.14	372347	0.647072	1	339488	0.999297	0	-10000000	488.012;431.013;1583.04;380.012;297.007;547.017;35.0013;165.004;64.0026;273.006;131.004;0;	488.012;431.013;478.978;312.71;66.2536;222.087;35.0013;132.065;0;87.0544;41.5787;0;	0.887985;0.974104;0.346247;0.761585;0.288041;0.463093;0.681839;0.792265;0;0.375077;0.451687;0;	6106	339488	0	0	0	0.998885	1	0.930227	0.925128	0.931714	0.922751
Sample-WM2-Chip_run-701_60 SPD_1-23-2024	A0A8I6A1X3;A0A8I6AEJ5;A0A8I6AMC6;D3ZCG2	D3ZCG2;A0A8I6A1X3;A0A8I6AEJ5;A0A8I6AMC6;A6K7Q2;A6K7Q3;A6K7Q4;D3ZJJ7;D3ZSN6;D3ZYN2;D4A1V5;D4ADI4	A0A8I6A1X3_RAT;A0A8I6AEJ5_RAT;A0A8I6AMC6_RAT;D3ZCG2_RAT	Kif21a	9570.3	5623.18	6389.22	9570.3	5623.18	6389.22		RVTEIIMQK	RVTEIIMQK	RVTEIIMQK2	2	0.00741034	0.299861	8.19538	0.00851517	0.000499002	0.000312012	0.000557414	0	0	1310.65	833.35	1342.3		7105.76	0.924711	446425	441091	451757	0.230754	490047	-370775	Kinesin family member 21A	0	0	0.905022	6938.22	234203	0.561871	0.995388	0	0.842624	0	-10000000	651.018;582.017;1432.04;162.005;281.008;111.003;30.0007;115.003;276.008;344.012;73.0019;51.0013;	626.017;582.017;791.951;102.615;140.804;0;0;47.5869;251.793;298.439;71.6579;4.29238;	0.917341;0.97635;0.591475;0.67679;0.554971;0.214246;0.0648979;0.460001;0.833495;0.813228;0.680375;0.22655;	5512	0	0	0	0	0	1	0.92875	0.925128	0.930904	0.9218
Sample-WM3-Chip_run-702_60 SPD_1-23-2024	A0A8I6A1X3;A0A8I6AEJ5;A0A8I6AMC6;D3ZCG2	D3ZCG2;A0A8I6A1X3;A0A8I6AEJ5;A0A8I6AMC6;A6K7Q2;A6K7Q3;A6K7Q4;D3ZJJ7;D3ZSN6;D3ZYN2;D4A1V5;D4ADI4	A0A8I6A1X3_RAT;A0A8I6AEJ5_RAT;A0A8I6AMC6_RAT;D3ZCG2_RAT	Kif21a	8238.28	4706.49	6053.15	8238.28	4706.49	6053.15		RVTEIIMQK	RVTEIIMQK	RVTEIIMQK2	2	0.0035243	0.120986	8.19538	0.0032967	0.000515464	0.000312012	0.000576037	0	0	1160.04	659542	1091.24		8236.04	0.90567	430275	424944	435605	0.230754	478056	-390928	Kinesin family member 21A	0	0	0.947032	8755.29	233561	0.256034	0.961539	103049	0.929258	0	-10000000	671.023;489.014;1290.03;50.0013;199.005;342.012;25.0007;0;61.0013;99.0024;74.0027;27.0007;	671.023;489.014;962.735;0;73.2414;317.431;5.72394;0;56.6901;0;55.4154;6.18184;	0.88543;0.933444;0.653086;0.535734;0.592555;0.868267;0.316938;0;0.505572;0.0840769;0.602434;0.316938;	5314	103049	0	0	0	0	1	0.93	0.925128	0.930664	0.923409
Sample-GL2-Chip_run-695_60 SPD_1-23-2024	P11884	P11884;P13601;P51647;Q63639;Q66HF8;A0A8I6AP49;A0A8I6AVL2;A0A0H2UHP1;A0A8I5Y0L7;A6I0L3;A6IJA2;A6J1D5;A6KER4;F1LN88;G3V7I5	ALDH2_RAT	Aldh2	118112	54275.1	62493.2	118112	54275.1	62493.2		RVTLELGGK	RVTLELGGK	RVTLELGGK2	2	0.00876121	0.334746	0.0389132	0.000534188	0.000391389	0.000312012	0.000432339	0	0	932297	569475	987428		7196.99	0.909426	516883	511551	522213	-0.124586	524812	-0.490024	Aldehyde dehydrogenase, mitochondrial	0	0	0.892829	6795.15	204196	0.492408	0.794124	154696	0.825571	0	-10000000	567.012;456.01;79.0016;461.012;224.005;178.005;234.007;57.0017;968.023;319.007;217.006;120.004;	567.012;321.781;61.9149;327.995;212.358;152.926;233.319;57.0017;777.954;201.656;173.898;59.254;	0.952914;0.700631;0.647624;0.667596;0.883731;0.783864;0.701688;0.666517;0.783866;0.659584;0.773402;0.467872;	6383	154696	0	0	0	0	1	0.861705	0.863439	0.864436	0.861684
Sample-ML2-Chip_run-698_60 SPD_1-23-2024	P60881	P60881;D4A5W9;A0A0G2K3F2;A6HQK1;A6HQK2;F8WG75;P60881-2	SNP25_RAT	Snap25	202072	73204.5	65496.1	202072	73204.5	65496.1	73667.3	RVTNDARENEMDENLEQVSGIIGNLR	RVTNDARENEMDENLEQVSGIIGNLR	RVTNDARENEMDENLEQVSGIIGNLR4	4	5.04738	5.04738	1.04849	0.000589275	0.000421763	0.000312012	0.000469925	0	1	3295.11	1148.47	2604.08		2690.22	0.906058	146096	145563	14663	787855	147548	771619	Synaptosomal-associated protein 25	0	0	0.955873	3404.11	467997	0.631094	1	0.652534	0.999968	0	-10000000	1755.06;509.018;1004.03;536.019;808.033;754.028;520.019;312.013;348.012;110.004;202.008;362.014;	1755.06;509.019;1004.03;536.019;808.033;754.028;520.019;244.089;348.012;95.2831;86.6309;285.452;	0.886051;0.951962;0.93079;0.925244;0.984675;0.932419;0.937289;0.80055;0.975415;0.680428;0.45975;0.802442;	18069	0.652534	0	0	0	0.99995	1	102341	0.980743	0.994008	100674
Sample-WM1-Chip_run-700_60 SPD_1-23-2024	P60881	P60881;D4A5W9;A0A0G2K3F2;A6HQK1;A6HQK2;F8WG75;P60881-2	SNP25_RAT	Snap25	78809.6	46632.6	87858.9	78809.6	46632.6	87858.9	98796.4	RVTNDARENEMDENLEQVSGIIGNLR	RVTNDARENEMDENLEQVSGIIGNLR	RVTNDARENEMDENLEQVSGIIGNLR4	4	6.59043	6.59043	1.04849	0.000630915	0.000506329	0.000312012	0.000571755	0	1	2513.1	1387.44	2336.53		2530.84	0.927596	146964	14643	147497	787855	14843	771964	Synaptosomal-associated protein 25	0	0	0.959564	2722.1	495663	0.61657	1	139064	0.999959	0	-10000000	1329.05;615.021;577.022;607.024;633.022;518.017;530.02;315.011;217.006;274.008;140.005;289.011;	1329.05;591.808;577.022;607.024;630.928;518.017;530.02;315.011;217.006;274.008;122.399;269.623;	0.978001;0.939181;0.851454;0.889615;0.842183;0.92504;0.991778;0.839932;0.918047;0.936878;0.891568;0.933316;	18179	139064	0	0	0	0.999934	1	101521	0.980743	0.989449	10038
Sample-ML3-Chip_run-699_60 SPD_1-23-2024	P60881	P60881;D4A5W9;A0A0G2K3F2;A6HQK1;A6HQK2;F8WG75;P60881-2	SNP25_RAT	Snap25	186770	62616.7	66778.3	186770	62616.7	66778.3	74624.2	RVTNDARENEMDENLEQVSGIIGNLR	RVTNDARENEMDENLEQVSGIIGNLR	RVTNDARENEMDENLEQVSGIIGNLR4	4	1.04849	1.04849	1.04849	0.000538793	0.000399042	0.000312012	0.000442087	0	1	3691.13	1353.75	3117.11		2428.86	0.960409	146807	146274	14734	787855	148172	771712	Synaptosomal-associated protein 25	0	0	0.9252	2876.13	517237	0.641256	1	108106	0.999993	0	-10000000	1649.05;633.027;1006.03;1036.04;487.016;619.027;424.016;404.016;339.013;213.008;101.004;305.012;	1649.05;606.095;1006.03;1036.04;463.769;619.027;385.45;324.154;339.013;213.008;80.5991;238.92;	0.94404;0.926532;0.968251;0.978847;0.83556;0.918271;0.78927;0.774148;0.939106;0.86793;0.676474;0.729268;	18157	108106	0	0	0	0.99999	1	102094	0.980743	0.995614	100376
Sample-ML1-Chip_run-697_60 SPD_1-23-2024	P60881	P60881;D4A5W9;A0A0G2K3F2;A6HQK1;A6HQK2;F8WG75;P60881-2	SNP25_RAT	Snap25	192545	78997.8	74329.9	192545	78997.8	74329.9	82568.3	RVTNDARENEMDENLEQVSGIIGNLR	RVTNDARENEMDENLEQVSGIIGNLR	RVTNDARENEMDENLEQVSGIIGNLR4	4	3.33072	3.33072	1.04849	0.00063857	0.000420168	0.000312012	0.000464468	0	1	4083.86	1722.61	3601.35		4182.76	0.965097	144859	144326	145393	787855	14632	770813	Synaptosomal-associated protein 25	0	0	0.938154	4743.16	524623	0.523638	1	140692	0.999979	0	-10000000	2295.09;896.036;1086.04;731.029;1507.04;915.041;781.024;673.029;483.017;317.011;197.008;347.011;	2295.09;896.036;1086.04;702.73;1507.04;915.041;781.024;663.137;483.017;317.011;169.464;308.13;	0.985598;0.932591;0.968948;0.89219;0.97731;0.960868;0.992794;0.891196;0.925488;0.961323;0.767111;0.91986;	17915	140692	0	0	0	0.999967	1	101917	0.980743	0.993895	100354
Sample-GL2-Chip_run-695_60 SPD_1-23-2024	P60881	P60881;D4A5W9;A0A0G2K3F2;A6HQK1;A6HQK2;F8WG75;P60881-2	SNP25_RAT	Snap25	160009	76645.2	75101.5	160009	76645.2	75101.5	86177.8	RVTNDARENEMDENLEQVSGIIGNLR	RVTNDARENEMDENLEQVSGIIGNLR	RVTNDARENEMDENLEQVSGIIGNLR4	4	4.89188	4.89188	1.04849	0.000534188	0.000391389	0.000312012	0.000432339	0	1	1947.06	1003.95	1740.78		2305.85	0.973913	147863	14733	148396	787855	149138	772714	Synaptosomal-associated protein 25	0	0	0.85458	2579.09	297489	0.604376	1	0.716226	0.999969	0	-10000000	688.023;303.01;788.026;471.015;544.019;744.028;412.013;380.012;229.009;172.005;181.006;359.012;	688.023;303.01;788.026;471.015;530.732;706.738;401.739;359.163;229.009;172.005;121.097;359.012;	0.948285;0.873713;0.991611;0.98174;0.831453;0.947124;0.922134;0.891167;0.86727;0.630799;0.653318;0.882048;	18289	0.716226	0	0	0	0.999951	1	101312	0.980743	0.991812	100033
Sample-GL3-Chip_run-696_60 SPD_1-23-2024	P60881	P60881;D4A5W9;A0A0G2K3F2;A6HQK1;A6HQK2;F8WG75;P60881-2	SNP25_RAT	Snap25	124047	61903.4	88126.6	124047	61903.4	88126.6	90582.2	RVTNDARENEMDENLEQVSGIIGNLR	RVTNDARENEMDENLEQVSGIIGNLR	RVTNDARENEMDENLEQVSGIIGNLR4	4	0.70205	0.000380117	1.04849	0.000652742	0.000440529	0.000312012	0.000486145	0	1	4447.15	2184.9	3565.38		3732.95	0.964718	146446	145912	146979	787855	147565	772907	Synaptosomal-associated protein 25	0	0	0.919596	4656.16	508836	0.708953	1	0.808387	0.999767	0	-10000000	2693.09;842.033;1159.04;595.024;876.029;1122.05;1036.03;765.027;408.014;301.01;128.004;380.014;	2693.09;842.033;1159.04;595.024;876.029;1122.05;1036.03;765.027;408.014;301.01;54.5142;340.036;	0.977998;0.963334;0.953353;0.926748;0.956226;0.987205;0.954741;0.940915;0.762307;0.873926;0.521537;0.789133;	18113	0.808387	0	0	0	0.99962	1	102417	0.980743	0.991482	101034
Sample-WM2-Chip_run-701_60 SPD_1-23-2024	P60881	P60881;D4A5W9;A0A0G2K3F2;A6HQK1;A6HQK2;F8WG75;P60881-2	SNP25_RAT	Snap25	80800.6	47488.1	80246	80800.6	47488.1	80246	90659	RVTNDARENEMDENLEQVSGIIGNLR	RVTNDARENEMDENLEQVSGIIGNLR	RVTNDARENEMDENLEQVSGIIGNLR4	4	7.55801	0.000477091	1.04849	0.000598444	0.000499002	0.000312012	0.000557414	0	1	1925.8	1226.18	1975.05		3282.98	0.937764	145028	144494	145561	787855	146387	772501	Synaptosomal-associated protein 25	0	0	0.869174	3201.12	409143	0.667982	1	0.691005	0.999703	0	-10000000	855.027;518.022;609.02;504.02;363.014;296.011;432.014;343.012;185.005;118.003;28.0008;96.003;	855.027;442.347;591.217;479.555;352.669;193.386;405.717;343.012;160.342;62.3569;14.7894;70.8826;	0.986088;0.829442;0.859094;0.948593;0.872036;0.732098;0.819042;0.933592;0.853632;0.517862;0.467894;0.620809;	17937	0.691005	0	0	0	0.999523	1	101135	0.980743	0.989906	0.999274
Sample-GL1-Chip_run-694_60 SPD_1-23-2024	P60881	P60881;D4A5W9;A0A0G2K3F2;A6HQK1;A6HQK2;F8WG75;P60881-2	SNP25_RAT	Snap25	120370	75288.6	91974.9	120370	75288.6	91974.9	93101.1	RVTNDARENEMDENLEQVSGIIGNLR	RVTNDARENEMDENLEQVSGIIGNLR	RVTNDARENEMDENLEQVSGIIGNLR4	4	0.96918	0.000176938	1.04849	0.000702741	0.000431965	0.000312012	0.000481232	0	1	4851.15	2691.15	3839.2		4444.65	0.959481	147155	146621	147688	787855	148288	774224	Synaptosomal-associated protein 25	0	0	0.962473	5616.19	579084	0.806478	1	115056	0.999892	0	-10000000	2579.08;798.027;1452.05;820.03;1465.05;1241.04;609.024;1003.04;391.016;376.014;162.005;312.012;	2579.08;798.027;1452.05;820.03;1465.05;1241.04;609.024;1003.04;313.471;376.014;162.005;312.012;	0.955506;0.871943;0.960016;0.971036;0.957105;0.986287;0.866764;0.896062;0.739704;0.967827;0.874583;0.802055;	18201	115056	0	0	0	0.999823	1	100979	0.980743	0.991135	0.996451
Sample-WM3-Chip_run-702_60 SPD_1-23-2024	P60881	P60881;D4A5W9;A0A0G2K3F2;A6HQK1;A6HQK2;F8WG75;P60881-2	SNP25_RAT	Snap25	71723.2	44129.6	74250.1	71723.2	44129.6	74250.1	87968.5	RVTNDARENEMDENLEQVSGIIGNLR	RVTNDARENEMDENLEQVSGIIGNLR	RVTNDARENEMDENLEQVSGIIGNLR4	4	1.36408	1.36408	1.04849	0.000588928	0.000515464	0.000312012	0.000576037	0	1	3825.12	1819.43	3010.31		4397.05	0.882357	145193	144659	145726	787855	146475	771695	Synaptosomal-associated protein 25	0	0	0.984744	5587.21	443692	0.820274	1	104254	0.999991	0	-10000000	1882.06;1077.04;1133.03;810.028;1419.05;602.02;622.024;478.019;431.013;254.011;125.004;437.014;	1882.06;1077.04;1133.03;810.028;1419.05;602.02;622.024;467.139;407.236;254.011;94.2301;423.863;	0.902691;0.898828;0.870983;0.851023;0.851913;0.898195;0.805908;0.830018;0.661151;0.793336;0.661618;0.937782;	17959	104254	0	0	0	0.999986	1	101398	0.980743	0.989295	100222
Sample-ML2-Chip_run-698_60 SPD_1-23-2024	P60881	P60881;D4A5W9;A0A0G2K3F2;A6HQK1;A6HQK2;F8WG75;P60881-2	SNP25_RAT	Snap25	202072	73204.5	65496.1	202072	73204.5	65496.1	73667.3	RVTNDARENEM(UniMod:35)DENLEQVSGIIGNLR	RVTNDARENEMDENLEQVSGIIGNLR	RVTNDARENEM(UniMod:35)DENLEQVSGIIGNLR4	4	6.59674	0.000103372	4.98355	0.000589275	0.000421763	0.000312012	0.000469925	0	1	7322.25	2780.99	6305.67		5794.99	0.975977	126012	125479	126545	669491	134884	599425	Synaptosomal-associated protein 25	0	0	0.96368	6729.24	554594	0.474203	1	143581	0.999934	0	-10000000	4201.14;949.036;1868.06;1253.04;2176.08;1304.05;603.023;1479.05;517.021;468.015;245.01;261.009;	4201.14;949.036;1868.06;1253.04;2176.08;1304.05;603.023;1479.05;458.437;468.015;245.01;261.009;	0.988269;0.864628;0.9557;0.964993;0.964524;0.945612;0.766078;0.96096;0.743679;0.8613;0.835444;0.747193;	15583	143581	0	0	0	0.999897	1	10349	0.98016	0.993244	101869
Sample-WM1-Chip_run-700_60 SPD_1-23-2024	P60881	P60881;D4A5W9;A0A0G2K3F2;A6HQK1;A6HQK2;F8WG75;P60881-2	SNP25_RAT	Snap25	78809.6	46632.6	87858.9	78809.6	46632.6	87858.9	98796.4	RVTNDARENEM(UniMod:35)DENLEQVSGIIGNLR	RVTNDARENEMDENLEQVSGIIGNLR	RVTNDARENEM(UniMod:35)DENLEQVSGIIGNLR4	4	0.00110703	0.0334894	4.98355	0.000630915	0.000506329	0.000312012	0.000571755	0	1	2771.1	1494.81	2517.35		2827.13	0.924468	127057	126523	12759	669491	135908	597149	Synaptosomal-associated protein 25	0	0	0.486804	3112.12	299225	0.405244	1	10841	0.979412	0	-10000000	1924.07;250.008;272.01;575.019;742.029;816.031;415.018;422.014;197.007;105.005;62.0024;96.0032;	1924.07;174.037;272.01;575.019;742.029;348.629;415.018;304.846;164.606;92.5032;48.2612;21.8518;	0.928404;0.600162;0.884487;0.930212;0.832344;0.537925;0.832127;0.681369;0.707453;0.668487;0.546905;0.465033;	15715	10841	0	0	0	0.966511	1	103011	0.98016	0.988732	101836
Sample-ML3-Chip_run-699_60 SPD_1-23-2024	P60881	P60881;D4A5W9;A0A0G2K3F2;A6HQK1;A6HQK2;F8WG75;P60881-2	SNP25_RAT	Snap25	186770	62616.7	66778.3	186770	62616.7	66778.3	74624.2	RVTNDARENEM(UniMod:35)DENLEQVSGIIGNLR	RVTNDARENEMDENLEQVSGIIGNLR	RVTNDARENEM(UniMod:35)DENLEQVSGIIGNLR4	4	4.98355	0.000957379	4.98355	0.000538793	0.000399042	0.000312012	0.000442087	0	1	3853.13	1430.77	3294.45		1916.99	0.929732	12.69	126366	127433	669491	135585	59993	Synaptosomal-associated protein 25	0	0	0.682118	2242.07	460719	0.562197	1	0.951508	0.99938	0	-10000000	2033.07;865.033;622.023;1198.04;931.035;658.026;374.011;495.016;203.007;237.008;111.005;190.006;	2033.07;865.033;622.023;1198.04;931.035;573.318;374.011;438.602;131.616;159.617;86.2126;120.908;	0.903475;0.90862;0.979991;0.948196;0.908745;0.821476;0.819664;0.829621;0.636331;0.603351;0.771015;0.556503;	15693	0.951508	0	0	0	0.999043	1	103625	0.98016	0.994848	101892
Sample-ML1-Chip_run-697_60 SPD_1-23-2024	P60881	P60881;D4A5W9;A0A0G2K3F2;A6HQK1;A6HQK2;F8WG75;P60881-2	SNP25_RAT	Snap25	192545	78997.8	74329.9	192545	78997.8	74329.9	82568.3	RVTNDARENEM(UniMod:35)DENLEQVSGIIGNLR	RVTNDARENEMDENLEQVSGIIGNLR	RVTNDARENEM(UniMod:35)DENLEQVSGIIGNLR4	4	8.40336	0.000371189	4.98355	0.00063857	0.000420168	0.000312012	0.000464468	0	1	8283.73	3360.2	7024.93		4885.73	0.908603	125485	124952	126019	669491	13396	601192	Synaptosomal-associated protein 25	0	0	0.841719	5761.2	446149	0.713319	1	0.831828	0.999766	0	-10000000	5214.21;712.025;1400.05;1858.06;2317.09;1411.05;1555.06;1374.05;644.026;320.013;168.006;281.011;	5025.61;712.025;1400.05;1858.06;2144.05;1311.1;1365.31;960.424;567.393;320.013;13.8452;281.011;	0.921419;0.954408;0.907807;0.874538;0.895267;0.876369;0.838829;0.700564;0.801965;0.81609;0.399636;0.877491;	15517	0.831828	0	0	0	0.999629	1	1035	0.98016	0.993186	101942
Sample-GL2-Chip_run-695_60 SPD_1-23-2024	P60881	P60881;D4A5W9;A0A0G2K3F2;A6HQK1;A6HQK2;F8WG75;P60881-2	SNP25_RAT	Snap25	160009	76645.2	75101.5	160009	76645.2	75101.5	86177.8	RVTNDARENEM(UniMod:35)DENLEQVSGIIGNLR	RVTNDARENEMDENLEQVSGIIGNLR	RVTNDARENEM(UniMod:35)DENLEQVSGIIGNLR4	4	9.55429	0.00307983	4.98355	0.000534188	0.000391389	0.000312012	0.000432339	0	1	9730.33	4798.44	8320.15		6355.96	0.971238	127779	127245	128312	669491	136037	598955	Synaptosomal-associated protein 25	0	0	0.937891	7433.23	585592	0.670529	1	0.8934	0.99806	0	-10000000	4800.17;1783.07;2740.1;2190.06;2092.08;1558.05;1102.04;1361.05;458.018;535.024;35.0016;497.018;	4800.17;1783.07;2740.1;2190.06;2092.08;1558.05;1102.04;1361.05;458.018;535.024;35.0016;497.018;	0.986736;0.941306;0.964471;0.945737;0.939523;0.906465;0.920987;0.904215;0.93716;0.898343;0.471049;0.855316;	15803	0.8934	0	0	0	0.99692	1	10324	0.98016	0.991088	101748
Sample-GL3-Chip_run-696_60 SPD_1-23-2024	P60881	P60881;D4A5W9;A0A0G2K3F2;A6HQK1;A6HQK2;F8WG75;P60881-2	SNP25_RAT	Snap25	124047	61903.4	88126.6	124047	61903.4	88126.6	90582.2	RVTNDARENEM(UniMod:35)DENLEQVSGIIGNLR	RVTNDARENEMDENLEQVSGIIGNLR	RVTNDARENEM(UniMod:35)DENLEQVSGIIGNLR4	4	0.000292241	0.00194806	4.98355	0.000652742	0.000440529	0.000312012	0.000486145	0	1	8328.31	4250.41	6935.94		6140.58	0.921604	12654	126007	127073	669491	134911	598518	Synaptosomal-associated protein 25	0	0	0.958504	7373.28	544333	0.777103	1	116837	0.998807	0	-10000000	5227.2;1222.04;2029.07;1072.03;2239.09;1492.06;1352.04;1064.04;439.018;980.042;139.006;165.006;	5227.2;1222.04;2029.07;1072.03;2239.09;1483.9;1352.04;1064.04;439.018;980.042;139.006;91.4273;	0.947529;0.958041;0.901296;0.833628;0.992606;0.93614;0.885605;0.861459;0.864724;0.950153;0.827228;0.592672;	15649	116837	0	0	0	0.998052	1	103146	0.98016	0.990796	101726
Sample-WM2-Chip_run-701_60 SPD_1-23-2024	P60881	P60881;D4A5W9;A0A0G2K3F2;A6HQK1;A6HQK2;F8WG75;P60881-2	SNP25_RAT	Snap25	80800.6	47488.1	80246	80800.6	47488.1	80246	90659	RVTNDARENEM(UniMod:35)DENLEQVSGIIGNLR	RVTNDARENEMDENLEQVSGIIGNLR	RVTNDARENEM(UniMod:35)DENLEQVSGIIGNLR4	4	0.0013743	0.0384582	4.98355	0.000598444	0.000499002	0.000312012	0.000557414	0	1	3899.13	2205.47	3552.41		3392.98	0.952236	125122	124588	125655	669491	133222	59961	Synaptosomal-associated protein 25	0	0	0.111824	3724.14	442306	0.752339	1	107416	0.976607	0	-10000000	2160.08;649.026;816.026;923.033;627.019;752.027;438.018;1109.04;206.008;206.01;130.005;297.012;	2160.08;649.026;816.026;923.033;627.019;752.027;381.881;1109.04;206.008;206.01;130.005;297.012;	0.944239;0.944382;0.942794;0.9793;0.943154;0.917677;0.731695;0.929247;0.886485;0.653013;0.795611;0.931746;	15473	107416	0	0	0	0.961542	1	103146	0.98016	0.989124	101946
Sample-GL1-Chip_run-694_60 SPD_1-23-2024	P60881	P60881;D4A5W9;A0A0G2K3F2;A6HQK1;A6HQK2;F8WG75;P60881-2	SNP25_RAT	Snap25	120370	75288.6	91974.9	120370	75288.6	91974.9	93101.1	RVTNDARENEM(UniMod:35)DENLEQVSGIIGNLR	RVTNDARENEMDENLEQVSGIIGNLR	RVTNDARENEM(UniMod:35)DENLEQVSGIIGNLR4	4	0.000648899	0.0123698	4.98355	0.000702741	0.000431965	0.000312012	0.000481232	0	1	7679.28	4480.23	6391.51		5656.56	0.974006	126893	12636	127426	669491	13535	598761	Synaptosomal-associated protein 25	0	0	0.96615	6796.25	600025	0.678229	1	0.926083	0.992501	0	-10000000	4357.17;932.036;1716.06;1606.05;1429.06;1183.04;1320.05;1534.05;444.016;673.023;68.0024;343.011;	4357.17;932.036;1716.06;1606.05;1429.06;1183.04;1320.05;1534.05;432.084;673.023;27.2014;294.515;	0.990187;0.931925;0.958902;0.946249;0.968678;0.972442;0.963274;0.980391;0.920317;0.940258;0.441637;0.81314;	15693	0.926083	0	0	0	0.98763	1	10326	0.98016	0.990457	101822
Sample-WM3-Chip_run-702_60 SPD_1-23-2024	P60881	P60881;D4A5W9;A0A0G2K3F2;A6HQK1;A6HQK2;F8WG75;P60881-2	SNP25_RAT	Snap25	71723.2	44129.6	74250.1	71723.2	44129.6	74250.1	87968.5	RVTNDARENEM(UniMod:35)DENLEQVSGIIGNLR	RVTNDARENEMDENLEQVSGIIGNLR	RVTNDARENEM(UniMod:35)DENLEQVSGIIGNLR4	4	0.000227829	0.00447278	4.98355	0.000588928	0.000515464	0.000312012	0.000576037	0	1	2112.62	1148.09	1899.55		1846.91	0.932474	125107	124574	12564	669491	133711	598871	Synaptosomal-associated protein 25	0	0	0.684659	2054.07	524707	0.585354	1	138238	0.997194	0	-10000000	1246.04;336.014;437.018;504.023;866.033;349.012;304.01;401.015;134.005;58.0016;147.006;40.0016;	1175.29;336.014;433.311;504.023;779.201;349.012;304.01;348.849;110.387;41.4642;101.004;0;	0.925865;0.966071;0.964534;0.920322;0.857373;0.963238;0.946472;0.864044;0.715452;0.630194;0.743578;0;	15473	138238	0	0	0	0.995527	1	102795	0.98016	0.988513	101674
Sample-ML2-Chip_run-698_60 SPD_1-23-2024	P60892	P60892;A0A0G2JSV3;A6HLR9	PRPS1_RAT	Prps1	7640.24	2714.89	2219.89	7640.24	2714.89	2219.89		RVTSIADRLNVDFALIHK	RVTSIADRLNVDFALIHK	RVTSIADRLNVDFALIHK4	4	0.00523546	0.240089	0.000100388	1	0.000421763	0.000312012	0.000469925	0	0	1902.9	703446	1595.01		16886	0.78712	121213	12068	121746	63176	130113	566115	Ribose-phosphate pyrophosphokinase 1	0	0	0.832024	20145.5	279626	0.485646	1	180409	0.866796	0	-10000000	1580.04;524.012;75.0016;286.006;33.001;206.004;81.0021;250.007;69.0022;130.004;129.003;28.0005;	1166;524.012;47.0011;212.884;33.001;130.949;74.4612;213.006;35.0011;18.2321;72.1316;4.59902;	0.717239;0.948385;0.531143;0.772913;0.609869;0.679558;0.670717;0.845527;0.44346;0.368614;0.562937;0.32275;	14988	180409	0	0	0	0	1	0.8325	0.853727	0.859105	0.837664
Sample-ML3-Chip_run-699_60 SPD_1-23-2024	P60892	P60892;A0A0G2JSV3;A6HLR9	PRPS1_RAT	Prps1	8984.25	2897.14	2310.92	8984.25	2897.14	2310.92		RVTSIADRLNVDFALIHK	RVTSIADRLNVDFALIHK	RVTSIADRLNVDFALIHK4	4	0.0012843	0.0403509	0.000100388	1	0.000399042	0.000312012	0.000442087	0	0	1265.57	451395	1039.37		21441.5	0.933402	121923	12139	122456	63176	130904	56473	Ribose-phosphate pyrophosphokinase 1	0	0	0.925582	26107.6	332222	0.286385	1	235088	0.974516	0	-10000000	591.014;364.007;80.0021;411.012;77.0021;106.003;54.0011;383.01;143.004;42.0011;60.0015;36.001;	528.293;364.007;0;373.266;32.001;46.4303;47.6184;220.508;40.5832;0;60.0015;36.001;	0.946829;0.891113;0.114709;0.955638;0.442252;0.444625;0.77168;0.488808;0.383479;0.0506976;0.811741;0.763125;	15076	235088	0	0	0	0.959649	1	0.838523	0.853727	0.860498	0.839942
Sample-GL2-Chip_run-695_60 SPD_1-23-2024	P60892	P60892;A0A0G2JSV3;A6HLR9	PRPS1_RAT	Prps1	8479.66	4480.78	3693.35	8479.66	4480.78	3693.35		RVTSIADRLNVDFALIHK	RVTSIADRLNVDFALIHK	RVTSIADRLNVDFALIHK4	4	9.55429	0.00453505	0.000100388	1	0.000391389	0.000312012	0.000432339	0	0	1259.76	647954	1123.51		16409.3	0.90336	123157	122624	12369	63176	131828	566696	Ribose-phosphate pyrophosphokinase 1	0	0	0.946503	18399.4	241967	0.628174	1	179634	0.997146	0	-10000000	746.018;300.008;55.001;244.006;60.001;191.005;61.0016;249.007;180.005;142.003;139.003;69.0022;	746.018;275.03;0;238.716;44.6126;142.325;51.3169;208.189;180.005;142.003;121.927;32.2451;	0.949005;0.868426;0.395576;0.800962;0.446853;0.695141;0.621094;0.781243;0.872407;0.738617;0.699182;0.412359;	15230	179634	0	0	0	0.995465	1	0.8325	0.853727	0.854365	0.840335
Sample-GL3-Chip_run-696_60 SPD_1-23-2024	P60892	P60892;A0A0G2JSV3;A6HLR9	PRPS1_RAT	Prps1	6716.21	3397.27	2385.71	6716.21	3397.27	2385.71		RVTSIADRLNVDFALIHK	RVTSIADRLNVDFALIHK	RVTSIADRLNVDFALIHK4	4	0.007152	0.224984	0.000100388	1	0.000440529	0.000312012	0.000486145	0	0	1318.03	684666	1117.26		18072.8	0.870622	122274	12174	122807	63176	130544	569302	Ribose-phosphate pyrophosphokinase 1	0	0	0.813712	21320.5	2134	0.588172	1	130656	0.878783	0	-10000000	901.023;207.005;214.005;283.006;0;274.006;65.0015;231.007;128.003;66.0015;117.003;33.001;	901.023;207.005;65.0414;210.003;0;212.45;65.0015;231.007;0;66.0015;113.094;29.4778;	0.943068;0.766436;0.508452;0.662488;0;0.672947;0.756453;0.922555;0.350958;0.754116;0.686904;0.508452;	15120	130656	0	0	0	0	1	0.834318	0.853727	0.853855	0.841465
Sample-ML2-Chip_run-698_60 SPD_1-23-2024	A0A8I6ADT5;A6HN86;A6HN87;D3ZG43	A0A8I6ADT5;D3ZG43;A6HN86;A6HN87	A0A8I6ADT5_RAT;A6HN86_RAT;A6HN87_RAT;D3ZG43_RAT	Ndufs3;Ndufs3_predicted	196973	75024.9	46841.5	196973	75024.9	46841.5		RVVAEPVELAQEFR	RVVAEPVELAQEFR	RVVAEPVELAQEFR3	3	0.00272991	0.118274	0.00233375	1	0.000421763	0.000312012	0.000469925	0	0	1514.8	537074	1217.77		3330.73	0.903461	110567	110033	11.11	47.59	109036	486694	NADH dehydrogenase [ubiquinone] iron-sulfur protein 3, mitochondrial	0	0	0.630036	4143.12	2845	0.385379	1	156695	0.929624	0	-10000000	736.025;2049.06;301.01;527.014;330.009;3627.09;285.007;124.003;112.002;25.0006;127.003;522.016;	736.025;1239.86;301.01;477.763;283.043;1479.05;221.37;52.529;112.002;15.7052;127.003;283.148;	0.930858;0.552026;0.924069;0.848269;0.722921;0.555091;0.704946;0.541998;0.747606;0.452422;0.734188;0.558336;	13671	156695	0	0	0	0	1	0.9025	0.867313	0.875732	0.893228
Sample-ML1-Chip_run-697_60 SPD_1-23-2024	A0A8I6ADT5;A6HN86;A6HN87;D3ZG43	A0A8I6ADT5;D3ZG43;A6HN86;A6HN87	A0A8I6ADT5_RAT;A6HN86_RAT;A6HN87_RAT;D3ZG43_RAT	Ndufs3;Ndufs3_predicted	190394	80785.5	43985.5	190394	80785.5	43985.5		RVVAEPVELAQEFR	RVVAEPVELAQEFR	RVVAEPVELAQEFR3	3	0.00132905	0.0529558	0.00233375	1	0.000420168	0.000312012	0.000464468	0	0	1768.08	682723	1427.32		3426.16	0.930573	109329	108796	109862	47.59	10779	486573	NADH dehydrogenase [ubiquinone] iron-sulfur protein 3, mitochondrial	0	0	0.910829	4244.13	311046	0.583071	1	139685	0.967718	142042	0.47234	1122.03;4050.1;310.008;407.01;233.007;674.022;415.012;68.0019;245.007;0;163.004;176.004;	1122.03;3664.24;298.98;347.074;228.454;674.022;415.012;68.0019;219.671;0;163.004;176.004;	0.990296;0.723433;0.923932;0.74322;0.786804;0.860673;0.870182;0.679413;0.720264;0;0.665415;0.888242;	13517	139685	0	0	0	0.947044	1	0.905312	0.867313	0.87485	0.896269
Sample-ML3-Chip_run-699_60 SPD_1-23-2024	P35565	P35565;A0A8L2QK91;A6HE13	CALX_RAT	Canx	52551.4	20226.6	18653	52551.4	20226.6	18653	18653	RVVDDWANDGWGLKK	RVVDDWANDGWGLKK	RVVDDWANDGWGLKK3	3	0.000819141	0.0175203	0.00143123	0.000538793	0.000399042	0.000312012	0.000442087	0	1	1543.04	535265	1232.49		3157.53	0.952344	894465	889133	899797	358388	929426	331134	Calnexin	0	0	0.696603	3953.14	236116	0.432269	1	0	0.988773	201972	0.341011	961.025;745.02;302.011;377.01;280.009;596.018;92.0032;251.007;473.015;653.02;33.0013;1355.04;	961.025;646.715;302.011;303.75;280.009;342.214;45.9406;170.194;473.015;420.833;6.65943;1273.79;	0.961122;0.79929;0.90231;0.766878;0.97618;0.598061;0.527238;0.627524;0.880952;0.569299;0.342028;0.870947;	11058	0	0	0	0	0.98248	1	0.919318	0.896633	0.908432	0.907381
Sample-ML1-Chip_run-697_60 SPD_1-23-2024	P35565	P35565;A0A8L2QK91;A6HE13	CALX_RAT	Canx	52970.4	22602	21656.8	52970.4	22602	21656.8	21656.8	RVVDDWANDGWGLKK	RVVDDWANDGWGLKK	RVVDDWANDGWGLKK3	3	0.000890567	0.0233602	0.00143123	0.00063857	0.000420168	0.000312012	0.000464468	0	1	1898.33	704586	1473.03		3840.34	0.899138	876798	871466	882129	358388	910497	332364	Calnexin	0	0	0.77243	4949.14	338588	0.525886	1	0	0.985498	0	-10000000	1230.04;968.028;407.014;74.0026;445.014;320.011;127.003;432.012;326.01;240.006;65.0024;604.014;	1230.04;448.384;407.014;74.0026;261.279;295.676;116.797;372.802;207.218;234.888;37.3461;305.65;	0.94043;0.525916;0.977962;0.786099;0.581958;0.929592;0.635376;0.722451;0.619083;0.907557;0.469495;0.478924;	10838	0	0	0	0	0.97664	1	0.921146	0.896633	0.907372	0.910429
Sample-GL2-Chip_run-695_60 SPD_1-23-2024	P35565	P35565;A0A8L2QK91;A6HE13	CALX_RAT	Canx	44615	22060.5	21853.9	44615	22060.5	21853.9	21853.9	RVVDDWANDGWGLKK	RVVDDWANDGWGLKK	RVVDDWANDGWGLKK3	3	0.00485391	0.187285	0.00143123	0.000534188	0.000391389	0.000312012	0.000432339	0	1	1477.61	695.23	1205.48		3008.86	0.837877	905055	899724	910387	358388	935883	332787	Calnexin	0	0	0.547616	3688.1	294548	0.294037	1	123162	0.894287	0	-10000000	1198.04;378.012;232.006;163.004;213.008;342.013;0;384.013;355.012;310.01;0;996.032;	1043.83;378.012;220.771;139.172;213.008;280.836;0;266.103;247.233;303.241;0;996.032;	0.87037;0.942918;0.660273;0.77547;0.862725;0.761858;0;0.643282;0.707298;0.956915;0;0.890541;	11190	123162	0	0	0	0	1	0.917396	0.896633	0.903639	0.909846
Sample-ML2-Chip_run-698_60 SPD_1-23-2024	B5DFN2	B5DFN2;A0A8L2UQN5;A0A140TAI8;A0A8I5ZSX3;A0A8I6A7K9	SAHH2_RAT	Ahcyl1	193791	67651.6	67973	193791	67651.6	76634.6	22192.8	RVVLLAEGR	RVVLLAEGR	RVVLLAEGR2	2	0.000182715	0.000768262	4.98355	0.000589275	0.000421763	0.000312012	0.000469925	0	1	1697.05	584167	1324.55		21684.5	0.938705	494058	488727	499389	386947	547192	-0.845905	S-adenosylhomocysteine hydrolase-like protein 1	0	0	0.990646	27782.7	445241	0.497087	1	377242	0.999509	0	-10000000	886.026;522.013;675.018;289.009;271.009;225.007;2130.06;159.004;610.018;164.005;127.003;235.006;	886.026;522.013;675.018;289.009;211.912;209.978;1054.62;159.004;336.49;151.254;127.003;115.632;	0.984095;0.897921;0.898498;0.873216;0.615024;0.906439;0.446601;0.831376;0.59105;0.77485;0.682719;0.561457;	6100	377242	0	0	0	0.999232	1	0.901979	0.885835	0.893595	0.892813
Sample-WM1-Chip_run-700_60 SPD_1-23-2024	B5DFN2	B5DFN2;A0A8L2UQN5;A0A140TAI8;A0A8I5ZSX3;A0A8I6A7K9	SAHH2_RAT	Ahcyl1	103884	61804.2	55657.8	103884	61804.2	64466.7	17569.6	RVVLLAEGR	RVVLLAEGR	RVVLLAEGR2	2	0.000406339	0.0037003	4.98355	0.000630915	0.000506329	0.000312012	0.000571755	0	1	910024	540552	910322		16970.1	0.929171	497417	492084	50275	386947	550265	-0.815191	S-adenosylhomocysteine hydrolase-like protein 1	0	0	0.961527	16964.5	391964	0.491456	1	273504	0.997683	0	-10000000	411.009;317.009;86.0024;182.006;72.0024;28.0006;1831.05;67.0018;629.017;231.007;30.0006;227.007;	411.009;317.009;86.0024;182.006;39.765;18.0963;787.073;29.4975;235.407;73.0844;0;135.311;	0.886776;0.98854;0.920084;0.9215;0.461967;0.479102;0.421584;0.496105;0.513747;0.485003;0.100617;0.555602;	6144	273504	0	0	0	0.9963	1	0.894375	0.885835	0.890235	0.888848
Sample-ML3-Chip_run-699_60 SPD_1-23-2024	B5DFN2	B5DFN2;A0A8L2UQN5;A0A140TAI8;A0A8I5ZSX3;A0A8I6A7K9	SAHH2_RAT	Ahcyl1	222906	70007.7	66484.2	222906	70007.7	71440.7	21087.4	RVVLLAEGR	RVVLLAEGR	RVVLLAEGR2	2	4.98355	8.28713	4.98355	0.000538793	0.000399042	0.000312012	0.000442087	0	1	2610.93	742311	1709.23		22637.6	0.939386	504661	499328	509991	386947	552188	-0.588736	S-adenosylhomocysteine hydrolase-like protein 1	0	0	0.986912	34579.9	510232	0.349873	1	447279	0.999946	0	-10000000	1378.04;837.026;549.014;401.012;454.013;123.003;1689.04;104.003;586.016;416.011;164.005;141.003;	1378.04;837.026;549.014;395.862;454.013;118.996;843.325;17.7244;485.557;410.594;148.794;141.003;	0.942992;0.97404;0.972156;0.853555;0.967138;0.897627;0.545783;0.441786;0.811443;0.937707;0.810078;0.875246;	6232	447279	0	0	0	0.999917	1	0.901771	0.885835	0.894378	0.892275
Sample-ML1-Chip_run-697_60 SPD_1-23-2024	B5DFN2	B5DFN2;A0A8L2UQN5;A0A140TAI8;A0A8I5ZSX3;A0A8I6A7K9	SAHH2_RAT	Ahcyl1	163958	64021.1	67231.1	163958	64021.1	70618.9	21288.5	RVVLLAEGR	RVVLLAEGR	RVVLLAEGR2	2	0.000515484	0.0090657	4.98355	0.00063857	0.000420168	0.000312012	0.000464468	0	1	1505.4	590707	1234.95		20825.2	0.930348	463904	458572	469235	386947	51591	-0.859774	S-adenosylhomocysteine hydrolase-like protein 1	0	0	0.926253	25385.8	364069	0.508059	1	203292	0.994322	0	-10000000	821.022;409.01;320.008;353.01;109.004;33.0012;1895.05;53.0012;592.019;268.006;48.0011;310.007;	821.022;409.01;284.743;275.363;16.63;33.0012;958.485;0;419.379;268.006;14.1711;189.934;	0.967901;0.933831;0.833617;0.813206;0.336522;0.663013;0.538413;0.2199;0.709863;0.845268;0.39181;0.637186;	5726	203292	0	0	0	0.990934	1	0.901591	0.885835	0.892948	0.892748
Sample-GL2-Chip_run-695_60 SPD_1-23-2024	B5DFN2	B5DFN2;A0A8L2UQN5;A0A140TAI8;A0A8I5ZSX3;A0A8I6A7K9	SAHH2_RAT	Ahcyl1	107042	61584.2	58168.1	107042	61584.2	63077.5	18829.9	RVVLLAEGR	RVVLLAEGR	RVVLLAEGR2	2	9.55429	0.00312951	4.98355	0.000534188	0.000391389	0.000312012	0.000432339	0	1	539629	328.69	569925		21161.4	0.908979	520614	515283	525947	386947	567081	-0.0953792	S-adenosylhomocysteine hydrolase-like protein 1	0	0	0.920167	20036.5	362977	0.325657	1	270607	0.998029	0	-10000000	287.01;117.004;137.004;209.006;111.003;217.005;529.013;108.004;358.009;309.008;27.0006;37.0012;	230.008;117.004;118.499;192.618;28.8784;155.004;260.738;46.6995;229.547;164.576;0;0;	0.935721;0.927733;0.664117;0.865654;0.378383;0.737986;0.654018;0.503201;0.78057;0.671864;0;0;	6430	270607	0	0	0	0.996871	1	0.888864	0.885835	0.889683	0.883907
Sample-GL3-Chip_run-696_60 SPD_1-23-2024	B5DFN2	B5DFN2;A0A8L2UQN5;A0A140TAI8;A0A8I5ZSX3;A0A8I6A7K9	SAHH2_RAT	Ahcyl1	126854	69929.9	63743.2	126854	69929.9	66426.1	17278.2	RVVLLAEGR	RVVLLAEGR	RVVLLAEGR2	2	0.00557094	0.174574	4.98355	0.000652742	0.000440529	0.000312012	0.000486145	0	1	657387	377957	616762		16068.2	0.90072	454881	44955	460212	386947	519713	-0.969505	S-adenosylhomocysteine hydrolase-like protein 1	0	0	0.918129	17126.6	170294	0.499522	1	232057	0.903317	0	-10000000	295.008;218.006;31.0006;160.004;160.005;92.0031;2461.07;36.0012;328.008;215.006;137.004;272.007;	295.008;218.006;2.60793;144.372;136.404;84.656;1613.65;36.0012;309.28;191.061;85.8976;255.75;	0.951977;0.911608;0.223548;0.779542;0.774155;0.620723;0.511487;0.529456;0.908697;0.890917;0.550104;0.766357;	5616	232057	0	0	0	0	1	0.894091	0.885835	0.890135	0.889912
Sample-WM2-Chip_run-701_60 SPD_1-23-2024	B5DFN2	B5DFN2;A0A8L2UQN5;A0A140TAI8;A0A8I5ZSX3;A0A8I6A7K9	SAHH2_RAT	Ahcyl1	123719	71109.1	62178.7	123719	71109.1	66070.6	16608.2	RVVLLAEGR	RVVLLAEGR	RVVLLAEGR2	2	0.00018592	0.00478015	4.98355	0.000598444	0.000499002	0.000312012	0.000557414	0	1	883024	509038	819.92		17183.1	0.915607	472727	467396	478059	386947	525899	-0.834731	S-adenosylhomocysteine hydrolase-like protein 1	0	0	0.96824	18505.5	291451	0.53989	1	294679	0.997032	0	-10000000	427.011;187.005;187.005;269.007;108.003;206.006;615.018;139.004;416.011;299.008;46.0012;188.005;	427.011;187.005;187.005;269.007;76.377;206.006;511.281;54.6367;407.031;299.008;0;188.005;	0.969615;0.83165;0.840583;0.88824;0.589708;0.728579;0.733382;0.515005;0.885124;0.834467;0.339172;0.723318;	5836	294679	0	0	0	0.99522	1	0.895909	0.885835	0.889465	0.891435
Sample-WM3-Chip_run-702_60 SPD_1-23-2024	B5DFN2	B5DFN2;A0A8L2UQN5;A0A140TAI8;A0A8I5ZSX3;A0A8I6A7K9	SAHH2_RAT	Ahcyl1	128956	68613.7	56552.7	128956	68613.7	60929.4	14395.5	RVVLLAEGR	RVVLLAEGR	RVVLLAEGR2	2	0.000328893	0.00782108	4.98355	0.000588928	0.000515464	0.000312012	0.000576037	0	1	539368	285067	471655		9092.91	0.791238	454804	449473	460136	386947	516012	-145375	S-adenosylhomocysteine hydrolase-like protein 1	0	0	0.881007	10398.3	262115	0.518154	1	300012	0.995103	0	-10000000	361.01;216.006;186.005;67.0018;120.004;0;4286.1;64.0018;374.009;187.005;168.005;327.008;	357.602;181.767;186.005;0;120.004;0;1122.69;64.0018;286.203;158.005;81.1433;262.835;	0.795074;0.783692;0.976834;0.615947;0.834531;0;0.233507;0.671387;0.722436;0.817567;0.522281;0.79831;	5616	300012	0	0	0	0.992179	1	0.896771	0.885835	0.889402	0.893155
Sample-ML2-Chip_run-698_60 SPD_1-23-2024	Q68FX9	Q68FX9;A6J749	SIR5_RAT	Sirt5	12390.6	4570.57	3507.74	12390.6	4570.57	3507.74	3507.74	RVVVITQNIDELHR	RVVVITQNIDELHR	RVVVITQNIDELHR3	3	0.00071144	0.0171666	0.000100388	0.000589275	0.000421763	0.000312012	0.000469925	0	1	1621.76	602495	1366.11		6499.81	0.96601	741477	73614	746808	217233	751847	211112	NAD-dependent protein deacylase sirtuin-5, mitochondrial	0	0	0.91604	7716.17	39867	0.403658	1	12776	0.989132	0	-10000000	11531.3;830.023;670.018;260.008;124.003;2023.06;436.012;288.006;176.004;169.005;37.0012;195.006;	7968.15;830.023;670.018;260.008;121.721;1230.45;433.957;288.006;176.004;101.777;8.64377;138.777;	0.739499;0.988046;0.964385;0.81734;0.82469;0.657593;0.855278;0.953074;0.750434;0.647731;0.373249;0.715853;	9164	12776	0	0	0	0.982833	1	0.900937	0.894554	0.904917	0.891944
Sample-WM1-Chip_run-700_60 SPD_1-23-2024	Q68FX9	Q68FX9;A6J749	SIR5_RAT	Sirt5	7240.32	4286	3723.26	7240.32	4286	3723.26	3723.26	RVVVITQNIDELHR	RVVVITQNIDELHR	RVVVITQNIDELHR3	3	9.61538	0.000243417	0.000100388	0.000630915	0.000506329	0.000312012	0.000571755	0	1	1013.03	584871	984957		6076.01	0.908467	748381	743049	753712	217233	757176	210881	NAD-dependent protein deacylase sirtuin-5, mitochondrial	0	0	0.917149	6249.17	372677	0.378388	1	124555	0.999847	0	-10000000	7376.18;531.015;383.01;241.007;171.005;915.027;309.009;138.004;217.006;238.005;54.0012;133.004;	5490.13;531.015;344.009;156.004;138.004;557.203;208.673;138.004;217.006;102.394;54.0012;130.983;	0.810116;0.935518;0.934312;0.530089;0.739954;0.664951;0.771923;0.779411;0.869389;0.501159;0.644898;0.815301;	9252	124555	0	0	0	0.999757	1	0.897292	0.894554	0.901013	0.890935
Sample-ML3-Chip_run-699_60 SPD_1-23-2024	Q68FX9	Q68FX9;A6J749	SIR5_RAT	Sirt5	13053.6	4658.8	3669.42	13053.6	4658.8	3669.42	3669.42	RVVVITQNIDELHR	RVVVITQNIDELHR	RVVVITQNIDELHR3	3	0.000684537	0.011413	0.000100388	0.000538793	0.000399042	0.000312012	0.000442087	0	1	2018.05	659226	1517.92		5742.22	0.92351	741421	736089	746753	217233	752306	20921	NAD-dependent protein deacylase sirtuin-5, mitochondrial	0	0	0.913758	7634.19	391289	0.449005	1	14478	0.992658	0	-10000000	12292.3;922.021;952.026;549.017;144.003;1938.05;540.014;294.009;382.01;164.005;69.0018;254.007;	9009.67;922.021;952.026;549.017;144.003;1541.64;419.578;294.009;382.01;102.956;0;229.989;	0.798131;0.886852;0.963292;0.92942;0.89522;0.807318;0.87;0.78364;0.852761;0.593135;0.422247;0.856337;	9164	14478	0	0	0	0.988587	1	0.902614	0.894554	0.906299	0.893047
Sample-ML1-Chip_run-697_60 SPD_1-23-2024	Q68FX9	Q68FX9;A6J749	SIR5_RAT	Sirt5	10156.4	3988.7	3571.61	10156.4	3988.7	3571.61	3571.61	RVVVITQNIDELHR	RVVVITQNIDELHR	RVVVITQNIDELHR3	3	0.000698555	0.0176551	0.000100388	0.00063857	0.000420168	0.000312012	0.000464468	0	1	1465.04	586774	1226.73		5295.46	0.948296	723761	71843	729095	217233	730868	212949	NAD-dependent protein deacylase sirtuin-5, mitochondrial	0	0	0.859642	6324.19	400848	0.392671	1	140346	0.989001	0	-10000000	9782.28;736.022;427.011;270.009;332.01;2754.07;498.014;387.01;244.007;219.007;86.0024;202.006;	6446.75;736.022;427.011;222.846;302.01;1889.65;412.539;341.39;212.006;104.055;86.0024;127.085;	0.733065;0.976258;0.920717;0.813884;0.919145;0.72583;0.908395;0.769527;0.870905;0.604553;0.873833;0.645586;	8944	140346	0	0	0	0.982345	1	0.89875	0.894554	0.904653	0.890034
Sample-GL2-Chip_run-695_60 SPD_1-23-2024	Q68FX9	Q68FX9;A6J749	SIR5_RAT	Sirt5	12596.6	5882.93	4185.92	12596.6	5882.93	4185.92	4185.92	RVVVITQNIDELHR	RVVVITQNIDELHR	RVVVITQNIDELHR3	3	9.55429	0.0066049	0.000100388	0.000534188	0.000391389	0.000312012	0.000432339	0	1	1631.04	765232	1326.86		5825.67	0.938422	759134	753802	764466	217233	767666	213311	NAD-dependent protein deacylase sirtuin-5, mitochondrial	0	0	0.971078	7161.2	347138	0.49261	1	124312	0.995848	0	-10000000	10797.3;889.02;592.015;452.014;176.005;1009.03;490.013;272.007;206.005;225.007;34.0013;247.007;	7692.61;863.019;592.015;346.722;176.005;857.228;435.15;272.007;163.004;148.126;34.0013;206.532;	0.798889;0.929504;0.975362;0.716845;0.857896;0.875466;0.776738;0.867009;0.800412;0.716247;0.627344;0.818951;	9384	124312	0	0	0	0.993395	1	0.897841	0.894554	0.901266	0.893159
Sample-GL3-Chip_run-696_60 SPD_1-23-2024	Q68FX9	Q68FX9;A6J749	SIR5_RAT	Sirt5	7045.95	3670.96	3864.94	7045.95	3670.96	3864.94	3864.94	RVVVITQNIDELHR	RVVVITQNIDELHR	RVVVITQNIDELHR3	3	0.00106744	0.023314	0.000100388	0.000652742	0.000440529	0.000312012	0.000486145	0	1	1479.58	756779	1234.94		7194.91	0.937712	741414	736081	746749	217233	745065	216437	NAD-dependent protein deacylase sirtuin-5, mitochondrial	0	0	0.912557	8620.26	325994	0.470378	1	152439	0.985908	0	-10000000	7932.23;712.018;570.013;428.011;230.006;1439.04;308.007;101.002;222.006;191.006;31.0006;193.005;	4409.19;712.018;569.293;173.335;198.272;1175.14;227.169;71.5724;189.669;166.309;0;153.404;	0.690428;0.969728;0.927922;0.484552;0.850847;0.717103;0.761539;0.548201;0.894005;0.78988;0;0.843627;	9164	152439	0	0	0	0.976686	1	0.895341	0.894554	0.901111	0.891342
Sample-WM2-Chip_run-701_60 SPD_1-23-2024	Q68FX9	Q68FX9;A6J749	SIR5_RAT	Sirt5	5218.24	3035.94	3240.47	5218.24	3035.94	3240.47	3240.47	RVVVITQNIDELHR	RVVVITQNIDELHR	RVVVITQNIDELHR3	3	0.000239063	0.00596346	0.000100388	0.000598444	0.000499002	0.000312012	0.000557414	0	1	1063.57	569945	918025		5430.24	0.903711	730814	725483	736146	217233	737794	213365	NAD-dependent protein deacylase sirtuin-5, mitochondrial	0	0	0.884912	6291.15	283582	0.309607	1	0.743655	0.996299	0	-10000000	7648.21;611.016;381.01;298.009;74.0024;1103.03;279.008;239.005;102.003;69.0019;99.003;122.003;	6479.72;611.016;381.01;245.731;71.5444;1056.72;237.081;239.005;89.5434;46.9719;94.03;79.1513;	0.83856;0.981932;0.821402;0.646982;0.674015;0.888271;0.832177;0.890136;0.765623;0.570292;0.783783;0.619586;	9032	0.743655	0	0	0	0.994037	1	0.897187	0.894554	0.900317	0.892704
Sample-GL1-Chip_run-694_60 SPD_1-23-2024	Q68FX9	Q68FX9;A6J749	SIR5_RAT	Sirt5	5904.09	3745.19	3806.55	5904.09	3745.19	3806.55	3806.55	RVVVITQNIDELHR	RVVVITQNIDELHR	RVVVITQNIDELHR3	3	0.000366339	0.00485902	0.000100388	0.000702741	0.000431965	0.000312012	0.000481232	0	1	1042.48	637538	909515		6839.32	0.899319	746738	741407	752072	217233	749382	21808	NAD-dependent protein deacylase sirtuin-5, mitochondrial	0	0	0.9791	7839.21	298007	0.351867	1	0.93746	0.997041	0	-10000000	6709.19;383.011;497.015;268.007;181.006;2304.05;537.015;272.008;112.002;177.005;26.0006;239.008;	5209.91;383.011;497.015;240.633;162.459;2304.05;537.015;272.008;97.8378;148.072;26.0006;211.89;	0.753751;0.847898;0.982719;0.826876;0.7654;0.92409;0.88295;0.892439;0.711704;0.826756;0.569078;0.870096;	9230	0.93746	0	0	0	0.995141	1	0.895227	0.894554	0.898377	0.892759
Sample-WM3-Chip_run-702_60 SPD_1-23-2024	Q68FX9	Q68FX9;A6J749	SIR5_RAT	Sirt5	4515.1	2680.9	3893.86	4515.1	2680.9	3893.86	3893.86	RVVVITQNIDELHR	RVVVITQNIDELHR	RVVVITQNIDELHR3	3	0.000227829	0.00362426	0.000100388	0.000588928	0.000515464	0.000312012	0.000576037	0	1	1748.91	906426	1499.72		5821.81	0.939278	727097	721767	732428	217233	734668	213978	NAD-dependent protein deacylase sirtuin-5, mitochondrial	0	0	0.945783	6789.17	362333	0.579633	1	104994	0.997725	0	-10000000	6552.18;738.024;914.027;295.009;128.004;608.019;307.009;271.007;67.0024;108.003;0;264.007;	5624.93;738.023;914.027;295.009;96.8613;423.519;227.218;217.309;60.923;64.3528;0;240.049;	0.853466;0.933404;0.974021;0.805886;0.656186;0.686925;0.756433;0.737979;0.664211;0.548832;0;0.84938;	8988	104994	0	0	0	0.996376	1	0.895114	0.894554	0.899417	0.89114
Sample-GL1-Chip_run-694_60 SPD_1-23-2024	Q68FX9	Q68FX9;A6J749	SIR5_RAT	Sirt5	5904.09	3745.19	3806.55	5904.09	3745.19	3806.55	3806.55	RVVVITQNIDELHRK	RVVVITQNIDELHRK	RVVVITQNIDELHRK3	3	0.00233162	0.0663672	0.00840839	0.000702741	0.000431965	0.000312012	0.000481232	0	1	248507	178.57	254749		1424.96	0.65094	55693	551599	562262	812519	569715	769424	NAD-dependent protein deacylase sirtuin-5, mitochondrial	0	0	0.824809	1390.04	228905	0.307838	0.997181	0	0.961042	0	-10000000	261.008;63.0014;35.0014;0;153.005;73.0021;27.0007;56.0014;22.0007;23.0007;56.0014;116.003;	130.504;63.0014;0;0;55.0013;27.3758;5.06263;25.0007;0;0;10.5003;83.002;	0.607269;0.816497;0;0;0.564924;0.550665;0.408248;0.512559;0;0;0.408248;0.807785;	6880	0	0	0	0	0.933633	1	0.9575	0.924186	0.930706	0.946613
Sample-ML2-Chip_run-698_60 SPD_1-23-2024	Q68FX9	Q68FX9;A6J749	SIR5_RAT	Sirt5	12390.6	4570.57	3507.74	12390.6	4570.57	3507.74	3507.74	RVVVITQNIDELHRK	RVVVITQNIDELHRK	RVVVITQNIDELHRK4	4	0.00277989	0.123473	0.00154226	0.000589275	0.000421763	0.000312012	0.000469925	0	1	2593.04	905062	2052.16		2089.36	0.862475	573678	568347	579012	812519	589647	668637	NAD-dependent protein deacylase sirtuin-5, mitochondrial	0	0	0.843691	2640.04	198813	0.365563	1	0.526	0.926757	0	-10000000	278.005;93.0016;228.005;2346.04;67.0013;91.0012;56.0007;62.0008;42.0008;2155.04;552.011;0;	278.005;63.126;209.772;2105.26;67.0013;91.0012;0;32.3729;39.285;1591.8;453.086;0;	0.779339;0.563512;0.894689;0.870243;0.608657;0.715833;0.0564535;0.38267;0.484723;0.717227;0.766967;0;	7084	0.526	0	0	0	0	1	0.75125	0.778129	0.768542	0.789213
Sample-ML3-Chip_run-699_60 SPD_1-23-2024	Q68FX9	Q68FX9;A6J749	SIR5_RAT	Sirt5	13053.6	4658.8	3669.42	13053.6	4658.8	3669.42	3669.42	RVVVITQNIDELHRK	RVVVITQNIDELHRK	RVVVITQNIDELHRK4	4	0.00448753	0.156138	0.00154226	0.000538793	0.000399042	0.000312012	0.000442087	0	1	3116.8	992925	2286.29		1744.38	0.666646	575409	570076	580743	812519	593577	637269	NAD-dependent protein deacylase sirtuin-5, mitochondrial	0	0	0.718638	2378.04	23036	0.529377	1	0.644179	0.908109	0	-10000000	244.005;102.002;210.004;3843.07;170.003;106.002;30.0004;132.002;41.0008;3802.07;752.011;0;	244.005;102.002;210.004;2662.79;154.031;106.002;0;132.002;0;2996.49;469.864;0;	0.818973;0.886487;0.846334;0.638516;0.679497;0.798881;0.325069;0.778212;0.325069;0.74277;0.623942;0;	7106	0.644179	0	0	0	0	1	0.756932	0.778129	0.766955	0.791213
Sample-ML1-Chip_run-697_60 SPD_1-23-2024	Q68FX9	Q68FX9;A6J749	SIR5_RAT	Sirt5	10156.4	3988.7	3571.61	10156.4	3988.7	3571.61	3571.61	RVVVITQNIDELHRK	RVVVITQNIDELHRK	RVVVITQNIDELHRK4	4	0.00604003	0.271496	0.00154226	0.00063857	0.000420168	0.000312012	0.000464468	0	1	2051.92	802027	1676.74		2150.8	0.801788	545321	539985	550654	812519	564187	657642	NAD-dependent protein deacylase sirtuin-5, mitochondrial	0	0	0.94955	2632.04	213471	0.252144	1	0.23196	0.853953	0	-10000000	314.005;37.0008;67.0012;2119.04;73.0012;80.0012;38.0008;120.002;0;2596.05;753.012;0;	314.005;37.0008;52.0917;1685.82;68.6375;47.805;38.0008;107.869;0;2328.65;584.269;0;	0.969636;0.600068;0.562224;0.777926;0.677222;0.570279;0.600068;0.715711;0;0.884691;0.680603;0;	6732	0.23196	0	0	0	0	1	0.754773	0.778129	0.766709	0.790336
Sample-GL3-Chip_run-696_60 SPD_1-23-2024	Q68FX9	Q68FX9;A6J749	SIR5_RAT	Sirt5	7045.95	3670.96	3864.94	7045.95	3670.96	3864.94	3864.94	RVVVITQNIDELHRK	RVVVITQNIDELHRK	RVVVITQNIDELHRK4	4	0.00119805	0.026979	0.00154226	0.000652742	0.000440529	0.000312012	0.000486145	0	1	1453.65	745865	1217.12		2797.43	0.769856	557631	552297	562962	812519	572367	731716	NAD-dependent protein deacylase sirtuin-5, mitochondrial	0	0	0.942624	3341.05	246586	0.504342	1	0.69466	0.983728	0	-10000000	177.003;85.0012;267.006;1362.02;94.0016;100.002;25.0004;130.002;0;1169.02;333.006;27.0004;	177.003;69.1226;267.006;1009.64;94.0016;72.6474;0;80.3127;0;704.867;150.311;0;	0.834913;0.669649;0.917161;0.719495;0.782867;0.634841;0.126785;0.554519;0;0.582566;0.512063;0.126785;	6886	0.69466	0	0	0	0.973021	1	0.76125	0.778129	0.762161	0.795761
Sample-WM3-Chip_run-702_60 SPD_1-23-2024	Q68FX9	Q68FX9;A6J749	SIR5_RAT	Sirt5	4515.1	2680.9	3893.86	4515.1	2680.9	3893.86	3893.86	RVVVITQNIDELHRK	RVVVITQNIDELHRK	RVVVITQNIDELHRK4	4	0.00238581	0.0917356	0.00154226	0.000588928	0.000515464	0.000312012	0.000576037	0	1	1710.25	928095	1535.57		1751.77	0.853487	546867	541537	552198	812519	565267	68358	NAD-dependent protein deacylase sirtuin-5, mitochondrial	0	0	0.969465	1951.04	277494	0.372745	1	0.69055	0.945428	0	-10000000	378.006;88.0016;299.006;1408.03;77.0016;179.003;0;0;0;1414.03;320.007;0;	378.006;62.238;238.223;1094.02;53.2625;141.723;0;0;0;791.418;116.352;0;	0.959662;0.647666;0.840138;0.819708;0.578932;0.8178;0;0;0;0.584212;0.477128;0;	6754	0.69055	0	0	0	0.908264	1	0.752273	0.778129	0.768145	0.78869
Sample-GL3-Chip_run-696_60 SPD_1-23-2024	A0A8I6A4V7;A0A8I6AI35;F1LM66	A0A8I6A4V7;A0A8I6AI35;F1LM66;Q5EB83	A0A8I6A4V7_RAT;A0A8I6AI35_RAT;F1LM66_RAT	Eftud2	13900.5	6820.82	6422.01	13900.5	6820.82	6422.01	6422.01	RVVYSAFLMATPR	RVVYSAFLMATPR	RVVYSAFLMATPR3	3	0.000394132	0.00529261	0.000906595	0.000652742	0.000440529	0.000312012	0.000486145	0	1	803.59	392967	641256		3410.69	0.898674	111787	111253	11232	527955	116327	492437	116 kDa U5 small nuclear ribonucleoprotein component	0	0	0.935923	4274.11	251349	0.558778	1	131564	0.996766	0	-10000000	272.005;233.006;305.007;299.009;199.005;31.0006;496.013;263.007;205.005;4623.13;75.0024;287.007;	272.005;233.006;298.579;299.009;184.308;0;354.567;256.329;201.593;1529.14;66.9647;265.21;	0.892687;0.927625;0.881536;0.846947;0.747151;0.207349;0.68799;0.888652;0.821998;0.423856;0.593372;0.82543;	13822	131564	0	0	0	0.994707	1	0.852955	0.870393	0.875223	0.855866
Sample-ML2-Chip_run-698_60 SPD_1-23-2024	P51650	P51650;A0A8I5ZLJ2;A6KLE7;G3V945;P51650-2	SSDH_RAT	Aldh5a1	192333	65341.7	49102.5	192333	65341.7	49102.5	49102.5	RVYGDIIYTSAK	RVYGDIIYTSAK	RVYGDIIYTSAK2	2	6.59674	0.000177325	4.98355	0.000589275	0.000421763	0.000312012	0.000469925	0	1	2564.5	892169	2022.92		29485.6	0.86807	658998	653666	664329	166627	689695	142653	Succinate-semialdehyde dehydrogenase, mitochondrial	0	0	0.980457	37379.4	473292	0.307345	1	487605	0.999887	0	-10000000	2231.08;681.022;280.01;3867.15;354.014;174.008;0;107.004;276.011;553.018;175.007;179.007;	1728.47;581.019;255.009;2395.52;287.568;174.008;0;107.004;276.011;372.659;139.005;162.138;	0.840322;0.92674;0.922473;0.70869;0.796395;0.967566;0;0.875483;0.867915;0.797285;0.73983;0.72907;	8141	487605	0	0	0	0.999823	1	103427	101984	1035	101809
Sample-WM1-Chip_run-700_60 SPD_1-23-2024	P51650	P51650;A0A8I5ZLJ2;A6KLE7;G3V945;P51650-2	SSDH_RAT	Aldh5a1	142243	81727.2	52165.5	142243	81727.2	52165.5	52165.5	RVYGDIIYTSAK	RVYGDIIYTSAK	RVYGDIIYTSAK2	2	0.000785176	0.00814504	4.98355	0.000630915	0.000506329	0.000312012	0.000571755	0	1	928434	542868	914221		23460.1	0.635231	660576	655242	665907	166627	695404	138329	Succinate-semialdehyde dehydrogenase, mitochondrial	0	0	0.938582	23824.9	270479	0.405684	1	290936	0.994913	0	-10000000	1247.04;291.01;156.005;2619.1;161.005;0;32.0016;109.005;150.006;666.023;67.0024;66.0024;	525.814;246.615;156.005;2148.39;161.005;0;32.0016;94.675;62.8041;437.172;23.9695;21.5111;	0.450849;0.80927;0.981567;0.799808;0.697193;0;0.626032;0.781205;0.527982;0.604108;0.504054;0.50593;	8163	290936	0	0	0	0.991855	1	103125	101984	103075	101958
Sample-ML3-Chip_run-699_60 SPD_1-23-2024	P51650	P51650;A0A8I5ZLJ2;A6KLE7;G3V945;P51650-2	SSDH_RAT	Aldh5a1	175556	65431.9	46068.5	175556	65431.9	46068.5	46068.5	RVYGDIIYTSAK	RVYGDIIYTSAK	RVYGDIIYTSAK2	2	4.98355	0.000354726	4.98355	0.000538793	0.000399042	0.000312012	0.000442087	0	1	5888.36	1900.72	4376.56		29918.6	0.799928	660728	655397	66606	166627	690986	141899	Succinate-semialdehyde dehydrogenase, mitochondrial	0	0	0.972277	40253.4	385637	0.36441	1	578097	0.99977	0	-10000000	6084.21;912.033;525.019;8078.27;306.012;168.007;181.006;127.006;677.024;757.031;141.007;126.005;	4527.31;866.031;495.018;5615.18;271.654;168.007;173.401;92.1241;677.024;521.23;141.007;124.423;	0.7828;0.889409;0.800029;0.713835;0.673252;0.949716;0.928732;0.651895;0.779184;0.665319;0.883568;0.781928;	8163	578097	0	0	0	0.999645	1	104125	101984	103571	102437
Sample-ML1-Chip_run-697_60 SPD_1-23-2024	P51650	P51650;A0A8I5ZLJ2;A6KLE7;G3V945;P51650-2	SSDH_RAT	Aldh5a1	204100	84431.4	49627.5	204100	84431.4	49627.5	49627.5	RVYGDIIYTSAK	RVYGDIIYTSAK	RVYGDIIYTSAK2	2	0.000464166	0.00397748	4.98355	0.00063857	0.000420168	0.000312012	0.000464468	0	1	2644.1	1050.41	2196.03		28313.4	0.781368	635965	630632	641295	166627	670325	139894	Succinate-semialdehyde dehydrogenase, mitochondrial	0	0	0.884912	34090.4	234042	0.213263	1	386375	0.997501	0	-10000000	3005.12;501.019;204.007;3429.15;342.014;0;51.0016;42.0017;367.013;711.029;55.0016;124.005;	2023.08;417.016;204.007;2221.25;259.631;0;51.0016;42.0017;305.011;424.016;30.0008;80.3138;	0.762394;0.812103;0.906701;0.661049;0.754639;0;0.567071;0.551392;0.915291;0.636581;0.423591;0.495499;	7855	386375	0	0	0	0.996023	1	103455	101984	103469	101896
Sample-GL2-Chip_run-695_60 SPD_1-23-2024	P51650	P51650;A0A8I5ZLJ2;A6KLE7;G3V945;P51650-2	SSDH_RAT	Aldh5a1	151440	80397.2	57071.2	151440	80397.2	57071.2	57071.2	RVYGDIIYTSAK	RVYGDIIYTSAK	RVYGDIIYTSAK2	2	0.61885	0.00159585	4.98355	0.000534188	0.000391389	0.000312012	0.000432339	0	1	2355.07	1142.45	1980.93		26124.2	0.893117	674883	669552	68022	166627	705782	141231	Succinate-semialdehyde dehydrogenase, mitochondrial	0	0	0.97265	31058.4	415294	0.545936	1	400727	0.998994	0	-10000000	1889.07;637.027;237.007;3052.1;398.016;52.0017;77.0025;33.0016;258.01;705.025;87.0033;198.007;	1531.71;586.359;237.007;1358.12;294.68;27.0008;7.83039;0;200.137;308.517;87.0033;0;	0.862982;0.942414;0.965912;0.540031;0.814975;0.448569;0.306003;0.193885;0.834153;0.471207;0.922505;0.171471;	8339	400727	0	0	0	0.998404	1	103636	101984	103264	102189
Sample-GL3-Chip_run-696_60 SPD_1-23-2024	P51650	P51650;A0A8I5ZLJ2;A6KLE7;G3V945;P51650-2	SSDH_RAT	Aldh5a1	150896	80514.5	48940.9	150896	80514.5	48940.9	48940.9	RVYGDIIYTSAK	RVYGDIIYTSAK	RVYGDIIYTSAK2	2	0.00181838	0.0448738	4.98355	0.000652742	0.000440529	0.000312012	0.000486145	0	1	1663.85	824783	1345.91		19183.1	0.784475	648277	642946	653608	166627	678858	144511	Succinate-semialdehyde dehydrogenase, mitochondrial	0	0	0.794437	23714.8	222246	0.357056	1	18955	0.973225	0	-10000000	1232.05;567.02;147.005;1705.06;30.0008;0;0;40.0016;163.005;711.024;72.0033;116.005;	1232.05;284.802;147.005;1247.08;30.0008;0;0;0;163.005;579.482;23.037;29.3909;	0.808291;0.597939;0.946256;0.71441;0.63502;0;0;0.282661;0.944664;0.777984;0.481164;0.469926;	8009	18955	0	0	0	0.955126	1	103875	101984	103349	102436
Sample-WM2-Chip_run-701_60 SPD_1-23-2024	P51650	P51650;A0A8I5ZLJ2;A6KLE7;G3V945;P51650-2	SSDH_RAT	Aldh5a1	135135	87775.6	56347.5	135135	87775.6	56347.5	56347.5	RVYGDIIYTSAK	RVYGDIIYTSAK	RVYGDIIYTSAK2	2	0.00125583	0.0332557	4.98355	0.000598444	0.000499002	0.000312012	0.000557414	0	1	2141.58	1256.49	2023.87		32172.9	0.872795	644788	639452	65012	166627	676506	140618	Succinate-semialdehyde dehydrogenase, mitochondrial	0	0	0.920925	34044.2	265856	0.252523	1	528625	0.979707	0	-10000000	1771.05;297.011;232.01;1546.06;226.01;124.006;59.0025;100.004;332.013;537.018;148.006;160.006;	1702.35;207.219;232.01;1282.54;140.617;100.027;55.0233;100.004;332.013;459.841;144.979;160.006;	0.882632;0.740841;0.918476;0.87168;0.621078;0.71492;0.607575;0.889686;0.767647;0.803193;0.818668;0.850703;	7965	528625	0	0	0	0.966744	1	103042	101984	103042	10185
Sample-WM3-Chip_run-702_60 SPD_1-23-2024	P51650	P51650;A0A8I5ZLJ2;A6KLE7;G3V945;P51650-2	SSDH_RAT	Aldh5a1	165715	86781	55857.7	165715	86781	55857.7	55857.7	RVYGDIIYTSAK	RVYGDIIYTSAK	RVYGDIIYTSAK2	2	0.000148368	0.000325738	4.98355	0.000588928	0.000515464	0.000312012	0.000576037	0	1	1996.57	1082.19	1790.52		29034.9	0.86787	639298	633966	644633	166627	673057	140077	Succinate-semialdehyde dehydrogenase, mitochondrial	0	0	0.978985	32376.1	461135	0.426396	1	335064	0.999795	0	-10000000	1876.06;481.018;244.009;2932.09;317.012;138.006;29.0008;85.0032;192.007;446.016;92.0041;258.01;	1408.37;388.54;199.659;1256.93;285.01;138.006;10.0513;0;121.004;290.225;22.1826;223.762;	0.861033;0.87539;0.901465;0.490633;0.831177;0.976458;0.433734;0.0761322;0.752646;0.729256;0.39737;0.925709;	7899	335064	0	0	0	0.999674	1	102813	101984	102954	101689
Sample-GL1-Chip_run-694_60 SPD_1-23-2024	P51650	P51650;A0A8I5ZLJ2;A6KLE7;G3V945;P51650-2	SSDH_RAT	Aldh5a1	169360	88414.4	59882.4	169360	88414.4	59882.4	59882.4	RVYGDIIYTSAK	RVYGDIIYTSAK	RVYGDIIYTSAK3	3	0.00252478	0.0809536	0.00944063	0.000702741	0.000431965	0.000312012	0.000481232	0	1	913021	569883	812998		2959.02	0.904709	646501	64117	651833	166627	681394	141874	Succinate-semialdehyde dehydrogenase, mitochondrial	0	0	0.765503	3323.07	260836	0.517017	0.993674	10949	0.952883	0	-10000000	508.012;629.012;251.007;118.003;154.003;140.003;25.0005;575.012;238.007;956.016;23.0005;55.001;	508.012;629.012;251.007;118.003;154.003;68.0821;0;388.593;156.668;421.325;0;55.001;	0.892186;0.891137;0.937404;0.743664;0.892727;0.535998;0.280684;0.595827;0.676971;0.49531;0.280684;0.502792;	7986	10949	0	0	0	0.919046	1	0.809062	0.82774	0.823321	0.825485
Sample-ML3-Chip_run-699_60 SPD_1-23-2024	P55260	P55260	ANXA4_RAT	Anxa4	3171.14	1049.15	1017.47	3171.14	1049.15	1200.32	1200.32	RVYGKSLYSFIK	RVYGKSLYSFIK	RVYGKSLYSFIK2	2	0.00217506	0.0767505	0.00772298	0.000538793	0.000399042	0.000312012	0.00071736	0	1	655424	238185	548.44		39717	0.829398	968595	963265	973928	41517	100934	38632	Annexin A4	0	0	0.972447	47464.6	291963	0.614864	1	0	0.952617	0	-10000000	403.014;220.007;177.006;198.008;58.0017;84.0027;128.005;27.0008;115.005;0;35.0017;56.0025;	293.974;220.007;141.443;130.578;49.9544;35.1376;56.0025;2.34468;59.2235;0;0;0;	0.767877;0.919243;0.817514;0.736987;0.687218;0.432364;0.550121;0.271647;0.497572;0;0;0;	11975	0	0	0	0	0.923249	1	109159	107586	109021	107593
Sample-ML1-Chip_run-697_60 SPD_1-23-2024	Q5BJP2	Q5BJP2;D3ZS22;A6JN94	CWC15_RAT	Cwc15	1206.98	471422	471422	1206.98	471422	471422		RWDDDVVFK	RWDDDVVFK	RWDDDVVFK2	2	0.00141716	0.0562239	0.0024782	1	0.00174723	0.000864803	0.0015083	0	0	1206.98	471422	985.57		4251.95	0.928633	853695	848363	859026	287263	818181	31337	Spliceosome-associated protein CWC15 homolog	0	0	0.814076	5207.17	336045	0.385773	0.909366	183089	0.965794	0	-10000000	361.011;436.014;449.013;207.006;32.0014;281.01;107.003;196.006;206.006;743.023;0;69.0027;	321.957;436.014;449.013;207.006;32.0014;229.041;47.7242;173.278;144.004;377.875;0;34.0013;	0.794278;0.972914;0.981972;0.89411;0.611392;0.870721;0.399873;0.811686;0.7328;0.634356;0;0.426009;	10552	183089	0	0	0	0.943776	1	0.937614	0.932698	0.944396	0.927522
Sample-GL1-Chip_run-694_60 SPD_1-23-2024	Q5BJP2	Q5BJP2;D3ZS22;A6JN94	CWC15_RAT	Cwc15	438014	288797	288797	438014	288797	288797		RWDDDVVFK	RWDDDVVFK	RWDDDVVFK2	2	0.00765518	0.29416	0.0024782	1	0.0102186	0.000864803	0.00654129	0	0	438014	288797	411999		3650.6	0.872901	869552	864221	874887	287263	836928	310896	Spliceosome-associated protein CWC15 homolog	0	0	0.706669	3881.11	189067	0.425747	0.923939	177523	0.847692	0	-10000000	182.006;127.004;160.004;180.006;0;214.007;31.0006;111.003;58.0021;510.017;49.0012;0;	182.006;127.004;129.004;127.758;0;121.419;31.0006;72.0019;34.0014;325.022;26.5261;0;	0.941885;0.835763;0.812137;0.654038;0;0.521313;0.562725;0.594154;0.402266;0.66558;0.417646;0;	10750	177523	0	0	0	0	1	0.93125	0.932698	0.940812	0.923493
Sample-ML3-Chip_run-699_60 SPD_1-23-2024	Q9QWN8	Q9QWN8;A0A8I6A0L7;A6HYY4;F1MA36	SPTN2_RAT	Sptbn2	236885	93867.6	74692.1	236885	93867.6	74692.1		RWDELETTTQAK	RWDELETTTQAK	RWDELETTTQAK2	2	0.000234018	0.00496207	0.000452694	1	0.000399042	0.000312012	0.000442087	0	0	448139	143703	330888		19687.5	0.865081	581098	575764	586431	485073	56207	694885	Spectrin beta chain, non-erythrocytic 2	0	0	0.920435	26663.9	216612	0.124298	1	129018	0.996795	0	-10000000	181.007;60.0025;217.009;39.0017;42.0015;86.0025;89.0033;1069.04;225.009;265.008;258.009;67.0034;	181.007;53.5125;213.619;20.0721;0;58.7651;37.8807;120.475;144.393;181.967;171.299;23.198;	0.964696;0.646261;0.835489;0.470269;0;0.585355;0.475029;0.312105;0.638392;0.638195;0.719665;0.465436;	7179	129018	0	0	0	0.995038	1	104917	10286	104419	103234
Sample-WM1-Chip_run-700_60 SPD_1-23-2024	A6JI70;D3ZC55	A0A8I6A691;A0A8I6A9B3;A6JI70;A6JI71;D3ZC55	A6JI70_RAT;D3ZC55_RAT	Hspa12a;Hspa12a_predicted	168071	95595.7	85368.6	168071	95595.7	85368.6		RWEGGDPGVSNQK	RWEGGDPGVSNQK	RWEGGDPGVSNQK3	3	0.0010316	0.0153839	0.00174695	1	0.000506329	0.000312012	0.000571755	0	0	611152	374157	630102		2914.72	0.903755	276665	271333	281996	-249496	27854	-243755	Heat shock 70kDa protein 12A (Predicted), isoform CRA_a	0	0	0.80455	2827.06	192097	0.544199	1	0.766342	0.990436	0	-10000000	247.006;262.005;408.008;275.006;151.004;107.002;113.003;210.004;537.012;237.006;45.0009;96.002;	247.006;262.005;362.007;241.973;102.162;102.141;65.4692;161.509;245.237;206.005;42.692;38.0017;	0.940945;0.912996;0.90734;0.778091;0.564786;0.790117;0.507925;0.747517;0.469782;0.575779;0.50464;0.44334;	3410	0.766342	0	0	0	0.984616	1	0.800521	0.80146	0.800091	0.81959
Sample-ML1-Chip_run-697_60 SPD_1-23-2024	A6JI70;D3ZC55	A0A8I6A691;A0A8I6A9B3;A6JI70;A6JI71;D3ZC55	A6JI70_RAT;D3ZC55_RAT	Hspa12a;Hspa12a_predicted	81840.2	31703.1	37246	81840.2	31703.1	37246		RWEGGDPGVSNQK	RWEGGDPGVSNQK	RWEGGDPGVSNQK3	3	0.00202051	0.0941123	0.00174695	1	0.000420168	0.000312012	0.000464468	0	0	408746	194377	406371		3104.92	0.866364	244921	239589	250252	-249496	244475	-243744	Heat shock 70kDa protein 12A (Predicted), isoform CRA_a	0	0	0.423098	3123.06	15879	0.448565	1	0.976701	0.944034	0	-10000000	229.005;185.004;380.011;757.015;108.002;92.0019;194.004;155.003;800.02;339.008;46.0009;76.0015;	139.634;177.111;103.715;326.605;41.796;92.0019;138.319;85.9083;486.425;151.408;0;63.9964;	0.696831;0.941619;0.340594;0.503906;0.44733;0.978798;0.748417;0.603418;0.716144;0.556593;0;0.675191;	3014	0.976701	0	0	0	0.905888	1	0.805938	0.80146	0.798579	0.820265
Sample-ML2-Chip_run-698_60 SPD_1-23-2024	P32551	P32551;A0A8I6A888;A6I8R0;A6I8R1;A6I8R3	QCR2_RAT	Uqcrc2	271176	100792	137085	271176	100792	137085	137085	RWEVAALR	RWEVAALR	RWEVAALR2	2	6.59674	0.000334566	4.98355	0.000589275	0.000421763	0.000312012	0.000469925	0	1	16222.4	6054.97	13729.2		75256.1	0.984431	684058	678727	689395	211157	743448	164471	Cytochrome b-c1 complex subunit 2, mitochondrial	0	0	0.98947	88922.6	624657	0.446588	1	587254	0.999786	0	-10000000	6689.15;5821.13;2860.08;2519.07;3712.11;3806.12;1224.04;1453.05;912.026;71.0018;172.004;146.005;	6689.15;5821.13;2860.08;2519.07;3712.11;3806.12;1224.04;1453.05;912.026;71.0018;172.004;146.005;	0.985751;0.991579;0.974306;0.932475;0.970841;0.959101;0.893919;0.948146;0.979686;0.782122;0.951611;0.879782;	8451	587254	0	0	0	0.999665	1	0.906146	0.879428	0.887763	0.896682
Sample-WM1-Chip_run-700_60 SPD_1-23-2024	P32551	P32551;A0A8I6A888;A6I8R0;A6I8R1;A6I8R3	QCR2_RAT	Uqcrc2	223964	128699	127480	223964	128699	127480	127480	RWEVAALR	RWEVAALR	RWEVAALR2	2	6.24855	6.24855	4.98355	0.000630915	0.000506329	0.000312012	0.000571755	0	1	9289.26	6036.15	10165.2		59151.6	0.979391	689188	683856	69452	211157	74778	164587	Cytochrome b-c1 complex subunit 2, mitochondrial	0	0	0.965274	54054.3	626595	0.456214	1	519517	0.999961	0	-10000000	3880.12;3237.08;1538.04;954.029;2172.06;1707.04;522.014;349.01;441.014;93.0025;245.007;46.0011;	3880.12;3237.08;1538.04;929.454;2172.06;1707.04;501.311;349.01;441.014;93.0025;224.164;46.0011;	0.966096;0.984636;0.971346;0.936126;0.995326;0.983834;0.880648;0.897532;0.974668;0.649481;0.824275;0.557971;	8517	519517	0	0	0	0.999938	1	0.901042	0.879428	0.884695	0.895208
Sample-ML3-Chip_run-699_60 SPD_1-23-2024	P32551	P32551;A0A8I6A888;A6I8R0;A6I8R1;A6I8R3	QCR2_RAT	Uqcrc2	303857	99512.3	133920	303857	99512.3	133920	133920	RWEVAALR	RWEVAALR	RWEVAALR2	2	4.98355	0.000297771	4.98355	0.000538793	0.000399042	0.000312012	0.000442087	0	1	16752.5	5656.03	13023.5		66026	0.981771	685787	680455	691118	211157	744567	162934	Cytochrome b-c1 complex subunit 2, mitochondrial	0	0	0.996025	84931.2	659691	0.538741	1	592478	0.999807	222831	0.303725	7149.21;6113.16;3258.1;2423.06;3490.11;3277.1;1194.03;1079.03;941.021;107.003;225.007;212.006;	7149.21;6113.16;3258.1;2423.06;3490.1;3277.1;1194.03;1079.03;812.214;64.1202;136.543;212.006;	0.977094;0.992175;0.979777;0.978521;0.973128;0.98169;0.961725;0.943009;0.822036;0.587323;0.666157;0.88774;	8473	592478	0	0	0	0.999702	1	0.90625	0.879428	0.889169	0.896219
Sample-ML1-Chip_run-697_60 SPD_1-23-2024	P32551	P32551;A0A8I6A888;A6I8R0;A6I8R1;A6I8R3	QCR2_RAT	Uqcrc2	259197	104828	132235	259197	104828	132235	132235	RWEVAALR	RWEVAALR	RWEVAALR2	2	8.40336	0.000189453	4.98355	0.00063857	0.000420168	0.000312012	0.000464468	0	1	12088.4	4942.93	10333.8		64915.8	0.984644	664577	659246	669908	211157	72197	165098	Cytochrome b-c1 complex subunit 2, mitochondrial	0	0	0.981364	75937.5	648209	0.507652	1	519599	0.999881	0	-10000000	5018.14;4933.17;2493.07;1830.06;2137.07;2344.06;1093.03;622.019;658.021;162.003;338.01;71.0025;	5018.14;4933.17;2493.07;1830.06;2137.07;2344.06;1093.03;622.019;347.863;40.7157;254.749;0;	0.97066;0.994053;0.980028;0.950348;0.995763;0.988933;0.939505;0.932472;0.629584;0.371693;0.613597;0.322091;	8209	519599	0	0	0	0.999811	1	0.904583	0.879428	0.888126	0.895554
Sample-GL2-Chip_run-695_60 SPD_1-23-2024	P32551	P32551;A0A8I6A888;A6I8R0;A6I8R1;A6I8R3	QCR2_RAT	Uqcrc2	214760	100759	124208	214760	100759	124208	124208	RWEVAALR	RWEVAALR	RWEVAALR2	2	0.61885	0.000228471	4.98355	0.000534188	0.000391389	0.000312012	0.000432339	0	1	8520.24	4099.11	7107.57		44492.2	0.96538	707057	701725	71239	211157	758494	168112	Cytochrome b-c1 complex subunit 2, mitochondrial	0	0	0.899778	53335.3	571054	0.588285	1	486454	0.999856	0	-10000000	3537.11;2761.07;1578.04;1371.04;2222.07;1864.05;525.015;705.021;814.022;246.008;178.005;0;	3537.11;2761.07;1536.59;1371.04;2222.07;1864.05;525.015;705.021;697.477;195.4;169.567;0;	0.979789;0.990111;0.969051;0.925875;0.911714;0.914631;0.948408;0.875601;0.841336;0.823027;0.693689;0;	8737	486454	0	0	0	0.999772	1	0.901042	0.879428	0.883794	0.895187
Sample-GL3-Chip_run-696_60 SPD_1-23-2024	P32551	P32551;A0A8I6A888;A6I8R0;A6I8R1;A6I8R3	QCR2_RAT	Uqcrc2	229542	118278	139130	229542	118278	139130	139130	RWEVAALR	RWEVAALR	RWEVAALR2	2	0.70205	0.000194947	4.98355	0.000652742	0.000440529	0.000312012	0.000486145	0	1	8563.24	4405.98	7189.81		53661.3	0.966447	675118	669785	680449	211157	735351	166813	Cytochrome b-c1 complex subunit 2, mitochondrial	0	0	0.919718	63911.9	621898	0.568737	1	503804	0.99988	0	-10000000	3906.11;2853.07;1830.05;1242.04;1804.05;1347.04;512.013;447.014;285.009;254.006;226.009;123.004;	3906.11;2853.07;1830.05;1242.04;1804.05;1347.04;512.013;388.622;236.311;89.1864;226.009;105.076;	0.945601;0.987224;0.987346;0.948688;0.978727;0.980327;0.926153;0.739609;0.682177;0.449234;0.734393;0.559442;	8341	503804	0	0	0	0.999805	1	0.897708	0.879428	0.883536	0.893441
Sample-WM2-Chip_run-701_60 SPD_1-23-2024	P32551	P32551;A0A8I6A888;A6I8R0;A6I8R1;A6I8R3	QCR2_RAT	Uqcrc2	225784	131727	131146	225784	131727	131146	131146	RWEVAALR	RWEVAALR	RWEVAALR2	2	7.55801	0.000939903	4.98355	0.000598444	0.000499002	0.000312012	0.000557414	0	1	9613.29	5816.57	9368.9		56207.1	0.983978	671623	666292	676954	211157	729519	164993	Cytochrome b-c1 complex subunit 2, mitochondrial	0	0	0.985433	57673.3	633955	0.611433	1	499731	0.999415	142269	0.483141	4743.14;3095.1;1353.03;1290.04;1775.05;1582.04;679.018;587.015;303.009;54.0011;126.004;141.004;	4743.14;3095.1;1353.03;1290.04;1775.05;1582.04;679.018;587.015;303.009;0;35.0205;139.09;	0.991972;0.98363;0.946556;0.99159;0.963225;0.980482;0.920844;0.909177;0.954597;0.140273;0.45272;0.73679;	8297	499731	0	0	0	0.99906	1	0.898854	0.879428	0.88369	0.8944
Sample-GL1-Chip_run-694_60 SPD_1-23-2024	P32551	P32551;A0A8I6A888;A6I8R0;A6I8R1;A6I8R3	QCR2_RAT	Uqcrc2	175793	106206	136512	175793	106206	136512	136512	RWEVAALR	RWEVAALR	RWEVAALR2	2	0.96918	0.000166885	4.98355	0.000702741	0.000431965	0.000312012	0.000481232	0	1	5229.14	3443.42	4912.4		53101.6	0.97232	678667	673335	683999	211157	740091	166889	Cytochrome b-c1 complex subunit 2, mitochondrial	0	0	0.884314	56525.5	492007	0.549155	1	391353	0.999898	0	-10000000	2295.06;2111.06;973.023;908.024;823.019;1120.03;469.012;426.012;354.009;119.003;70.0024;148.005;	2295.06;2111.06;973.023;908.024;823.019;1120.03;469.012;412.955;354.009;119.003;59.8089;89.0211;	0.979511;0.986134;0.900309;0.890454;0.916835;0.920292;0.875738;0.801065;0.90957;0.822779;0.588069;0.616495;	8385	391353	0	0	0	0.999833	1	0.888438	0.879428	0.883699	0.885937
Sample-WM3-Chip_run-702_60 SPD_1-23-2024	P32551	P32551;A0A8I6A888;A6I8R0;A6I8R1;A6I8R3	QCR2_RAT	Uqcrc2	226268	122057	131495	226268	122057	131495	131495	RWEVAALR	RWEVAALR	RWEVAALR2	2	0.000182	0.0013604	4.98355	0.000588928	0.000515464	0.000312012	0.000576037	0	1	11209.3	6222.55	10295.5		60519.2	0.98	664363	65903	669697	211157	72588	161665	Cytochrome b-c1 complex subunit 2, mitochondrial	0	0	0.99215	65891.1	629497	0.486897	1	51253	0.999145	0	-10000000	5227.14;3934.1;2042.06;1355.04;2048.07;1723.05;609.013;669.019;419.012;142.005;260.007;0;	5227.14;3934.1;2042.06;1355.04;2048.07;1723.05;609.013;669.019;419.011;83.2422;235.164;0;	0.992485;0.982481;0.970832;0.962719;0.943369;0.966456;0.882082;0.939473;0.902525;0.615515;0.896412;0;	8209	51253	0	0	0	0.99864	1	0.897604	0.879428	0.883738	0.894071
Sample-ML3-Chip_run-699_60 SPD_1-23-2024	P41499-1	P41499;A6J1G3;P41499-1	PTN11_RAT	Ptpn11	25280.8	9270.44	10100.2	25280.8	9270.44	10100.2	9956.64	RWFHPNITGVEAENLLLTR	RWFHPNITGVEAENLLLTR	RWFHPNITGVEAENLLLTR4	4	0.00172466	0.0587247	0.000335312	0.000538793	0.000399042	0.000312012	0.000442087	0	1	1019.57	411925	948.49		2031.8	0.919089	137245	136711	137778	696121	138446	681785	Isoform 2 of Tyrosine-protein phosphatase non-receptor type 11	0	0	0.464305	2184.07	383517	0.423147	1	0.169064	0.963337	0	-10000000	299.008;285.007;185.006;223.007;593.017;165.005;208.006;83.0027;159.005;1751.04;29.0006;37.0013;	299.008;282.882;182.551;126.416;538.016;165.005;171.716;53.5535;85.6543;283.96;0;9.91506;	0.965051;0.866083;0.921285;0.650532;0.8928;0.929908;0.794421;0.56427;0.547056;0.253727;0.215613;0.378237;	16974	0.169064	0	0	0	0.941275	1	0.932614	0.899608	0.910231	0.919806
Sample-ML1-Chip_run-697_60 SPD_1-23-2024	P41499-1	P41499;A6J1G3;P41499-1	PTN11_RAT	Ptpn11	29940.9	11063.6	9907	29940.9	11063.6	9907	9378.69	RWFHPNITGVEAENLLLTR	RWFHPNITGVEAENLLLTR	RWFHPNITGVEAENLLLTR4	4	0.00050325	0.00579721	0.000335312	0.00063857	0.000420168	0.000312012	0.000464468	0	1	787021	314164	656801		1685.83	0.823846	135475	134941	136008	696121	136671	681155	Isoform 2 of Tyrosine-protein phosphatase non-receptor type 11	0	0	0.740921	2020.07	289586	0.527096	1	0	0.996361	0	-10000000	205.005;160.005;249.007;121.003;405.011;190.007;222.008;53.0013;103.003;452.015;104.003;65.0019;	205.005;151.519;216.006;121.003;366.009;180.437;222.008;44.3219;56.299;206.067;104.003;0;	0.971517;0.663547;0.89675;0.758712;0.69811;0.779118;0.899108;0.631582;0.545873;0.477657;0.669491;0.194623;	16754	0	0	0	0	0.994203	1	0.9375	0.899608	0.90978	0.927398
Sample-WM2-Chip_run-701_60 SPD_1-23-2024	P41499-1	P41499;A6J1G3;P41499-1	PTN11_RAT	Ptpn11	22408.7	13357.7	12089.7	22408.7	13357.7	12089.7	11686.4	RWFHPNITGVEAENLLLTR	RWFHPNITGVEAENLLLTR	RWFHPNITGVEAENLLLTR4	4	0.00018592	0.00368826	0.000335312	0.000598444	0.000499002	0.000312012	0.000557414	0	1	1258.04	718262	1156.92		2199.8	0.860021	134755	134222	135288	696121	135933	679807	Isoform 2 of Tyrosine-protein phosphatase non-receptor type 11	0	0	0.827742	2392.07	345676	0.363382	1	0.306254	0.997708	0	-10000000	257.008;150.005;399.012;151.004;602.021;214.006;189.006;118.003;165.005;596.012;101.003;28.0007;	257.008;150.005;399.012;151.004;602.021;214.006;189.006;118.003;68.8987;0;77.2277;0;	0.800211;0.875605;0.901719;0.864966;0.857917;0.850513;0.877595;0.866215;0.583266;0.302164;0.621926;0.203839;	16666	0.306254	0	0	0	0.996312	1	0.9325	0.899608	0.904682	0.925922
Sample-GL1-Chip_run-694_60 SPD_1-23-2024	P41499-1	P41499;A6J1G3;P41499-1	PTN11_RAT	Ptpn11	20397.6	12969.2	9558.93	20397.6	12969.2	9558.93	9008.58	RWFHPNITGVEAENLLLTR	RWFHPNITGVEAENLLLTR	RWFHPNITGVEAENLLLTR4	4	0.000442108	0.00695109	0.000335312	0.000702741	0.000431965	0.000312012	0.000481232	0	1	694888	375794	536.11		1940.4	0.864444	137059	136526	137592	696121	137928	682751	Isoform 2 of Tyrosine-protein phosphatase non-receptor type 11	0	0	0.845625	2515.08	343921	0.639666	1	0.752208	0.995772	0	-10000000	278.009;129.004;175.005;79.0027;326.012;150.004;48.0013;109.003;188.005;251.009;52.0013;165.005;	278.009;103.982;146.289;79.0027;270.59;150.004;48.0013;109.003;152.745;56.0904;29.6416;28.0331;	0.94836;0.715601;0.84811;0.719941;0.787058;0.738599;0.719941;0.947936;0.775018;0.457473;0.551201;0.383312;	16952	0.752208	0	0	0	0.993049	1	0.933636	0.899608	0.904267	0.926405
Sample-WM3-Chip_run-702_60 SPD_1-23-2024	P41499-1	P41499;A6J1G3;P41499-1	PTN11_RAT	Ptpn11	24228	14114.6	11732.5	24228	14114.6	11732.5	11426.6	RWFHPNITGVEAENLLLTR	RWFHPNITGVEAENLLLTR	RWFHPNITGVEAENLLLTR4	4	0.00302652	0.109148	0.000335312	0.000588928	0.000515464	0.000312012	0.000576037	0	1	890087	451.46	746959		2138.33	0.858602	135096	134563	135629	696121	136294	68063	Isoform 2 of Tyrosine-protein phosphatase non-receptor type 11	0	0	0.72084	2548.07	277426	0.550887	1	0.512743	0.935735	0	-10000000	301.009;204.007;269.008;354.011;376.01;47.0013;263.008;138.004;73.0027;632.017;178.006;62.0013;	301.009;172.274;240.007;212.006;349.071;47.0013;224.782;133.524;0;280.293;137.577;31.0007;	0.938976;0.728521;0.777236;0.511044;0.845237;0.48522;0.822295;0.74535;0.188902;0.425086;0.755175;0.386318;	16710	0.512743	0	0	0	0	1	0.933125	0.899608	0.905414	0.926888
Sample-ML2-Chip_run-698_60 SPD_1-23-2024	A0A8I6GCX1;A6IIR1;D3ZZ21	A0A8I6GCX1;A6IIR1;D3ZZ21	A0A8I6GCX1_RAT;A6IIR1_RAT;D3ZZ21_RAT	Ndufb6;Ndufb6_predicted	38279	13081.7	10735.5	38279	13081.7	10735.5		RWLKDQELSPR	RWLKDQELSPR	RWLKDQELSPR3	3	0.0035642	0.16384	0.00438947	1	0.000421763	0.000312012	0.000469925	0	0	4857.73	1526.67	3461.6		6413.54	0.928079	463488	458157	468821	28695	536156	-385039	NADH dehydrogenase [ubiquinone] 1 beta subcomplex subunit 6	0	0	0.932506	9000.24	267232	0.489675	0.91882	178203	0.905085	0	-10000000	2810.06;704.018;846.023;1344.04;257.006;1359.04;238.005;502.013;205.004;303.007;246.005;357.008;	2810.06;704.018;846.023;1201.64;228.258;1359.04;238.005;477.836;134.579;277.957;0;357.008;	0.946357;0.965912;0.981791;0.84752;0.814116;0.874391;0.744331;0.864728;0.532354;0.844609;0.423724;0.898707;	5720	178203	0	0	0	0	1	0.861146	0.833304	0.838254	0.857046
Sample-ML1-Chip_run-697_60 SPD_1-23-2024	A0A8I6GCX1;A6IIR1;D3ZZ21	A0A8I6GCX1;A6IIR1;D3ZZ21	A0A8I6GCX1_RAT;A6IIR1_RAT;D3ZZ21_RAT	Ndufb6;Ndufb6_predicted	33663.8	13903.1	9627.28	33663.8	13903.1	9627.28		RWLKDQELSPR	RWLKDQELSPR	RWLKDQELSPR3	3	0.00297137	0.145123	0.00438947	1	0.000420168	0.000312012	0.000464468	0	0	3874	1492.46	3120.18		6179.3	0.860187	436886	431553	442217	28695	505529	-35906	NADH dehydrogenase [ubiquinone] 1 beta subcomplex subunit 6	0	0	0.925555	7672.19	276137	0.305331	0.946289	16444	0.916239	0	-10000000	3228.08;403.01;926.021;775.02;124.003;2003.05;193.005;478.01;212.005;310.007;237.006;203.004;	2518.12;336.532;683.381;672.498;41.5495;2003.05;190.57;413.482;153.445;141.926;132.431;145.491;	0.863387;0.834746;0.833246;0.875584;0.485916;0.905162;0.965241;0.911918;0.818818;0.540518;0.657722;0.744303;	5390	16444	0	0	0	0	1	0.857614	0.833304	0.838776	0.856291
Sample-WM2-Chip_run-701_60 SPD_1-23-2024	A0A8I6GCX1;A6IIR1;D3ZZ21	A0A8I6GCX1;A6IIR1;D3ZZ21	A0A8I6GCX1_RAT;A6IIR1_RAT;D3ZZ21_RAT	Ndufb6;Ndufb6_predicted	22824.1	13626.3	12233.2	22824.1	13626.3	12233.2		RWLKDQELSPR	RWLKDQELSPR	RWLKDQELSPR3	3	0.00344041	0.134587	0.00438947	1	0.000499002	0.000312012	0.000557414	0	0	4018.57	2554.1	4113.96		6794.69	0.92408	445714	44038	451047	28695	516175	-378605	NADH dehydrogenase [ubiquinone] 1 beta subcomplex subunit 6	0	0	0.968018	6637.15	327756	0.409154	0.921525	19786	0.922656	0	-10000000	2515.06;497.014;773.021;732.016;311.006;3993.09;237.006;474.012;185.005;317.007;174.005;322.007;	2513.53;497.014;773.021;732.016;311.006;2836.02;224.893;290.507;176.758;220.464;136.549;236.749;	0.907191;0.88783;0.92781;0.978133;0.803889;0.656284;0.805484;0.654985;0.876988;0.605578;0.672858;0.756969;	5500	19786	0	0	0	0	1	0.853437	0.833304	0.833541	0.855451
Sample-ML2-Chip_run-698_60 SPD_1-23-2024	A0A0G2JXJ6;A0A8I6A7F1;A0A8I6AFJ5	A0A0G2JXJ6;A0A8I6A7F1;A0A8I6AFJ5;B5DFB4;F1LUY5	A0A0G2JXJ6_RAT;A0A8I6A7F1_RAT;A0A8I6AFJ5_RAT	Ttc7b	15140.6	5201.81	4793.86	15140.6	5201.81	4793.86	4793.86	RWYEEALSISPTHVK	RWYEEALSISPTHVK	RWYEEALSISPTHVK3	3	0.000316874	0.00128661	0.000560994	0.000589275	0.000421763	0.000312012	0.000469925	0	1	1679.05	571045	1294.8		2487.04	0.90508	944465	939131	949795	394714	977163	371476	Tetratricopeptide repeat domain 7B	0	0	0.942877	3225.1	386232	0.443023	1	0.82942	0.999177	0	-10000000	757.024;643.017;1300.04;279.009;211.006;156.005;9112.3;414.012;141.004;95.0027;30407;28.0007;	757.024;643.017;656.04;279.009;107.94;142.4;5865.94;358.39;123.445;27.3818;20707.4;0;	0.909627;0.866916;0.467604;0.980696;0.546976;0.831237;0.593843;0.832302;0.662469;0.480887;0.664085;0.289526;	11676	0.82942	0	0	0	0.998713	1	0.934167	0.951727	0.963361	0.923245
Sample-ML3-Chip_run-699_60 SPD_1-23-2024	A0A0G2JXJ6;A0A8I6A7F1;A0A8I6AFJ5	A0A0G2JXJ6;A0A8I6A7F1;A0A8I6AFJ5;B5DFB4;F1LUY5	A0A0G2JXJ6_RAT;A0A8I6A7F1_RAT;A0A8I6AFJ5_RAT	Ttc7b	14628.5	5392.23	4901.24	14628.5	5392.23	4901.24	4901.24	RWYEEALSISPTHVK	RWYEEALSISPTHVK	RWYEEALSISPTHVK3	3	0.00328384	0.10961	0.000560994	0.000538793	0.000399042	0.000312012	0.000442087	0	1	1464.05	533072	1227.44		2624.23	0.860347	947967	942634	953309	394714	982848	369279	Tetratricopeptide repeat domain 7B	0	0	0.773983	3130.09	282844	0.69096	1	0.341113	0.933676	0	-10000000	566.02;658.02;714.021;240.007;204.007;226.007;10492.3;256.009;27.0007;97.0041;20929.6;93.0029;	566.02;658.02;633.154;240.007;0;218.958;9513.8;256.009;0;97.0041;20929.6;0;	0.789588;0.87241;0.727689;0.994151;0.384679;0.847838;0.806681;0.850933;0.0931442;0.601537;0.903038;0.421222;	11720	0.341113	0	0	0	0	1	0.9375	0.951727	0.964012	0.925686
Sample-ML1-Chip_run-697_60 SPD_1-23-2024	A0A0G2JXJ6;A0A8I6A7F1;A0A8I6AFJ5	A0A0G2JXJ6;A0A8I6A7F1;A0A8I6AFJ5;B5DFB4;F1LUY5	A0A0G2JXJ6_RAT;A0A8I6A7F1_RAT;A0A8I6AFJ5_RAT	Ttc7b	12807.6	5751.98	4020.21	12807.6	5751.98	4020.21	4020.21	RWYEEALSISPTHVK	RWYEEALSISPTHVK	RWYEEALSISPTHVK3	3	0.000436173	0.00247402	0.000560994	0.00063857	0.000420168	0.000312012	0.000464468	0	1	1184.04	443349	926.88		1851.41	0.936398	932088	926751	937419	394714	965973	370349	Tetratricopeptide repeat domain 7B	0	0	0.817168	2365.07	372109	0.691798	1	0.629842	0.998444	0	-10000000	404.013;541.017;706.021;239.007;262.01;200.006;8200.3;285.008;33.0014;0;24383.7;120.004;	404.013;541.018;501.154;239.007;234.198;200.006;6184.86;261.303;33.0014;0;14229.2;120.004;	0.977053;0.908425;0.642137;0.930994;0.835311;0.920224;0.700655;0.753947;0.638735;0;0.590257;0.850349;	11522	0.629842	0	0	0	0.997526	1	0.941875	0.951727	0.962531	0.932096
Sample-GL1-Chip_run-694_60 SPD_1-23-2024	Q6P4Z6	Q6P4Z6;A0A8I6A6V3;A6I901;G3V7V9	LCMT1_RAT	Lcmt1	10120.3	6267.23	6411.52	10120.3	6267.23	6411.52		RYAIIGADLRDLSELEEK	RYAIIGADLRDLSELEEK	RYAIIGADLRDLSELEEK3	3	0.00416431	0.140884	0.0170347	1	0.00190174	0.000312012	0.00167729	0	0	561117	328222	468243		1358.59	0.861491	121704	121171	122237	646579	132786	560685	Leucine carboxyl methyltransferase 1	0	0	0.653749	1628.06	16401	0.489172	1	200222	0.920765	0	-10000000	160.004;393.015;154.005;162.006;33.0015;51.0014;216.008;168.006;114.004;430.015;112.004;163.006;	149.677;393.015;135.1;76.7001;33.0015;10.632;181.079;98.3772;98.3771;300.443;59.9706;104.02;	0.588779;0.944943;0.684341;0.376685;0.59288;0.327447;0.768245;0.616276;0.736888;0.654856;0.655951;0.608735;	15049	200222	0	0	0	0	1	0.998523	0.956298	0.964913	0.985759
Sample-ML3-Chip_run-699_60 SPD_1-23-2024	P04905	P04905;A0A8I6AIM5;B0BN47;F7F2N4;A0A8I6G8J9;A6HUW5;A6HUX0;G3V983;Q6LDP3	GSTM1_RAT	Gstm1	249549	83301.9	101835	249549	83301.9	101835		RYAM(UniMod:35)GDAPDYDR	RYAMGDAPDYDR	RYAM(UniMod:35)GDAPDYDR3	3	4.98355	0.000387852	4.98355	0.000538793	0.000399042	0.000312012	0.000442087	0	0	1031.27	223939	515637		1320.53	0.860065	308979	303637	314309	-196816	341061	-236118	Glutathione S-transferase Mu 1	0	0	0.842646	2641.06	297784	0.702973	0.839491	0.5102	0.999749	0	-10000000	546.012;215.004;251.005;619.015;281.005;150.003;648.014;123.003;244.005;236.006;52.0009;35.0009;	418.964;215.004;251.005;565.265;178.41;115.698;512.675;59.7205;200.611;98.5279;0;8.97607;	0.812506;0.915606;0.957391;0.795722;0.742825;0.738925;0.842748;0.512838;0.72615;0.555832;0.0952664;0.391822;	3809	0.5102	0	0	0	0.999612	1	0.81875	0.811464	0.813999	0.827215
Sample-GL2-Chip_run-695_60 SPD_1-23-2024	P04905	P04905;A0A8I6AIM5;B0BN47;F7F2N4;A0A8I6G8J9;A6HUW5;A6HUX0;G3V983;Q6LDP3	GSTM1_RAT	Gstm1	312539	139273	135962	312539	139273	135962		RYAM(UniMod:35)GDAPDYDR	RYAMGDAPDYDR	RYAM(UniMod:35)GDAPDYDR3	3	9.55429	0.00272345	4.98355	0.000534188	0.000391389	0.000312012	0.000432339	0	0	670412	289092	501265		2006.86	0.92022	314249	308918	319586	-196816	346456	-236552	Glutathione S-transferase Mu 1	0	0	0.892751	2684.06	27638	0.573686	0.997063	0	0.998284	0	-10000000	374.008;201.004;247.006;256.005;307.007;30.0005;303.007;35.0008;79.0014;86.0019;0;0;	345.007;201.004;247.006;222.402;253.498;0;240.487;35.0008;40.7162;50.9735;0;0;	0.868821;0.899161;0.952429;0.90348;0.791551;0.187299;0.777462;0.586426;0.479629;0.477323;0;0;	3875	0	0	0	0	0.997277	1	0.800521	0.811464	0.807893	0.818204
Sample-ML2-Chip_run-698_60 SPD_1-23-2024	P48721	P48721;F1M953;A0A8I5ZR52	GRP75_RAT	Hspa9	103195	35298.2	35322.8	103195	35298.2	35321.7	34779.3	RYDDPEVQKDTK	RYDDPEVQKDTK	RYDDPEVQKDTK3	3	0.000316874	0.00123195	2.03982	0.000589275	0.000421763	0.000312012	0.000469925	0	1	2019.97	661237	1499.3		5353.14	0.951393	189939	184606	195273	-389408	183155	-361214	Stress-70 protein, mitochondrial	0	0	0.951603	7212.16	331565	0.342239	1	281278	0.999212	0	-10000000	1421.03;507.013;251.005;375.009;62.0015;222.004;560.014;164.004;0;424.01;58.001;232.006;	1421.03;496.313;251.005;347.938;29.7033;222.004;454.269;146.864;0;424.01;34.1976;206.583;	0.988796;0.912219;0.904935;0.832148;0.458319;0.77925;0.77728;0.777238;0;0.951293;0.56154;0.876388;	2335	281278	0	0	0	0.998768	1	0.821146	0.84191	0.847643	0.830217
Sample-WM1-Chip_run-700_60 SPD_1-23-2024	P48721	P48721;F1M953;A0A8I5ZR52	GRP75_RAT	Hspa9	60820.1	36089.8	36179.2	60820.1	36089.8	36178.3	36026.2	RYDDPEVQKDTK	RYDDPEVQKDTK	RYDDPEVQKDTK3	3	0.000223347	0.000703007	2.03982	0.000630915	0.000506329	0.000312012	0.000571755	0	1	988612	605244	1019.27		4931.43	0.937853	191525	186194	196855	-389408	185427	-369877	Stress-70 protein, mitochondrial	0	0	0.958905	4783.12	326751	0.277283	0.969245	190655	0.999559	0	-10000000	638.016;409.009;68.0019;291.006;79.002;217.005;836.018;105.002;0;2859.06;47.001;200.004;	638.016;337.638;68.0019;282.594;52.6983;183.803;642.555;102.733;0;2756.06;40.3046;79.3361;	0.972008;0.769764;0.761013;0.903296;0.580323;0.783897;0.755482;0.795548;0;0.951388;0.55455;0.471744;	2357	190655	0	0	0	0.999297	1	0.817614	0.84191	0.84364	0.829128
Sample-ML3-Chip_run-699_60 SPD_1-23-2024	P48721	P48721;F1M953;A0A8I5ZR52	GRP75_RAT	Hspa9	96213.5	35079.6	36067.5	96213.5	35079.6	35951.9	35624.6	RYDDPEVQKDTK	RYDDPEVQKDTK	RYDDPEVQKDTK3	3	4.98355	0.000190866	2.03982	0.000538793	0.000399042	0.000312012	0.000442087	0	1	3396.08	737449	1698.04		6246.13	0.949859	227205	221873	23254	-389408	219054	-35781	Stress-70 protein, mitochondrial	0	0	0.987051	12492.3	476662	0.299053	0.952486	344073	0.999876	0	-10000000	2211.05;472.012;485.012;700.017;496.009;80.0019;1114.03;348.008;105.002;2046.05;0;216.006;	2211.05;414.539;485.012;700.017;456.678;80.0019;851.121;228.064;105.002;1787.8;0;118.823;	0.972102;0.741386;0.853163;0.946597;0.937175;0.80355;0.819398;0.686402;0.903482;0.818555;0;0.535198;	2797	344073	0	0	0	0.999809	1	0.825417	0.84191	0.849568	0.831513
Sample-ML1-Chip_run-697_60 SPD_1-23-2024	P48721	P48721;F1M953;A0A8I5ZR52	GRP75_RAT	Hspa9	104953	39224.4	38852.1	104953	39224.4	38838.4	40431.5	RYDDPEVQKDTK	RYDDPEVQKDTK	RYDDPEVQKDTK3	3	0.00043136	0.00189714	2.03982	0.00063857	0.000420168	0.000312012	0.000464468	0	1	1791.04	851721	1780.63		6521.05	0.938429	168677	163346	174008	-389408	166914	-368235	Stress-70 protein, mitochondrial	0	0	0.942651	6559.16	304124	0.280288	1	231476	0.998806	0	-10000000	1055.02;222.005;317.007;419.01;46.001;115.003;1168.03;131.003;66.0014;618.014;0;355.009;	1055.02;209.639;317.007;419.01;0;109.881;818.512;122.717;38.1864;564.355;0;296.55;	0.971553;0.767203;0.917945;0.870522;0.231571;0.793332;0.701272;0.594809;0.439064;0.686286;0;0.783234;	2071	231476	0	0	0	0.998103	1	0.817614	0.84191	0.848196	0.827891
Sample-GL2-Chip_run-695_60 SPD_1-23-2024	P48721	P48721;F1M953;A0A8I5ZR52	GRP75_RAT	Hspa9	100130	45219.9	45487.2	100130	45219.9	45497.8	46061.9	RYDDPEVQKDTK	RYDDPEVQKDTK	RYDDPEVQKDTK3	3	2.03982	2.03982	2.03982	0.000534188	0.000391389	0.000312012	0.000432339	0	1	3585.08	1545.94	2680.55		9798.83	0.959375	232498	227167	237829	-389408	22329	-354549	Stress-70 protein, mitochondrial	0	0	0.980289	13105.3	498167	0.556781	0.980054	359869	0.999987	0	-10000000	2181.05;552.015;668.013;736.016;254.005;353.01;643.016;127.003;55.001;336.008;73.0015;125.003;	2181.05;510.744;668.013;736.016;254.005;311.657;562.501;17.8313;55.001;312.506;0;115.36;	0.973774;0.866328;0.967762;0.909092;0.913997;0.801639;0.802781;0.455292;0.604986;0.868696;0.255106;0.72452;	2863	359869	0	0	0	0.99998	1	0.81875	0.84191	0.842183	0.830607
Sample-GL3-Chip_run-696_60 SPD_1-23-2024	P48721	P48721;F1M953;A0A8I5ZR52	GRP75_RAT	Hspa9	79441.9	43786.1	42155.8	79441.9	43786.1	42216.9	43448.6	RYDDPEVQKDTK	RYDDPEVQKDTK	RYDDPEVQKDTK3	3	0.000182537	0.000858506	2.03982	0.000652742	0.000440529	0.000312012	0.000486145	0	1	1466.76	1247.81	2036.21		7986.67	0.914512	14012	134789	145451	-389408	141494	-373653	Stress-70 protein, mitochondrial	0	0	0.940453	5753.11	223206	0.232784	1	1735	0.999474	0	-10000000	929.024;257.006;230.006;322.007;61.0015;168.003;1717.04;136.004;0;260.006;0;307.008;	929.024;216.306;221.479;316.255;54.9971;141.263;1110.76;88.7374;0;191.478;0;117.522;	0.971529;0.707016;0.825004;0.809703;0.644825;0.746168;0.65158;0.537772;0;0.651033;0;0.362904;	1719	1735	0	0	0	0.999142	1	0.818438	0.84191	0.842554	0.83081
Sample-WM2-Chip_run-701_60 SPD_1-23-2024	P48721	P48721;F1M953;A0A8I5ZR52	GRP75_RAT	Hspa9	63001.5	39153.9	38371.4	63001.5	39153.9	38370.8	39653.1	RYDDPEVQKDTK	RYDDPEVQKDTK	RYDDPEVQKDTK3	3	0.00018592	0.00358703	2.03982	0.000598444	0.000499002	0.000312012	0.000557414	0	1	903141	688642	1109.21		4970.52	0.871692	170402	165069	175734	-389408	167721	-366942	Stress-70 protein, mitochondrial	0	0	0.90803	4047.08	271514	0.41579	1	173901	0.997771	0	-10000000	532.012;383.009;124.003;295.007;75.0019;239.005;1018.03;75.0021;0;2280.05;33.0009;118.003;	532.012;331.008;124.003;247.127;63.0839;121.28;907.565;0;0;2247.04;33.0009;8.9853;	0.930678;0.861146;0.707757;0.826965;0.645115;0.51358;0.771407;0.157537;0;0.978492;0.648644;0.298487;	2093	173901	0	0	0	0.996413	1	0.81625	0.84191	0.84352	0.829099
Sample-GL1-Chip_run-694_60 SPD_1-23-2024	P48721	P48721;F1M953;A0A8I5ZR52	GRP75_RAT	Hspa9	65688.4	41599.3	45610	65688.4	41599.3	45694	45756.5	RYDDPEVQKDTK	RYDDPEVQKDTK	RYDDPEVQKDTK3	3	0.000442108	0.00712698	2.03982	0.000702741	0.000431965	0.000312012	0.000481232	0	1	630467	813029	1159.87		6374.68	0.693639	120548	115215	125879	-389408	12439	-372235	Stress-70 protein, mitochondrial	0	0	0.972385	3465.06	240687	0.292002	1	165278	0.995666	0	-10000000	449.009;184.004;138.003;342.008;64.0015;147.003;1653.04;62.0015;0;107.002;0;486.013;	268.452;48.8465;138.003;224.013;36.0239;147.003;861.591;6.72918;0;65.9936;0;407.274;	0.608828;0.422763;0.799403;0.730118;0.531576;0.889225;0.591027;0.403278;0;0.608285;0;0.901609;	1477	165278	0	0	0	0.992873	1	0.816477	0.84191	0.839827	0.830006
Sample-WM3-Chip_run-702_60 SPD_1-23-2024	P48721	P48721;F1M953;A0A8I5ZR52	GRP75_RAT	Hspa9	62171.3	35087.2	37511.2	62171.3	35087.2	37510.4	37378.7	RYDDPEVQKDTK	RYDDPEVQKDTK	RYDDPEVQKDTK3	3	0.00295802	0.107265	2.03982	0.000588928	0.000515464	0.000312012	0.000576037	0	1	560043	398858	659926		4955.05	0.81983	157809	152477	16314	-389408	157301	-372022	Stress-70 protein, mitochondrial	0	0	0.929488	4205.08	193165	0.283131	1	10856	0.936773	0	-10000000	316.007;339.008;142.003;190.004;115.003;89.0014;1479.04;75.002;0;1405.04;0;342.008;	316.007;117.035;107.089;136.948;0;7.65481;1019.98;0;0;1334.04;0;293.614;	0.942236;0.533861;0.601533;0.708081;0.0427038;0.204142;0.776836;0.0399591;0;0.788628;0;0.948335;	1939	10856	0	0	0	0	1	0.817386	0.84191	0.843496	0.829803
Sample-ML2-Chip_run-698_60 SPD_1-23-2024	P62632	P62632;A0A8L2Q996;A6KM48	EF1A2_RAT	Eef1a2	787655	275029	261548	787655	275029	265445	6916.31	RYDEIVK	RYDEIVK	RYDEIVK2	2	0.00186721	0.0755399	0.00053086	0.000589275	0.000421763	0.000312012	0.000469925	0	1	15109.4	4946.04	11214.8		20020.1	0.952474	296416	291084	301748	-204172	308756	-212436	Elongation factor 1-alpha 2	0	0	0.86753	26972.6	325665	0.438621	1	314687	0.953879	0	-10000000	5598.15;8418.2;1093.03;1520.04;33.0011;70.0017;369.01;168.005;120.003;201.006;0;34.0011;	5598.15;8418.2;1093.03;1520.04;33.0011;70.0017;340.925;168.005;103.474;107.024;0;18.7021;	0.93826;0.963217;0.942545;0.926243;0.477514;0.696528;0.837564;0.86513;0.643825;0.471776;0;0.383289;	3652	314687	0	0	0	0.92446	1	0.88625	0.86254	0.867738	0.877869
Sample-WM1-Chip_run-700_60 SPD_1-23-2024	P62632	P62632;A0A8L2Q996;A6KM48	EF1A2_RAT	Eef1a2	595976	319968	275520	595976	319968	275989	5134.23	RYDEIVK	RYDEIVK	RYDEIVK2	2	0.00110703	0.0344791	0.00053086	0.000630915	0.000506329	0.000312012	0.000571755	0	1	4434.16	2714.66	4571.65		11313.5	0.951154	297994	292661	30333	-204172	315908	-217502	Elongation factor 1-alpha 2	0	0	0.979383	10973.3	307232	0.564417	1	258174	0.978816	0	-10000000	1642.05;2248.06;650.017;232.007;0;0;81.0016;28.0006;63.0017;393.008;0;92.0022;	1642.05;2248.06;544.056;232.007;0;0;0;28.0006;63.0017;373.971;0;35.538;	0.964197;0.961893;0.867409;0.916496;0;0;0.27713;0.640763;0.729887;0.95618;0;0.364157;	3674	258174	0	0	0	0.965521	1	0.874091	0.86254	0.864473	0.872313
Sample-ML3-Chip_run-699_60 SPD_1-23-2024	P62632	P62632;A0A8L2Q996;A6KM48	EF1A2_RAT	Eef1a2	841156	280084	267095	841156	280084	268456	8710.41	RYDEIVK	RYDEIVK	RYDEIVK2	2	0.00079571	0.0155851	0.00053086	0.000538793	0.000399042	0.000312012	0.000442087	0	1	30430.3	6607.86	15215.1		22229	0.984752	326574	321241	331906	-204172	335204	-212539	Elongation factor 1-alpha 2	0	0	0.984932	44458.1	514732	0.488591	1	322901	0.990001	144137	0.404696	10614.3;16454.5;3688.1;2675.07;67.0024;57.0018;319.007;100.003;214.005;497.014;0;182.004;	10614.3;16454.5;3361.53;2675.07;67.0024;57.0018;201.575;86.9165;113.286;497.014;0;0;	0.991609;0.995457;0.910694;0.955106;0.521891;0.760299;0.518701;0.741418;0.440725;0.868795;0;0.396045;	4026	322901	0	0	0	0.984415	1	0.887812	0.86254	0.869541	0.878331
Sample-ML1-Chip_run-697_60 SPD_1-23-2024	P62632	P62632;A0A8L2Q996;A6KM48	EF1A2_RAT	Eef1a2	721893	291248	269033	721893	291248	269585	7347.52	RYDEIVK	RYDEIVK	RYDEIVK2	2	0.000610501	0.0140194	0.00053086	0.00063857	0.000420168	0.000312012	0.000464468	0	1	8626.23	4102.16	8576.11		16968.3	0.982906	26447	259139	269802	-204172	27595	-215038	Elongation factor 1-alpha 2	0	0	0.958069	17067.4	409794	0.405306	1	307137	0.991246	0	-10000000	3477.08;4544.13;605.017;800.021;44.0012;0;194.005;136.004;132.003;169.003;0;148.003;	3477.08;4544.13;605.017;784.033;0;0;181.316;136.004;132.003;169.003;0;65.9262;	0.982344;0.99053;0.928875;0.913981;0.269509;0;0.795905;0.788612;0.833942;0.868006;0;0.572054;	3256	307137	0	0	0	0.985981	1	0.881562	0.86254	0.86772	0.875318
Sample-GL2-Chip_run-695_60 SPD_1-23-2024	P62632	P62632;A0A8L2Q996;A6KM48	EF1A2_RAT	Eef1a2	776434	369261	268364	776434	369261	273651	6303.62	RYDEIVK	RYDEIVK	RYDEIVK2	2	0.00292321	0.118375	0.00053086	0.000534188	0.000391389	0.000312012	0.000432339	0	1	6982.44	3010.94	5220.75		13943.4	0.971961	333631	328294	338963	-204172	340627	-210232	Elongation factor 1-alpha 2	0	0	0.976249	18648.5	37232	0.560849	1	0.0554344	0.930479	0	-10000000	2533.06;3425.09;1025.02;677.014;0;0;93.0022;66.0016;23.0006;129.003;0;0;	2533.06;3425.09;1024.29;677.014;0;0;44.9747;66.0016;0;99.5868;0;0;	0.987203;0.96711;0.950489;0.914592;0;0;0.464533;0.66716;0.19556;0.576662;0;0;	4114	0.0554344	0	0	0	0	1	0.8725	0.86254	0.863202	0.87033
Sample-GL3-Chip_run-696_60 SPD_1-23-2024	P62632	P62632;A0A8L2Q996;A6KM48	EF1A2_RAT	Eef1a2	708401	359108	290887	708401	359108	290642	6204.16	RYDEIVK	RYDEIVK	RYDEIVK2	2	0.000394132	0.00549225	0.00053086	0.000652742	0.000440529	0.000312012	0.000486145	0	1	3203.79	2725.53	4447.61		12244.6	0.934523	239467	234135	244798	-204172	2556	-216009	Elongation factor 1-alpha 2	0	0	0.912631	8820.25	306745	0.789898	1	232684	0.996644	0	-10000000	1156.03;1636.05;637.017;487.013;0;63.0017;104.003;137.003;0;56.001;0;70.0021;	1156.03;1636.05;411.707;411.307;0;54.4625;104.003;106.003;0;0;0;14.6468;	0.966008;0.970378;0.703631;0.851882;0;0.655513;0.805097;0.665175;0;0.288351;0;0.488723;	2948	232684	0	0	0	0.994508	1	0.875114	0.86254	0.862722	0.873345
Sample-WM2-Chip_run-701_60 SPD_1-23-2024	P62632	P62632;A0A8L2Q996;A6KM48	EF1A2_RAT	Eef1a2	617672	337653	238848	617672	337653	238007	4421.7	RYDEIVK	RYDEIVK	RYDEIVK2	2	0.00219187	0.059542	0.00053086	0.000598444	0.000499002	0.000312012	0.000557414	0	1	2366.22	1804.24	2906.13		7591.53	0.951442	269759	264429	275091	-204172	283537	-216648	Elongation factor 1-alpha 2	0	0	0.963228	6181.16	290683	0.618663	1	0.582567	0.96424	0	-10000000	798.021;1110.03;460.012;471.01;0;60.0011;155.004;41.001;98.0027;467.011;0;73.0022;	798.021;1110.03;458.174;448.635;0;0;81.5759;0;58.5841;288.304;0;55.8963;	0.990075;0.938168;0.916314;0.875331;0;0.238658;0.563467;0.0737176;0.606573;0.68565;0;0.568507;	3322	0.582567	0	0	0	0.940458	1	0.874583	0.86254	0.863624	0.873948
Sample-GL1-Chip_run-694_60 SPD_1-23-2024	P62632	P62632;A0A8L2Q996;A6KM48	EF1A2_RAT	Eef1a2	607092	389585	351902	607092	389585	347413	7056.25	RYDEIVK	RYDEIVK	RYDEIVK2	2	0.000607533	0.0113465	0.00053086	0.000702741	0.000431965	0.000312012	0.000481232	0	1	2379.94	3069.09	4378.38		12125.7	0.925232	214575	209243	219907	-204172	225288	-216805	Elongation factor 1-alpha 2	0	0	0.936852	6591.15	222654	0.300981	1	118847	0.993117	0	-10000000	664.016;1240.03;492.012;263.006;0;68.0023;104.002;108.003;0;25.0005;0;98.0027;	647.898;1240.03;492.012;161.778;0;0;55.1372;86.921;0;0;0;45.9721;	0.822609;0.977198;0.9294;0.625591;0;0.429614;0.514759;0.64055;0;0.0341933;0;0.438747;	2640	118847	0	0	0	0.988654	1	0.872917	0.86254	0.861123	0.87164
Sample-ML2-Chip_run-698_60 SPD_1-23-2024	P62632	P62632;A0A8L2Q996;A6KM48	EF1A2_RAT	Eef1a2	787655	275029	261548	787655	275029	265445	6916.31	RYDEIVKEVSAYIK	RYDEIVKEVSAYIK	RYDEIVKEVSAYIK2	2	0.000603569	0.0111066	4.98355	0.000589275	0.000421763	0.000312012	0.000469925	0	1	912515	347755	788508		10603	0.811539	133032	132499	133565	606431	126816	655773	Elongation factor 1-alpha 2	0	0	0.946101	12270.6	337132	0.664676	1	18631	0.992941	0	-10000000	405.019;428.025;161.009;113.005;341.017;106.005;0;29.0011;248.01;172.011;29.001;182.009;	274.665;394.023;161.009;82.0043;243.827;93.3614;0;0;112.429;164.576;0;77.9039;	0.709276;0.957381;0.955991;0.660004;0.691053;0.84661;0;0;0.461602;0.661848;0;0.545147;	16453	18631	0	0	0	0.988893	1	119604	11765	118681	118184
Sample-ML3-Chip_run-699_60 SPD_1-23-2024	P62632	P62632;A0A8L2Q996;A6KM48	EF1A2_RAT	Eef1a2	841156	280084	267095	841156	280084	268456	8710.41	RYDEIVKEVSAYIK	RYDEIVKEVSAYIK	RYDEIVKEVSAYIK2	2	4.98355	0.000614802	4.98355	0.000538793	0.000399042	0.000312012	0.000442087	0	1	588187	226588	521738		11239.1	0.918461	133743	13321	134277	606431	127723	656819	Elongation factor 1-alpha 2	0	0	0.964083	12670.5	328309	0.549634	1	198461	0.999602	0	-10000000	216.01;168.007;155.007;212.012;243.011;122.004;0;0;107.004;186.011;50.0021;52.0021;	216.01;168.007;111.61;212.012;204.169;63.7707;0;0;107.004;149.008;50.0021;52.0021;	0.973311;0.96021;0.688711;0.935514;0.826074;0.542829;0;0;0.76451;0.685659;0.602268;0.524553;	16541	198461	0	0	0	0.999385	1	119479	11765	118682	118125
Sample-ML1-Chip_run-697_60 SPD_1-23-2024	P62632	P62632;A0A8L2Q996;A6KM48	EF1A2_RAT	Eef1a2	721893	291248	269033	721893	291248	269585	7347.52	RYDEIVKEVSAYIK	RYDEIVKEVSAYIK	RYDEIVKEVSAYIK2	2	0.00116186	0.0403135	4.98355	0.00063857	0.000420168	0.000312012	0.000464468	0	1	1213.6	513908	1074.39		8785.23	0.886525	131973	13144	132506	606431	126342	654161	Elongation factor 1-alpha 2	0	0	0.843921	9923.5	257349	0.453191	1	0	0.975234	0	-10000000	359.017;521.023;60.002;112.005;337.016;164.008;0;60.0021;247.012;25.001;30.001;83.0031;	359.017;521.023;60.002;112.005;333.557;146.55;0;51.6247;184.454;0;0;49.0089;	0.983886;0.81648;0.741029;0.764846;0.891143;0.58623;0;0.58149;0.636108;0.327587;0.116763;0.53183;	16321	0	0	0	0	0.959687	1	119375	11765	11867	118017
Sample-ML2-Chip_run-698_60 SPD_1-23-2024	P62632	P62632;A0A8L2Q996;A6KM48	EF1A2_RAT	Eef1a2	787655	275029	261548	787655	275029	265445	6916.31	RYDEIVKEVSAYIK	RYDEIVKEVSAYIK	RYDEIVKEVSAYIK3	3	6.59674	0.000368664	0.000100388	0.000589275	0.000421763	0.000312012	0.000469925	0	1	23651.6	9013.53	20437.5		84471.9	0.986288	133156	132623	13369	606431	126816	656764	Elongation factor 1-alpha 2	0	0	0.997669	97756.6	652007	0.742451	1	375632	0.999764	0	-10000000	9725.26;8163.21;5763.16;5205.13;3243.08;3037.08;2250.06;2432.05;2793.07;1185.03;1462.03;870.022;	9725.26;8163.21;5763.16;5205.13;3227.52;3021.8;2250.06;2432.05;2793.07;1185.03;1462.03;870.022;	0.984784;0.981416;0.995725;0.990818;0.975861;0.927088;0.983174;0.940222;0.985663;0.943508;0.961057;0.919594;	16468	375632	0	0	0	0.999631	1	0.893333	0.914426	0.923814	0.88456
Sample-WM1-Chip_run-700_60 SPD_1-23-2024	P62632	P62632;A0A8L2Q996;A6KM48	EF1A2_RAT	Eef1a2	595976	319968	275520	595976	319968	275989	5134.23	RYDEIVKEVSAYIK	RYDEIVKEVSAYIK	RYDEIVKEVSAYIK3	3	0.000406339	0.00204557	0.000100388	0.000630915	0.000506329	0.000312012	0.000571755	0	1	9330.27	4665.8	7857.48		33794.6	0.97449	134024	133491	134557	606431	128088	652871	Elongation factor 1-alpha 2	0	0	0.964124	40129	567889	0.78981	0.927685	321019	0.998718	0	-10000000	3900.11;3220.1;2210.06;1771.05;863.021;908.024;691.021;587.014;1070.03;386.013;528.016;468.013;	3900.11;3220.1;2210.06;1771.05;863.021;908.023;674.17;587.014;1070.03;264.514;515.288;427.816;	0.978116;0.981599;0.957734;0.947488;0.97494;0.927766;0.890464;0.904338;0.964715;0.699091;0.907148;0.807374;	16578	321019	0	0	0	0.997954	1	0.896875	0.914426	0.919674	0.89058
Sample-ML3-Chip_run-699_60 SPD_1-23-2024	P62632	P62632;A0A8L2Q996;A6KM48	EF1A2_RAT	Eef1a2	841156	280084	267095	841156	280084	268456	8710.41	RYDEIVKEVSAYIK	RYDEIVKEVSAYIK	RYDEIVKEVSAYIK3	3	0.000234018	0.00464492	0.000100388	0.000538793	0.000399042	0.000312012	0.000442087	0	1	23341.7	8994.52	20710.6		92528.6	0.975551	133868	133334	134401	606431	127723	657795	Elongation factor 1-alpha 2	0	0	0.994923	104283	613594	0.755525	1	359323	0.996999	0	-10000000	10119.3;8209.25;5013.12;5716.14;4191.1;2666.07;2755.07;2884.09;2855.07;1121.04;1517.04;915.024;	10119.3;8209.25;5013.12;5716.14;4191.1;2666.07;2755.07;2884.09;2855.07;1121.04;1517.04;915.024;	0.968637;0.984413;0.974996;0.977628;0.965508;0.924832;0.968847;0.940505;0.981564;0.81584;0.944087;0.948715;	16556	359323	0	0	0	0.995355	1	0.893646	0.914426	0.925197	0.883936
Sample-ML1-Chip_run-697_60 SPD_1-23-2024	P62632	P62632;A0A8L2Q996;A6KM48	EF1A2_RAT	Eef1a2	721893	291248	269033	721893	291248	269585	7347.52	RYDEIVKEVSAYIK	RYDEIVKEVSAYIK	RYDEIVKEVSAYIK3	3	0.000464166	0.00402493	0.000100388	0.00063857	0.000420168	0.000312012	0.000464468	0	1	20210.5	8575.47	17928.1		68150.1	0.98983	132097	131564	132631	606431	126342	655159	Elongation factor 1-alpha 2	0	0	0.990807	76826.1	647928	0.72118	1	378847	0.997471	0	-10000000	7844.19;7167.2;5199.14;4459.12;2865.09;1862.05;1680.05;2052.05;2569.08;1382.04;1339.04;566.018;	7844.19;7167.2;5199.14;4459.12;2865.09;1862.05;1680.05;2052.05;2569.08;1382.04;1339.04;553.276;	0.985626;0.99055;0.995178;0.978703;0.966627;0.974831;0.984615;0.984792;0.971316;0.977354;0.922831;0.810835;	16336	378847	0	0	0	0.995975	1	0.892292	0.914426	0.922987	0.883564
Sample-GL2-Chip_run-695_60 SPD_1-23-2024	P62632	P62632;A0A8L2Q996;A6KM48	EF1A2_RAT	Eef1a2	776434	369261	268364	776434	369261	273651	6303.62	RYDEIVKEVSAYIK	RYDEIVKEVSAYIK	RYDEIVKEVSAYIK3	3	9.55429	0.00507698	0.000100388	0.000534188	0.000391389	0.000312012	0.000432339	0	1	11707.3	6171.6	10701.1		42547.8	0.984633	134213	133679	134746	606431	128541	65405	Elongation factor 1-alpha 2	0	0	0.993463	46548.5	617633	0.778759	1	359301	0.996806	0	-10000000	4533.12;4487.12;2687.07;2228.06;1699.05;989.028;1492.04;1097.03;1293.03;874.025;832.022;419.011;	4533.12;4487.12;2687.07;2228.06;1699.05;905.691;1487.77;1097.03;1290.96;852.353;832.022;419.011;	0.984419;0.988544;0.978463;0.952227;0.983408;0.885133;0.991196;0.947082;0.860671;0.890075;0.967625;0.955379;	16600	359301	0	0	0	0.994923	1	0.89	0.914426	0.918875	0.884762
Sample-GL3-Chip_run-696_60 SPD_1-23-2024	P62632	P62632;A0A8L2Q996;A6KM48	EF1A2_RAT	Eef1a2	708401	359108	290887	708401	359108	290642	6204.16	RYDEIVKEVSAYIK	RYDEIVKEVSAYIK	RYDEIVKEVSAYIK3	3	0.000182537	0.000812863	0.000100388	0.000652742	0.000440529	0.000312012	0.000486145	0	1	12550.3	6349.51	10361.3		48341.5	0.98884	133152	132619	133685	606431	12718	654431	Elongation factor 1-alpha 2	0	0	0.995885	58554.5	594193	0.758521	1	372961	0.999502	0	-10000000	5514.14;4476.12;2560.06;2182.06;1404.03;1666.04;1425.04;1331.04;2116.06;748.019;726.016;450.012;	5514.14;4476.12;2560.06;2182.06;1404.03;1666.04;1425.04;1331.04;2116.06;742.725;726.016;450.012;	0.98757;0.991668;0.986632;0.987366;0.947402;0.987276;0.894488;0.962306;0.987093;0.924111;0.974885;0.881146;	16468	372961	0	0	0	0.999187	1	0.890208	0.914426	0.919603	0.885406
Sample-WM2-Chip_run-701_60 SPD_1-23-2024	P62632	P62632;A0A8L2Q996;A6KM48	EF1A2_RAT	Eef1a2	617672	337653	238848	617672	337653	238007	4421.7	RYDEIVKEVSAYIK	RYDEIVKEVSAYIK	RYDEIVKEVSAYIK3	3	7.55801	0.00137288	0.000100388	0.000598444	0.000499002	0.000312012	0.000557414	0	1	8489.21	4862.26	7831.77		37566.5	0.97788	131733	13.12	132266	606431	125828	655934	Elongation factor 1-alpha 2	0	0	0.990844	40720	592819	0.801081	0.984757	323675	0.999146	0	-10000000	3079.08;2925.07;2485.06;1890.06;1037.03;702.019;717.02;805.021;1226.02;329.009;541.012;407.011;	3079.08;2925.07;2485.06;1890.06;1037.03;702.019;625.677;787.584;1226.02;285.997;471.478;407.011;	0.953826;0.993468;0.989335;0.982428;0.975485;0.856752;0.894158;0.930583;0.930987;0.855642;0.803184;0.814007;	16292	323675	0	0	0	0.998627	1	0.89	0.914426	0.919745	0.885848
Sample-GL1-Chip_run-694_60 SPD_1-23-2024	P62632	P62632;A0A8L2Q996;A6KM48	EF1A2_RAT	Eef1a2	607092	389585	351902	607092	389585	347413	7056.25	RYDEIVKEVSAYIK	RYDEIVKEVSAYIK	RYDEIVKEVSAYIK3	3	0.000776078	0.0131273	0.000100388	0.000702741	0.000431965	0.000312012	0.000481232	0	1	11563.3	6277.18	8955.05		39660	0.9792	133327	132794	13386	606431	127527	654722	Elongation factor 1-alpha 2	0	0	0.997805	51211.5	623468	0.750656	1	352378	0.992046	0	-10000000	4598.12;4318.12;2647.08;2080.06;1453.03;1334.04;1158.03;1329.04;1467.04;773.02;638.016;467.011;	4598.12;4318.12;2647.08;2080.06;1432.95;1206.32;1150.99;1329.04;1439.53;749.375;604.759;467.011;	0.995396;0.979942;0.949856;0.984182;0.965503;0.894774;0.972908;0.97256;0.922848;0.839509;0.919267;0.829602;	16490	352378	0	0	0	0.986873	1	0.8925	0.914426	0.9195	0.889835
Sample-WM3-Chip_run-702_60 SPD_1-23-2024	P62632	P62632;A0A8L2Q996;A6KM48	EF1A2_RAT	Eef1a2	613741	327880	280372	613741	327880	276864	3690.71	RYDEIVKEVSAYIK	RYDEIVKEVSAYIK	RYDEIVKEVSAYIK3	3	0.000328893	0.00761122	0.000100388	0.000588928	0.000515464	0.000312012	0.000576037	0	1	8746.25	4591.76	7597.25		30863.3	0.971287	132075	131541	132608	606431	12619	655998	Elongation factor 1-alpha 2	0	0	0.993971	35531	591022	0.766533	0.997565	337505	0.995234	0	-10000000	3779.1;2773.08;2194.06;1750.06;1191.04;899.026;1645.04;886.025;1168.03;499.015;374.009;429.011;	3779.1;2773.08;2194.06;1750.06;1153.42;892.662;1579.3;832.017;1143.76;447.908;357.555;412;	0.971553;0.958558;0.986915;0.966982;0.955225;0.930595;0.979353;0.959194;0.9323;0.726003;0.837958;0.927193;	16336	337505	0	0	0	0.992389	1	0.8925	0.914426	0.919022	0.887775
Sample-ML2-Chip_run-698_60 SPD_1-23-2024	P62630	P62630;F1M6C2;M0R757;A0A8I6AEM9;A6I1J9;A6I1K1;A6I1K2;A6I1K3;A6I1K8	EF1A1_RAT	Eef1a1	129463	45646.4	36190	129463	45646.4	36190		RYEEIVK	RYEEIVK	RYEEIVK2	2	0.007796	0.327498	0.000313972	1	0.000421763	0.000312012	0.000469925	0	0	19518.5	6389.36	14487.4		30112.6	0.98338	2662	260869	271531	-222957	293238	-250516	Elongation factor 1-alpha 1	0	0	0.98756	40570	425951	0.631552	1	0.612081	0.826705	0	-10000000	7879.2;9080.22;2559.07;755.021;0;56.0011;0;61.0017;64.0016;63.0017;162.004;0;	7879.2;9080.22;2559.07;755.021;0;56.0011;0;19.6906;26.4873;0;98.2705;0;	0.989928;0.979327;0.977598;0.866504;0;0.657576;0;0.346314;0.483553;0.239912;0.603224;0;	3278	0.612081	0	0	0	0	1	0.871146	0.873227	0.881867	0.865015
Sample-WM1-Chip_run-700_60 SPD_1-23-2024	P62630	P62630;F1M6C2;M0R757;A0A8I6AEM9;A6I1J9;A6I1K1;A6I1K2;A6I1K3;A6I1K8	EF1A1_RAT	Eef1a1	107050	59145.1	37438.3	107050	59145.1	37438.3		RYEEIVK	RYEEIVK	RYEEIVK2	2	0.000658039	0.00651202	0.000313972	1	0.000506329	0.000312012	0.000571755	0	0	9396.21	5752.51	9687.56		22199.1	0.966513	269555	264223	274887	-222957	300074	-252987	Elongation factor 1-alpha 1	0	0	0.96601	21531.5	37406	0.427546	1	182927	0.995929	0	-10000000	3447.07;4911.11;1038.03;529.015;35.0011;56.0011;62.0015;63.0016;44.0011;175.005;100.003;0;	3447.07;4911.11;1038.03;529.015;29.7721;34.4248;48.4805;0;0;115.566;0;0;	0.962287;0.990456;0.867267;0.88446;0.493421;0.48667;0.60746;0.3855;0.303853;0.6559;0.10136;0;	3322	182927	0	0	0	0.993488	1	0.865	0.873227	0.878811	0.863695
Sample-ML3-Chip_run-699_60 SPD_1-23-2024	P62630	P62630;F1M6C2;M0R757;A0A8I6AEM9;A6I1J9;A6I1K1;A6I1K2;A6I1K3;A6I1K8	EF1A1_RAT	Eef1a1	146712	53205.1	38372.8	146712	53205.1	38372.8		RYEEIVK	RYEEIVK	RYEEIVK2	2	0.0036237	0.121307	0.000313972	1	0.000399042	0.000312012	0.000442087	0	0	41031.2	8909.82	20515.6		35421	0.987654	299904	294573	305237	-222957	320775	-248568	Elongation factor 1-alpha 1	0	0	0.982063	70842.1	472464	0.517189	1	283086	0.927114	0	-10000000	16091.5;19524.5;5415.14;4362.1;79.0023;0;107.002;107.002;117.003;215.004;114.003;0;	16091.5;19524.5;5415.14;4362.1;55.8468;0;44.974;40.166;117.003;187.367;34.4889;0;	0.993091;0.982939;0.988496;0.89543;0.561894;0;0.433146;0.438697;0.704419;0.702436;0.508881;0;	3696	283086	0	0	0	0	1	0.878542	0.873227	0.884168	0.871119
Sample-ML1-Chip_run-697_60 SPD_1-23-2024	P62630	P62630;F1M6C2;M0R757;A0A8I6AEM9;A6I1J9;A6I1K1;A6I1K2;A6I1K3;A6I1K8	EF1A1_RAT	Eef1a1	105210	44955.8	30049.5	105210	44955.8	30049.5		RYEEIVK	RYEEIVK	RYEEIVK2	2	0.000667978	0.0159253	0.000313972	1	0.000420168	0.000312012	0.000464468	0	0	10403.3	4947.23	10342.8		23599.7	0.985269	239589	234256	244921	-222957	262207	-251895	Elongation factor 1-alpha 1	0	0	0.985192	23737.6	398495	0.807597	1	275078	0.990068	0	-10000000	4227.12;4761.13;1415.05;474.01;0;63.0017;0;31.0005;45.0011;125.004;67.0016;0;	4227.12;4761.13;1415.05;474.01;0;0;0;0;0;125.004;30.364;0;	0.991632;0.989075;0.953456;0.832085;0;0.512075;0;0.40047;0.0764313;0.935096;0.360729;0;	2948	275078	0	0	0	0.984075	1	0.868977	0.873227	0.882809	0.862946
Sample-GL2-Chip_run-695_60 SPD_1-23-2024	P62630	P62630;F1M6C2;M0R757;A0A8I6AEM9;A6I1J9;A6I1K1;A6I1K2;A6I1K3;A6I1K8	EF1A1_RAT	Eef1a1	86986.1	44947.3	34579	86986.1	44947.3	34579		RYEEIVK	RYEEIVK	RYEEIVK2	2	0.000788851	0.0366839	0.000313972	1	0.000391389	0.000312012	0.000432339	0	0	14030.4	6050.13	10490.5		26808.6	0.967217	305185	299854	310517	-222957	326268	-249227	Elongation factor 1-alpha 1	0	0	0.963646	35854.9	456265	0.74469	1	305055	0.97737	0	-10000000	6138.18;6093.17;1799.05;595.015;0;112.002;0;37.0011;168.004;99.0022;74.0021;0;	6138.18;6093.17;1799.05;416.375;0;112.002;0;27.1682;65.2386;40.1805;47.7047;0;	0.973054;0.958922;0.975395;0.665015;0;0.773389;0;0.488384;0.326568;0.371084;0.574643;0;	3762	305055	0	0	0	0.963316	1	0.865	0.873227	0.877501	0.864086
Sample-GL3-Chip_run-696_60 SPD_1-23-2024	P62630	P62630;F1M6C2;M0R757;A0A8I6AEM9;A6I1J9;A6I1K1;A6I1K2;A6I1K3;A6I1K8	EF1A1_RAT	Eef1a1	110980	54783.8	34532.3	110980	54783.8	34532.3		RYEEIVK	RYEEIVK	RYEEIVK2	2	0.000784591	0.0147538	0.000313972	1	0.000440529	0.000312012	0.000486145	0	0	5403.14	4596.57	7500.83		22031.9	0.962649	216361	211027	221692	-222957	240547	-250946	Elongation factor 1-alpha 1	0	0	0.955159	15870.4	351928	0.705087	1	0	0.991036	0	-10000000	2128.06;2646.07;629.016;237.006;82.0022;0;0;100.003;0;69.0022;0;0;	2128.06;2646.07;629.016;216.519;0;0;0;43.5328;0;0;0;0;	0.958178;0.961794;0.981366;0.846214;0.356843;0;0;0.460139;0;0.338842;0;0;	2662	0	0	0	0	0.985246	1	0.863854	0.873227	0.878683	0.862694
Sample-WM2-Chip_run-701_60 SPD_1-23-2024	P62630	P62630;F1M6C2;M0R757;A0A8I6AEM9;A6I1J9;A6I1K1;A6I1K2;A6I1K3;A6I1K8	EF1A1_RAT	Eef1a1	79907	51091.4	34859.8	79907	51091.4	34859.8		RYEEIVK	RYEEIVK	RYEEIVK2	2	0.00270205	0.090519	0.000313972	1	0.000499002	0.000312012	0.000557414	0	0	5541.12	4225.08	6805.45		13948.7	0.976818	244873	239541	250205	-222957	269676	-251393	Elongation factor 1-alpha 1	0	0	0.812743	11357.3	370453	0.485226	0.994823	122407	0.946629	0	-10000000	2314.05;2617.05;610.013;402.008;0;0;0;0;0;136.003;121.003;0;	2314.05;2617.05;610.013;402.008;0;0;0;0;0;116.497;0;0;	0.99027;0.975817;0.930082;0.91819;0;0;0;0;0;0.747314;0.531904;0;	3014	122407	0	0	0	0.909481	1	0.86375	0.873227	0.877492	0.862459
Sample-GL1-Chip_run-694_60 SPD_1-23-2024	P62630	P62630;F1M6C2;M0R757;A0A8I6AEM9;A6I1J9;A6I1K1;A6I1K2;A6I1K3;A6I1K8	EF1A1_RAT	Eef1a1	65963.8	36763.2	31230.9	65963.8	36763.2	31230.9		RYEEIVK	RYEEIVK	RYEEIVK2	2	0.000366339	0.00362896	0.000313972	1	0.000431965	0.000312012	0.000481232	0	0	4072.78	5252.12	7492.7		22676.7	0.968602	191473	186137	196804	-222957	21109	-254994	Elongation factor 1-alpha 1	0	0	0.958912	12326.3	325971	0.513342	0.997168	13055	0.997788	0	-10000000	1790.05;1780.05;528.014;188.004;0;36.0011;33.0011;28.0005;0;88.0022;0;0;	1790.05;1780.05;502.689;162.873;0;22.7396;0;28.0005;0;40.2844;0;0;	0.97754;0.995304;0.842218;0.765507;0;0.491865;0.184515;0.652793;0;0.414825;0;0;	2354	13055	0	0	0	0.996371	1	0.863437	0.873227	0.876508	0.863915
Sample-WM3-Chip_run-702_60 SPD_1-23-2024	P62630	P62630;F1M6C2;M0R757;A0A8I6AEM9;A6I1J9;A6I1K1;A6I1K2;A6I1K3;A6I1K8	EF1A1_RAT	Eef1a1	96636.8	46252.8	36393.7	96636.8	46252.8	36393.7		RYEEIVK	RYEEIVK	RYEEIVK2	2	0.000551655	0.0128537	0.000313972	1	0.000515464	0.000312012	0.000576037	0	0	8505.22	6057.34	10022.1		21470	0.97716	232276	226944	237611	-222957	252021	-246074	Elongation factor 1-alpha 1	0	0	0.920829	18220.4	377315	0.862257	1	243798	0.991977	0	-10000000	3729.1;3621.09;1155.03;391.008;0;28.0006;39.0011;101.003;71.0022;247.007;0;0;	3729.1;3621.09;1155.03;363.432;0;28.0006;28.8902;101.003;51.0661;247.007;0;0;	0.991267;0.976828;0.932653;0.810766;0;0.489792;0.452443;0.735542;0.512941;0.663247;0;0;	2860	243798	0	0	0	0.987146	1	0.86625	0.873227	0.878483	0.864434
Sample-WM3-Chip_run-702_60 SPD_1-23-2024	P62630	P62630;F1M6C2;M0R757;A0A8I6AEM9;A6I1J9;A6I1K1;A6I1K2;A6I1K3;A6I1K8	EF1A1_RAT	Eef1a1	96636.8	46252.8	36393.7	96636.8	46252.8	36393.7		RYEEIVKEVSTYIK	RYEEIVKEVSTYIK	RYEEIVKEVSTYIK2	2	0.00934228	0.346932	0.0415594	1	0.000515464	0.000312012	0.000576037	0	0	510982	279272	462066		9045.84	0.778134	119881	119348	120414	52419	114703	560579	Elongation factor 1-alpha 1	0	0	0.949598	10003.5	169859	0.610358	1	0.713235	0.820817	0	-10000000	169.008;161.009;73.0043;322.015;0;42.0021;86.0043;0;181.008;0;73.0033;99.0054;	169.008;103.006;73.0043;268.969;0;0;6.5629;0;115.004;0;73.0033;36.786;	0.816257;0.582237;0.74204;0.763976;0;0.456559;0.203199;0;0.675234;0;0.77178;0.602554;	14827	0.713235	0	0	0	0	1	121375	119737	120077	120511
Sample-ML2-Chip_run-698_60 SPD_1-23-2024	P62630	P62630;F1M6C2;M0R757;A0A8I6AEM9;A6I1J9;A6I1K1;A6I1K2;A6I1K3;A6I1K8	EF1A1_RAT	Eef1a1	129463	45646.4	36190	129463	45646.4	36190		RYEEIVKEVSTYIK	RYEEIVKEVSTYIK	RYEEIVKEVSTYIK3	3	6.59674	0.000320126	4.98355	1	0.000421763	0.000312012	0.000469925	0	0	26775.8	9975.47	22618.6		66111.5	0.990564	12.02	119667	120733	52419	115049	558532	Elongation factor 1-alpha 1	0	0	0.99866	78262.4	653801	0.806037	1	432545	0.999795	0	-10000000	11395.3;8992.29;6388.17;5590.15;3089.08;2843.08;2902.09;2679.07;2489.07;1081.03;823.021;1027.03;	11395.3;8992.28;6388.17;5590.15;3089.08;2843.08;2902.09;2679.07;2489.07;1081.03;823.021;1027.03;	0.991709;0.988915;0.990841;0.973575;0.978874;0.952397;0.937458;0.948967;0.962378;0.965788;0.844254;0.87817;	14864	432545	0	0	0	0.99968	1	0.911875	0.925021	0.933993	0.902696
Sample-WM1-Chip_run-700_60 SPD_1-23-2024	P62630	P62630;F1M6C2;M0R757;A0A8I6AEM9;A6I1J9;A6I1K1;A6I1K2;A6I1K3;A6I1K8	EF1A1_RAT	Eef1a1	107050	59145.1	37438.3	107050	59145.1	37438.3		RYEEIVKEVSTYIK	RYEEIVKEVSTYIK	RYEEIVKEVSTYIK3	3	0.000177226	0.000500971	4.98355	1	0.000506329	0.000312012	0.000571755	0	0	14738.4	7922.38	13341.8		40743.2	0.988795	121423	12089	121956	52419	11663	556734	Elongation factor 1-alpha 1	0	0	0.98391	45008.4	64776	0.602757	1	432748	0.999686	0	-10000000	6085.17;5254.15;3399.1;2531.08;1886.05;1156.04;1984.05;2211.07;802.021;585.017;292.008;873.026;	6085.17;5254.15;3399.1;2531.08;1886.05;1156.04;1984.05;2211.07;802.021;585.017;292.008;873.026;	0.989001;0.992732;0.982341;0.973032;0.931721;0.989852;0.989209;0.948128;0.822589;0.930968;0.922455;0.87216;	15018	432748	0	0	0	0.999499	1	0.908542	0.925021	0.930561	0.902338
Sample-ML3-Chip_run-699_60 SPD_1-23-2024	P62630	P62630;F1M6C2;M0R757;A0A8I6AEM9;A6I1J9;A6I1K1;A6I1K2;A6I1K3;A6I1K8	EF1A1_RAT	Eef1a1	146712	53205.1	38372.8	146712	53205.1	38372.8		RYEEIVKEVSTYIK	RYEEIVKEVSTYIK	RYEEIVKEVSTYIK3	3	4.98355	0.00151083	4.98355	1	0.000399042	0.000312012	0.000442087	0	0	24557.6	9190.83	21162.6		62476.4	0.988602	120732	120199	121265	52419	115973	555359	Elongation factor 1-alpha 1	0	0	0.990271	72499.2	610749	0.738383	1	438761	0.999022	0	-10000000	9985.25;9002.25;5570.15;5343.15;3088.08;2120.06;2918.08;3078.09;2570.07;1137.03;326.008;1230.04;	9985.25;9002.25;5570.15;5343.15;3088.08;2120.06;2918.08;3078.09;2570.07;1137.03;326.008;1230.04;	0.979244;0.994797;0.995365;0.981125;0.94933;0.898502;0.97177;0.985622;0.944935;0.931174;0.799033;0.920999;	14930	438761	0	0	0	0.998489	1	0.910937	0.925021	0.935663	0.90049
Sample-ML1-Chip_run-697_60 SPD_1-23-2024	P62630	P62630;F1M6C2;M0R757;A0A8I6AEM9;A6I1J9;A6I1K1;A6I1K2;A6I1K3;A6I1K8	EF1A1_RAT	Eef1a1	105210	44955.8	30049.5	105210	44955.8	30049.5		RYEEIVKEVSTYIK	RYEEIVKEVSTYIK	RYEEIVKEVSTYIK3	3	0.000436173	0.00239087	4.98355	1	0.000420168	0.000312012	0.000464468	0	0	21499.6	8620.61	18022.5		51938.9	0.988398	119496	118963	120029	52419	114048	557378	Elongation factor 1-alpha 1	0	0	0.98003	61959.5	642451	0.801616	1	424541	0.998496	0	-10000000	9041.28;7576.19;4882.14;5002.15;2388.08;2844.09;2428.07;2195.06;1707.05;919.028;440.011;966.026;	9041.28;7576.19;4882.14;5002.15;2388.08;2343.34;2428.07;2195.06;1707.05;919.028;440.011;966.026;	0.990726;0.989738;0.982008;0.982929;0.980088;0.812164;0.97685;0.976881;0.952796;0.925156;0.912399;0.959897;	14776	424541	0	0	0	0.997609	1	0.912273	0.925021	0.933693	0.903156
Sample-GL2-Chip_run-695_60 SPD_1-23-2024	P62630	P62630;F1M6C2;M0R757;A0A8I6AEM9;A6I1J9;A6I1K1;A6I1K2;A6I1K3;A6I1K8	EF1A1_RAT	Eef1a1	86986.1	44947.3	34579	86986.1	44947.3	34579		RYEEIVKEVSTYIK	RYEEIVKEVSTYIK	RYEEIVKEVSTYIK3	3	9.55429	0.00556773	4.98355	1	0.000391389	0.000312012	0.000432339	0	0	16776.4	8197.67	14214.2		53602.2	0.982992	12161	121077	122144	52419	117016	554694	Elongation factor 1-alpha 1	0	0	0.995285	63264.7	650504	0.765485	1	420666	0.996498	0	-10000000	7036.19;5918.13;3822.11;4211.11;1915.06;1770.05;2084.06;2180.06;1896.05;578.017;313.008;598.02;	7036.19;5918.13;3822.11;4211.11;1915.06;1770.05;2084.06;2180.06;1896.05;547.704;313.008;521.105;	0.992544;0.976367;0.975665;0.981427;0.980066;0.951906;0.955885;0.977177;0.95871;0.825898;0.903919;0.773094;	15040	420666	0	0	0	0.994432	1	0.90375	0.925021	0.931574	0.897168
Sample-GL3-Chip_run-696_60 SPD_1-23-2024	P62630	P62630;F1M6C2;M0R757;A0A8I6AEM9;A6I1J9;A6I1K1;A6I1K2;A6I1K3;A6I1K8	EF1A1_RAT	Eef1a1	110980	54783.8	34532.3	110980	54783.8	34532.3		RYEEIVKEVSTYIK	RYEEIVKEVSTYIK	RYEEIVKEVSTYIK3	3	0.70205	0.000328763	4.98355	1	0.000440529	0.000312012	0.000486145	0	0	18834.5	9759.76	15926.3		57798.4	0.989195	120727	120194	121261	52419	115821	55662	Elongation factor 1-alpha 1	0	0	0.996477	68352.9	649624	0.721092	1	440409	0.999798	0	-10000000	8000.25;6630.17;4204.12;4751.14;2540.08;2076.06;2250.06;2340.07;1719.04;568.018;463.013;1017.03;	8000.25;6630.17;4204.12;4751.14;2540.08;2076.06;2250.06;2340.07;1719.04;568.018;463.013;1017.03;	0.992989;0.988919;0.982409;0.991044;0.974992;0.948647;0.911454;0.964486;0.98173;0.934479;0.895101;0.925201;	14930	440409	0	0	0	0.999671	1	0.905104	0.925021	0.931914	0.898625
Sample-WM2-Chip_run-701_60 SPD_1-23-2024	P62630	P62630;F1M6C2;M0R757;A0A8I6AEM9;A6I1J9;A6I1K1;A6I1K2;A6I1K3;A6I1K8	EF1A1_RAT	Eef1a1	79907	51091.4	34859.8	79907	51091.4	34859.8		RYEEIVKEVSTYIK	RYEEIVKEVSTYIK	RYEEIVKEVSTYIK3	3	7.55801	0.00126399	4.98355	1	0.000499002	0.000312012	0.000557414	0	0	15679.4	8600.48	13853		48774.8	0.984612	119487	118954	120021	52419	114403	559549	Elongation factor 1-alpha 1	0	0	0.994631	55205.3	629963	0.648018	1	408836	0.999213	0	-10000000	6423.17;5564.16;3692.09;3067.1;1868.05;2073.06;2030.06;1822.05;1275.03;855.022;191.006;665.016;	6423.17;5564.16;3692.09;3067.1;1868.05;2056.33;2030.06;1822.05;1275.03;855.022;191.006;665.016;	0.993873;0.977014;0.979949;0.949553;0.967008;0.873332;0.953897;0.951415;0.967688;0.936582;0.681789;0.91652;	14776	408836	0	0	0	0.998736	1	0.90625	0.925021	0.930747	0.900907
Sample-GL1-Chip_run-694_60 SPD_1-23-2024	P62630	P62630;F1M6C2;M0R757;A0A8I6AEM9;A6I1J9;A6I1K1;A6I1K2;A6I1K3;A6I1K8	EF1A1_RAT	Eef1a1	65963.8	36763.2	31230.9	65963.8	36763.2	31230.9		RYEEIVKEVSTYIK	RYEEIVKEVSTYIK	RYEEIVKEVSTYIK3	3	0.000366339	0.0031166	4.98355	1	0.000431965	0.000312012	0.000481232	0	0	14537.4	8538.61	12181.2		47337.2	0.9845	121082	120548	121615	52419	116083	556196	Elongation factor 1-alpha 1	0	0	0.997855	56493.3	648463	0.752054	1	409824	0.9981	0	-10000000	6179.15;5223.14;3135.08;3199.09;1652.05;1410.04;1389.04;1707.05;881.022;603.015;237.007;545.014;	6179.15;5223.14;3135.08;3199.09;1652.05;1410.04;1389.04;1707.05;881.022;603.015;222.426;545.014;	0.981111;0.991666;0.979238;0.98633;0.973405;0.933684;0.980433;0.871675;0.919115;0.917996;0.834603;0.869445;	14974	409824	0	0	0	0.996883	1	0.902396	0.925021	0.931764	0.897383
Sample-WM3-Chip_run-702_60 SPD_1-23-2024	P62630	P62630;F1M6C2;M0R757;A0A8I6AEM9;A6I1J9;A6I1K1;A6I1K2;A6I1K3;A6I1K8	EF1A1_RAT	Eef1a1	96636.8	46252.8	36393.7	96636.8	46252.8	36393.7		RYEEIVKEVSTYIK	RYEEIVKEVSTYIK	RYEEIVKEVSTYIK3	3	0.00020654	0.00148007	4.98355	1	0.000515464	0.000312012	0.000576037	0	0	20345.6	11122.8	18403.1		54949.5	0.98345	11965	119117	120184	52419	114703	558897	Elongation factor 1-alpha 1	0	0	0.989177	60749.5	561533	0.703246	1	361483	0.99907	0	-10000000	8264.23;6782.19;5299.15;4263.12;3072.08;2349.07;1860.05;2197.06;1263.04;590.018;238.008;898.028;	8264.23;6782.19;5299.15;4263.12;3072.08;2349.07;1860.05;2197.06;1263.04;590.018;238.008;882.547;	0.973392;0.989537;0.991345;0.988601;0.962634;0.911305;0.988611;0.96448;0.904833;0.948183;0.813741;0.902597;	14798	361483	0	0	0	0.99852	1	0.913125	0.925021	0.930543	0.907288
Sample-GL2-Chip_run-695_60 SPD_1-23-2024	Q9QXL7	Q9QXL7;Q6PAG9;A0A8I5Y7G4;A6IDE2;F1LNL9	NDK7_RAT	Nme7	1290.3	627242	505888	1290.3	627242	505888	505888	RYELLYYPVDGSVEMHDVK	RYELLYYPVDGSVEMHDVK	RYELLYYPVDGSVEMHDVK3	3	0.00996227	0.385939	0.0445291	0.000534188	0.000538793	0.000940292	0.000564972	0	1	1290.3	627242	1087.59		994665	0.841892	118909	118376	119442	531789	117951	534246	Nucleoside diphosphate kinase 7	0	0	0.196112	1180.05	101803	0.508922	1	0.622554	0.804121	0	-10000000	414.017;693.03;0;187.009;378.017;145.005;29.0009;670.027;179.008;273.01;73.0034;24.0009;	414.017;689.27;0;187.009;285.751;117.935;29.0009;670.027;98.0575;187.418;51.3073;0;	0.923096;0.779279;0;0.892896;0.65828;0.626978;0.571426;0.8146;0.63276;0.576328;0.490692;0.158215;	14706	0.622554	0	0	0	0	1	107966	10299	104313	10651
Sample-GL2-Chip_run-695_60 SPD_1-23-2024	Q9QXL7	Q9QXL7;Q6PAG9;A0A8I5Y7G4;A6IDE2;F1LNL9	NDK7_RAT	Nme7	1290.3	627242	505888	1290.3	627242	505888	505888	RYELLYYPVDGSVEM(UniMod:35)HDVK	RYELLYYPVDGSVEMHDVK	RYELLYYPVDGSVEM(UniMod:35)HDVK3	3	0.00754207	0.303504	0.0331203	0.000534188	0.000538793	0.000940292	0.000564972	0	1	828724	391959	679629		1524.62	0.87529	10.54	104867	105933	454521	10715	439366	Nucleoside diphosphate kinase 7	0	0	0.532659	1859.08	12632	0.679089	1	0.663834	0.839234	0	-10000000	313.012;472.017;141.005;220.009;82.0034;110.004;30.0009;614.023;198.008;33.0017;247.009;169.007;	313.012;433.709;127.366;220.009;82.0034;90.0417;30.0009;490.475;195.477;0;247.009;169.007;	0.961034;0.830011;0.682265;0.749178;0.787483;0.593767;0.601864;0.744892;0.779047;0.225454;0.867069;0.881612;	13034	0.663834	0	0	0	0	1	105917	102527	103836	104368
Sample-ML2-Chip_run-698_60 SPD_1-23-2024	A0A8I6A138;A6KA71;D3ZJH2	A0A8I6A138;A0A8I6GI08;A6KA71;D3ZJH2	A0A8I6A138_RAT;A6KA71_RAT;D3ZJH2_RAT	Sfrs14_predicted;Sugp2	5392.14	2034.76	1640.02	5392.14	2034.76	1640.02		RYGDSEAVGEALHLK	RYGDSEAVGEALHLK	RYGDSEAVGEALHLK3	3	0.00071144	0.0171933	4.98355	1	0.000421763	0.000312012	0.000469925	0	0	1206.59	448256	1016.39		1993.08	0.843408	735963	730628	741299	200369	728247	205906	SURP and G patch domain containing 2	0	0	0.821827	2366.06	269161	0.504451	0.945043	0	0.989115	0	-10000000	374.011;674.017;278.009;82.0019;31.0007;135.004;58.0013;91.0019;237.007;32.0012;96.0027;0;	374.011;554.57;278.009;9.36784;0;0;33.7072;77.4016;78.2951;5.65613;96.0027;0;	0.975246;0.73101;0.890255;0.316306;0;0.0341087;0.572596;0.713483;0.404464;0.36056;0.913811;0;	9095	0	0	0	0	0.982807	1	0.917273	0.932491	0.944826	0.906725
Sample-ML3-Chip_run-699_60 SPD_1-23-2024	A0A8I6A138;A6KA71;D3ZJH2	A0A8I6A138;A0A8I6GI08;A6KA71;D3ZJH2	A0A8I6A138_RAT;A6KA71_RAT;D3ZJH2_RAT	Sfrs14_predicted;Sugp2	5592.13	1931.94	1976.43	5592.13	1931.94	1976.43		RYGDSEAVGEALHLK	RYGDSEAVGEALHLK	RYGDSEAVGEALHLK3	3	4.98355	0.000136131	4.98355	1	0.000399042	0.000312012	0.000442087	0	0	1819.12	578503	1332.05		2160.19	0.821947	735912	73058	741244	200369	730881	204148	SURP and G patch domain containing 2	0	0	0.903869	2950.08	430972	0.335188	0.930076	0.718924	0.999912	0	-10000000	525.012;927.026;663.02;162.005;89.0019;125.004;188.006;87.0026;114.004;79.0019;48.0013;31.0006;	525.012;631.089;663.02;144.323;89.0019;87.2714;171.734;67.3262;7.57456;79.0019;48.0013;0;	0.847647;0.645381;0.96966;0.858649;0.895357;0.662589;0.885437;0.689969;0.223467;0.84364;0.661924;0.0733728;	9095	0.718924	0	0	0	0.999864	1	0.91875	0.932491	0.946261	0.906827
Sample-ML1-Chip_run-697_60 SPD_1-23-2024	A0A8I6A138;A6KA71;D3ZJH2	A0A8I6A138;A0A8I6GI08;A6KA71;D3ZJH2	A0A8I6A138_RAT;A6KA71_RAT;D3ZJH2_RAT	Sfrs14_predicted;Sugp2	4213.12	1618.95	1916.71	4213.12	1618.95	1916.71		RYGDSEAVGEALHLK	RYGDSEAVGEALHLK	RYGDSEAVGEALHLK3	3	0.000938641	0.0274208	4.98355	1	0.000420168	0.000312012	0.000464468	0	0	1038.21	408589	854.21		1964.83	0.897046	716475	711143	721807	200369	706707	206014	SURP and G patch domain containing 2	0	0	0.953397	2388.08	321379	0.70747	0.957726	0.229699	0.98302	0	-10000000	443.012;510.014;154.005;163.006;24.0006;25.0006;113.003;158.005;330.01;137.004;0;57.0013;	443.012;441.197;154.005;111.025;0;7.25713;94.3205;158.005;141.11;103.003;0;0;	0.938267;0.833405;0.960789;0.678305;0.0775933;0.381222;0.746611;0.942949;0.504632;0.75237;0;0.290252;	8853	0.229699	0	0	0	0.972579	1	0.92	0.932491	0.944156	0.909432
Sample-GL2-Chip_run-695_60 SPD_1-23-2024	A0A8I6A138;A6KA71;D3ZJH2	A0A8I6A138;A0A8I6GI08;A6KA71;D3ZJH2	A0A8I6A138_RAT;A6KA71_RAT;D3ZJH2_RAT	Sfrs14_predicted;Sugp2	3066.4	1855.22	1845.82	3066.4	1855.22	1845.82		RYGDSEAVGEALHLK	RYGDSEAVGEALHLK	RYGDSEAVGEALHLK3	3	0.00197341	0.0722623	4.98355	1	0.000391389	0.000312012	0.000432339	0	0	887711	418243	725204		1584.9	0.739255	75007	744739	755402	200369	743679	204429	SURP and G patch domain containing 2	0	0	0.68113	1940.06	256815	0.568025	0.913581	0.714781	0.95638	0	-10000000	264.006;669.017;240.008;111.003;69.0019;32.0013;0;70.0019;188.006;133.004;0;65.0019;	234.005;505.279;148.426;111.003;47.8436;0;0;70.0019;41.2076;111.249;0;65.0019;	0.867315;0.69499;0.688046;0.906811;0.519942;0.204117;0;0.879638;0.4598;0.713443;0;0.661502;	9271	0.714781	0	0	0	0.927738	1	0.919886	0.932491	0.941805	0.912222
Sample-GL3-Chip_run-696_60 SPD_1-23-2024	A0A8I6A138;A6KA71;D3ZJH2	A0A8I6A138;A0A8I6GI08;A6KA71;D3ZJH2	A0A8I6A138_RAT;A6KA71_RAT;D3ZJH2_RAT	Sfrs14_predicted;Sugp2	3141.08	1619.91	1751.55	3141.08	1619.91	1751.55		RYGDSEAVGEALHLK	RYGDSEAVGEALHLK	RYGDSEAVGEALHLK3	3	0.00022273	0.00129491	4.98355	1	0.000440529	0.000312012	0.000486145	0	0	1180.94	610827	996767		1823.19	0.899985	730571	725239	735904	200369	719099	20759	SURP and G patch domain containing 2	0	0	0.919314	2160.06	375735	0.46189	0.968123	104195	0.999207	0	-10000000	510.013;406.01;283.008;27.0007;57.0019;108.003;148.004;85.0019;121.004;173.004;208.006;107.004;	510.013;387.914;283.008;27.0007;57.0019;66.6908;116.479;70.8016;46.5019;154.089;146.255;0;	0.968856;0.880917;0.802009;0.626297;0.890541;0.577863;0.734227;0.822046;0.49858;0.841761;0.764846;0.310504;	9029	104195	0	0	0	0.998705	1	0.9175	0.932491	0.941926	0.909743
Sample-ML3-Chip_run-699_60 SPD_1-23-2024	Q02356	Q02356;A0A0G2K3U1;A6HUX6;A6HUX7	AMPD2_RAT	Ampd2	26295.6	9981.04	11648.8	26295.6	9981.04	11648.8	11648.8	RYLQQLAEKPLETR	RYLQQLAEKPLETR	RYLQQLAEKPLETR3	3	0.000272077	0.00703709	8.19538	0.000538793	0.000399042	0.000312012	0.000442087	0	1	978701	315917	727426		2409.71	0.920758	663394	658063	668726	17532	700908	144153	AMP deaminase 2	0	0	0.873619	3242.09	337736	0.313288	1	105756	0.99546	0	-10000000	715.021;1785.05;205.006;93.0033;158.005;211.007;1078.03;493.015;206.007;474.013;232.007;217.007;	715.021;743.579;184.971;78.7084;128.742;160.708;974.691;433.835;133.081;363.653;193.912;203.081;	0.956969;0.504166;0.850397;0.757163;0.850359;0.768838;0.853989;0.750382;0.673729;0.766789;0.792151;0.889624;	8198	105756	0	0	0	0.992963	1	0.931979	0.919244	0.930599	0.919121
Sample-GL2-Chip_run-695_60 SPD_1-23-2024	Q02356	Q02356;A0A0G2K3U1;A6HUX6;A6HUX7	AMPD2_RAT	Ampd2	31108.9	15227.4	16732.9	31108.9	15227.4	16732.9	16732.9	RYLQQLAEKPLETR	RYLQQLAEKPLETR	RYLQQLAEKPLETR3	3	0.61885	0.00134514	8.19538	0.000534188	0.000391389	0.000312012	0.000432339	0	1	752752	371.85	644762		2208.23	0.883065	681109	675771	686441	17532	714805	146131	AMP deaminase 2	0	0	0.389202	2578.08	254413	0.517289	1	109234	0.999152	0	-10000000	844.028;1433.05;38.0013;81.0019;162.005;133.004;189.005;180.007;282.008;426.01;98.0033;59.002;	633.749;283.34;38.0013;81.0019;97.0026;105.004;141.732;101.39;132.288;57.0013;86.0374;25.0007;	0.88669;0.209586;0.73721;0.923133;0.745588;0.73453;0.830036;0.681827;0.643219;0.168167;0.730979;0.436712;	8418	109234	0	0	0	0.998655	1	0.918182	0.919244	0.925687	0.91055
Sample-GL1-Chip_run-694_60 SPD_1-23-2024	Q02356	Q02356;A0A0G2K3U1;A6HUX6;A6HUX7	AMPD2_RAT	Ampd2	26294.6	15648.2	15984.4	26294.6	15648.2	15984.4	15984.4	RYLQQLAEKPLETR	RYLQQLAEKPLETR	RYLQQLAEKPLETR3	3	0.000999261	0.0194239	8.19538	0.000702741	0.000431965	0.000312012	0.000481232	0	1	325884	203638	290511		3060.46	0.688337	65983	654499	665161	17532	691532	152378	AMP deaminase 2	0	0	0.391481	3433.11	190524	0.459339	1	0.892916	0.988275	0	-10000000	472.014;774.021;42.0013;112.004;88.0027;215.008;154.005;67.0019;333.01;171.006;119.003;155.004;	246.881;359.009;42.0013;37.0013;25.0006;76.0026;27.376;5.25013;116.004;6.00025;55.5639;11.2503;	0.715557;0.677235;0.816497;0.361239;0.399551;0.480637;0.381516;0.238092;0.480487;0.142464;0.517933;0.270947;	8154	0.892916	0	0	0	0.980576	1	0.9175	0.919244	0.925161	0.911475
Sample-ML2-Chip_run-698_60 SPD_1-23-2024	A0A0G2K779;A6IXV7;G3V931	A0A0G2K779;A0A8I5ZP63;A0A8I6A403;G3V931;A6IXV7	A0A0G2K779_RAT;A6IXV7_RAT;G3V931_RAT	Cep76	34554	12691.6	15203.1	34554	12691.6	15203.1	14152.3	RYLYLQVLGGK	RYLYLQVLGGK	RYLYLQVLGGK2	2	0.00875027	0.365743	0.0388869	0.000589275	0.000421763	0.000312012	0.000469925	0	1	1017.03	360858	818218		2279.27	0.93852	11.03	109767	110833	499712	11226	484801	Centrosomal protein of 76 kDa	0	0	0.874813	2833.1	155399	0.321122	1	124811	0.810306	0	-10000000	687.023;205.007;141.005;156.005;48.0016;0;347.01;188.006;52.0015;96.0032;69.0023;466.018;	656.022;205.007;41.7591;156.005;0;0;195.311;125.003;34.8218;48.9261;69.0023;417.016;	0.983716;0.889548;0.408454;0.812815;0.334688;0;0.56281;0.591406;0.49744;0.445019;0.682795;0.847162;	13638	124811	0	0	0	0	1	101281	0.995949	101181	0.997447
Sample-ML2-Chip_run-698_60 SPD_1-23-2024	P17220	P17220;A6K9C2;Q6P9V5;A0A8I5ZV22	PSA2_RAT	Psma2	12439.4	4553.75	4745.24	12439.4	4553.75	4745.24		RYNEDLELEDAIHTAILTLK	RYNEDLELEDAIHTAILTLK	RYNEDLELEDAIHTAILTLK3	3	0.00175304	0.0712893	0.000100388	1	0.000421763	0.000312012	0.000469925	0	0	355224	123784	280.67		4760.69	0.705603	179901	179367	180434	104054	179901	103082	Proteasome subunit alpha type-2	0	0	0	6025.26	192439	0.413469	1	0.357605	0.956361	0	-10000000	78.0035;59.0018;217.008;144.005;0;64.0027;0;71.0036;71.0025;0;188.009;194.007;	78.0035;59.0018;133.215;144.005;0;64.0027;0;34.7154;0;0;110.999;21.127;	0.711607;0.851201;0.551179;0.845205;0;0.853164;0;0.488566;0.157839;0;0.586138;0.167377;	22255	0.357605	0	0	0	0.928711	1	10825	103189	104651	106834
Sample-ML3-Chip_run-699_60 SPD_1-23-2024	P17220	P17220;A6K9C2;Q6P9V5;A0A8I5ZV22	PSA2_RAT	Psma2	12991.4	5138.71	5683.73	12991.4	5138.71	5683.73		RYNEDLELEDAIHTAILTLK	RYNEDLELEDAIHTAILTLK	RYNEDLELEDAIHTAILTLK3	3	0.00079571	0.0162502	0.000100388	1	0.000399042	0.000312012	0.000442087	0	0	684819	270297	622381		5511.36	0.896181	180437	179903	18097	104054	180663	102768	Proteasome subunit alpha type-2	0	0	0	6064.26	192668	0.444389	1	0.625564	0.989578	0	-10000000	280.012;98.0034;344.012;152.007;26.0009;0;0;206.008;74.0035;0;200.007;390.015;	280.012;50.9343;344.012;60.7937;1.67971;0;0;118.026;63.4578;0;63.6533;185.232;	0.916896;0.560979;0.946303;0.51715;0.249647;0;0;0.68958;0.698446;0;0.435653;0.525837;	22321	0.625564	0	0	0	0.98375	1	108443	103189	104732	106902
Sample-GL2-Chip_run-695_60 SPD_1-23-2024	P17220	P17220;A6K9C2;Q6P9V5;A0A8I5ZV22	PSA2_RAT	Psma2	12762.4	6642.45	6277.63	12762.4	6642.45	6277.63		RYNEDLELEDAIHTAILTLK	RYNEDLELEDAIHTAILTLK	RYNEDLELEDAIHTAILTLK3	3	9.55429	0.0028167	0.000100388	1	0.000391389	0.000312012	0.000432339	0	0	394.34	223107	386851		4531.47	0.836338	180249	179716	180782	104054	180676	103054	Proteasome subunit alpha type-2	0	0	0.0420243	4619.19	213784	0.507912	1	0.582989	0.998225	0	-10000000	187.008;56.0018;202.007;103.004;0;64.0026;28.0009;93.0035;204.009;0;58.0025;106.005;	187.008;8.45164;104.328;103.004;0;64.0026;28.0009;49.3188;16.3354;0;46.5006;106.005;	0.952512;0.328039;0.553944;0.911444;0;0.901881;0.637998;0.530882;0.265533;0;0.650482;0.717391;	22299	0.582989	0	0	0	0.997183	1	108364	103189	104508	106903
Sample-ML2-Chip_run-698_60 SPD_1-23-2024	D3ZVR7	D3ZVR7	PXL2B_RAT	Prxl2b	4587.42	1745.07	2033.59	4587.42	1745.07	2033.59	2033.59	RYNSLSILPAALGKPVR	RYNSLSILPAALGKPVR	RYNSLSILPAALGKPVR3	3	0.00454392	0.209561	0.000137061	0.000589275	0.000421763	0.000312012	0.000469925	0	1	637878	220.89	500.85		870013	0.749922	107776	107243	108309	518052	114352	467742	Prostamide/prostaglandin F synthase	0	0	0.897251	1108.04	27723	0.510838	1	0.92847	0.88173	0	-10000000	182.005;211.008;792.028;435.019;137.004;298.008;137.005;33.0015;35.0015;150.004;79.003;59.0015;	182.005;195.862;98.2335;260.011;75.0221;35.9058;68.0023;33.0015;0;0;5.69457;0;	0.935498;0.729387;0.371639;0.635489;0.486613;0.189598;0.51968;0.631992;0.109757;0.156994;0.252267;0.31334;	13326	0.92847	0	0	0	0	1	0.991023	0.992869	10087	0.975285
Sample-GL2-Chip_run-695_60 SPD_1-23-2024	D3ZVR7	D3ZVR7	PXL2B_RAT	Prxl2b	6359.08	3147.18	2701.4	6359.08	3147.18	2701.4	2701.4	RYNSLSILPAALGKPVR	RYNSLSILPAALGKPVR	RYNSLSILPAALGKPVR3	3	0.000137061	0.00892364	0.000137061	0.000534188	0.000391389	0.000312012	0.000432339	0	1	869518	394029	683218		726048	0.879554	110075	109542	110608	518052	116293	473277	Prostamide/prostaglandin F synthase	0	0	0.843984	924027	307237	0.451659	0.968202	0.92506	0.994399	0	-10000000	282.01;308.012;1530.06;319.01;148.006;408.012;61.0022;121.004;35.0014;267.009;37.0015;153.004;	252.01;308.012;287.609;309.496;113.004;223.069;59.3136;35.6478;0;267.009;18.2503;62.3955;	0.863822;0.961509;0.362369;0.810802;0.826786;0.526923;0.67576;0.389116;0.139;0.914874;0.464464;0.507917;	13612	0.92506	0	0	0	0.991076	1	0.987614	0.992869	100663	0.97496
Sample-ML2-Chip_run-698_60 SPD_1-23-2024	P06686	P06686;A6JG42;A6JG43	AT1A2_RAT	Atp1a2	290946	101591	76882.9	290946	101591	76882.9		RYPGGWVEK	RYPGGWVEK	RYPGGWVEK2	2	0.00227995	0.0923388	0.000892326	1	0.000421763	0.000312012	0.000469925	0	0	7974.25	2420.64	5488.6		20274.2	0.936617	433808	428474	439139	-0.913048	497068	-680497	Sodium/potassium-transporting ATPase subunit alpha-2	0	0	0.620288	29455.8	260697	0.633247	1	173974	0.944195	0	-10000000	3968.12;2239.07;1767.05;13810.4;425.011;878.029;535.015;178.004;108.004;475.014;599.019;83.0025;	3968.12;2239.07;1767.05;13810.4;425.011;637.93;535.015;178.004;108.004;475.014;484.036;65.1255;	0.96315;0.888478;0.93803;0.881981;0.680433;0.67073;0.844784;0.70675;0.536247;0.878136;0.733647;0.536883;	5355	173974	0	0	0	0.907661	1	0.91875	0.901385	0.911068	0.907985
Sample-WM1-Chip_run-700_60 SPD_1-23-2024	P06686	P06686;A6JG42;A6JG43	AT1A2_RAT	Atp1a2	258961	157586	128270	258961	157586	128270		RYPGGWVEK	RYPGGWVEK	RYPGGWVEK2	2	0.00275157	0.104678	0.000892326	1	0.000506329	0.000312012	0.000571755	0	0	4722.13	2999.74	5051.73		28217.8	0.961686	437164	431829	442496	-0.913048	500802	-710502	Sodium/potassium-transporting ATPase subunit alpha-2	0	0	0.816289	26376.8	345644	0.334366	1	263102	0.938346	115912	0.406353	2695.07;1258.04;769.022;11299.3;583.015;417.01;325.009;211.007;60.0013;303.009;165.005;83.0023;	2695.07;1258.04;769.022;10963.9;518.033;417.01;314.205;181.925;47.4632;286.174;69.2728;0;	0.961719;0.969427;0.948908;0.783564;0.83246;0.907519;0.804213;0.773004;0.531575;0.830211;0.616444;0.388132;	5399	263102	0	0	0	0	1	0.911042	0.901385	0.90755	0.904831
Sample-WM3-Chip_run-702_60 SPD_1-23-2024	P06686	P06686;A6JG42;A6JG43	AT1A2_RAT	Atp1a2	336183	178873	158138	336183	178873	158138		RYPGGWVEK	RYPGGWVEK	RYPGGWVEK2	2	0.00647363	0.239407	0.000892326	1	0.000515464	0.000312012	0.000576037	0	0	7802.23	4549.44	7527.23		37867.5	0.979276	394547	389215	39988	-0.913048	465272	-720284	Sodium/potassium-transporting ATPase subunit alpha-2	0	0	0.975467	39251	351664	0.442395	1	137768	0.869081	0	-10000000	4197.12;2373.08;1232.04;13661.4;506.014;259.007;644.017;195.006;163.004;307.008;469.014;116.004;	4197.12;2373.08;1232.04;13133.5;475.2;141.046;644.017;189.159;160.075;307.008;440.317;93.6152;	0.985904;0.967069;0.980212;0.844754;0.889054;0.698902;0.974592;0.703483;0.823838;0.957027;0.815575;0.527415;	4871	137768	0	0	0	0	1	0.911042	0.901385	0.907811	0.905525
Sample-WM1-Chip_run-700_60 SPD_1-23-2024	P06686	P06686;A6JG42;A6JG43	AT1A2_RAT	Atp1a2	258961	157586	128270	258961	157586	128270		RYPGGWVEKETYY	RYPGGWVEKETYY	RYPGGWVEKETYY2	2	0.00602191	0.259766	0.000867199	1	0.000506329	0.000312012	0.000571755	0	0	2412.39	1329.14	2238.34		26999.9	0.937784	82498	819648	830314	299482	855583	273272	Sodium/potassium-transporting ATPase subunit alpha-2	0	0	0.622178	29099.3	192749	0.538886	1	0	0.859807	0	-10000000	155.006;864.031;1111.04;465.019;640.027;698.024;0;31.0009;135.005;131.006;0;131.005;	130.475;864.031;1111.04;437.315;536.312;682.462;0;26.0726;73.8718;131.006;0;125.561;	0.671449;0.883796;0.990755;0.909873;0.725465;0.849027;0;0.414567;0.486226;0.636562;0;0.777214;	10201	0	0	0	0	0	1	107125	110571	111482	106109
Sample-ML1-Chip_run-697_60 SPD_1-23-2024	P06686	P06686;A6JG42;A6JG43	AT1A2_RAT	Atp1a2	253853	102219	82778.4	253853	102219	82778.4		RYPGGWVEKETYY	RYPGGWVEKETYY	RYPGGWVEKETYY2	2	0.00783447	0.343908	0.000867199	1	0.000420168	0.000312012	0.000464468	0	0	3026.94	1186.74	2481.03		29672.4	0.925023	80215	796819	807481	299482	833062	274927	Sodium/potassium-transporting ATPase subunit alpha-2	0	0	0.902048	36201.3	215472	0.505614	1	283359	0.821937	0	-10000000	140.005;1403.06;1242.05;436.018;778.03;939.033;88.0027;27.0009;198.009;78.0037;0;211.01;	87.8971;1348.87;1242.05;436.018;778.03;538.308;45.8343;19.8746;195.654;55.7147;0;211.01;	0.597763;0.892501;0.984171;0.857139;0.899343;0.537492;0.486335;0.437894;0.777875;0.586085;0;0.868663;	9915	283359	0	0	0	0	1	107729	110571	111822	106293
Sample-GL2-Chip_run-695_60 SPD_1-23-2024	P06686	P06686;A6JG42;A6JG43	AT1A2_RAT	Atp1a2	204679	97172.8	86758.5	204679	97172.8	86758.5		RYPGGWVEKETYY	RYPGGWVEKETYY	RYPGGWVEKETYY2	2	0.00498427	0.198661	0.000867199	1	0.000391389	0.000312012	0.000432339	0	0	1904.48	905936	1570.83		19484.3	0.886865	833958	828627	83929	299482	865909	27183	Sodium/potassium-transporting ATPase subunit alpha-2	0	0	0.799184	23622.9	210242	0.754927	1	0	0.888582	0	-10000000	193.008;871.042;682.027;396.014;1063.05;1008.04;32.0018;30.0009;145.006;218.009;91.0027;212.011;	181.155;871.042;637.422;396.014;1016.31;933.652;32.0018;0;145.006;67.8412;0;145.274;	0.807255;0.972199;0.782855;0.866582;0.804235;0.804696;0.538743;0.387264;0.813754;0.659448;0.333;0.635127;	10311	0	0	0	0	0	1	107521	110571	1118	106065
Sample-WM2-Chip_run-701_60 SPD_1-23-2024	P06686	P06686;A6JG42;A6JG43	AT1A2_RAT	Atp1a2	302082	162493	147609	302082	162493	147609		RYPGGWVEKETYY	RYPGGWVEKETYY	RYPGGWVEKETYY2	2	0.00237238	0.0753852	0.000867199	1	0.000499002	0.000312012	0.000557414	0	0	3866.17	2217.93	3572.48		34443	0.889958	805636	800305	810968	299482	833499	273867	Sodium/potassium-transporting ATPase subunit alpha-2	0	0	0.757253	37274.5	243907	0.423598	1	264621	0.955152	0	-10000000	200.008;1424.06;1680.07;762.037;1267.05;436.018;134.005;73.0026;169.007;107.004;63.0026;136.005;	200.008;1424.06;1680.07;762.037;1226.5;331.543;133.447;72.7801;169.007;57.8205;50.6305;70.3706;	0.72264;0.984618;0.823218;0.860204;0.86343;0.724068;0.777868;0.558926;0.780029;0.562762;0.550556;0.595864;	9959	264621	0	0	0	0.924615	1	106927	110571	111433	105903
Sample-WM3-Chip_run-702_60 SPD_1-23-2024	P06686	P06686;A6JG42;A6JG43	AT1A2_RAT	Atp1a2	336183	178873	158138	336183	178873	158138		RYPGGWVEKETYY	RYPGGWVEKETYY	RYPGGWVEKETYY2	2	0.000420566	0.00838558	0.000867199	1	0.000515464	0.000312012	0.000576037	0	0	3580.16	2004.22	3316.06		37134.9	0.949898	803712	798378	809047	299482	833188	274337	Sodium/potassium-transporting ATPase subunit alpha-2	0	0	0.830405	40092.4	280612	0.562832	1	0	0.994751	0	-10000000	148.006;1205.05;1529.06;846.04;1052.04;154.007;54.0017;67.0035;95.0045;233.008;0;99.0035;	148.006;1205.05;1529.06;846.04;1006.48;95.7996;54.0017;67.0035;39.9093;233.008;0;34.8241;	0.855688;0.969728;0.94598;0.928735;0.8821;0.607472;0.676329;0.61106;0.578274;0.744849;0;0.346737;	9937	0	0	0	0	0.991614	1	107239	110571	111354	10622
Sample-WM2-Chip_run-701_60 SPD_1-23-2024	P06686	P06686;A6JG42;A6JG43	AT1A2_RAT	Atp1a2	302082	162493	147609	302082	162493	147609		RYPGGWVEKETYY	RYPGGWVEKETYY	RYPGGWVEKETYY3	3	0.0017124	0.0500398	0.000198511	1	0.000499002	0.000312012	0.000557414	0	0	2114.05	1212.78	1953.46		12994.1	0.939395	803504	798173	808836	299482	833499	271565	Sodium/potassium-transporting ATPase subunit alpha-2	0	0	0.287867	14062.4	200868	0.316918	1	195095	0.969775	0	-10000000	791.021;871.02;117.002;2179.05;452.012;161.004;439.011;181.005;168.004;648.016;139.004;1452.04;	791.021;871.02;75.3502;2179.05;452.012;161.004;363.112;181.005;168.004;648.016;139.004;969.602;	0.996137;0.881721;0.615211;0.835666;0.951233;0.753301;0.743322;0.882172;0.871753;0.658287;0.788254;0.611702;	9931	195095	0	0	0	0.94996	1	0.863333	0.889761	0.893354	0.862149
Sample-GL1-Chip_run-694_60 SPD_1-23-2024	P06686	P06686;A6JG42;A6JG43	AT1A2_RAT	Atp1a2	197048	126450	91745.2	197048	126450	91745.2		RYPGGWVEKETYY	RYPGGWVEKETYY	RYPGGWVEKETYY3	3	0.00419768	0.142364	0.000198511	1	0.000431965	0.000312012	0.000481232	0	0	1798.05	1165.62	1662.88		8590.95	0.915014	828317	822985	833649	299482	851287	282199	Sodium/potassium-transporting ATPase subunit alpha-2	0	0	0.68553	9289.24	142309	0.371588	1	119654	0.92	0.930843	0.488567	408.012;789.02;119.003;335.009;601.014;175.004;263.008;91.0024;183.005;519.013;614.019;3035.09;	408.012;789.02;119.003;284.841;601.014;166.78;263.008;71.2481;183.005;519.013;495.148;3035.09;	0.969406;0.912174;0.774533;0.799854;0.881818;0.781215;0.904804;0.610628;0.816426;0.769249;0.735444;0.877282;	10239	119654	0	0	0	0	1	0.873182	0.889761	0.892856	0.871916
Sample-WM3-Chip_run-702_60 SPD_1-23-2024	P06686	P06686;A6JG42;A6JG43	AT1A2_RAT	Atp1a2	336183	178873	158138	336183	178873	158138		RYPGGWVEKETYY	RYPGGWVEKETYY	RYPGGWVEKETYY3	3	0.000148368	0.000363267	0.000198511	1	0.000515464	0.000312012	0.000576037	0	0	2317.85	1309.23	2166.17		12714.1	0.95313	801576	796245	806915	299482	833188	271745	Sodium/potassium-transporting ATPase subunit alpha-2	0	0	0	13604.4	188871	0.283442	1	289388	0.999771	0	-10000000	678.016;864.023;170.005;1755.04;776.022;127.003;467.013;42.0011;267.006;739.017;290.009;2645.09;	678.016;864.023;170.005;1755.04;775.814;95.0177;467.013;0;267.006;545.934;240.487;2320.99;	0.947318;0.966312;0.971636;0.791187;0.94353;0.701628;0.910658;0.424584;0.843137;0.62482;0.700218;0.79534;	9909	289388	0	0	0	0.999637	1	0.866705	0.889761	0.894402	0.864909
Sample-ML1-Chip_run-697_60 SPD_1-23-2024	A0A8I5ZUK2;A0A8I5ZWV5;A0A8I6ARP3;A6J6I9;E9PTR4	A0A8I5ZUK2;A0A8I5ZWV5;A0A8I6ACU2;A0A8I6ARP3;A0A0G2JYC6;A6J6I8;A6J6I9;A6J6J0;E9PTR4	A0A8I5ZUK2_RAT;A0A8I5ZWV5_RAT;A0A8I6ARP3_RAT;A6J6I9_RAT;E9PTR4_RAT	Ubap2l;rCG_62582	8672.19	3566.26	3571.22	8672.19	3566.26	3571.22		RYPSSISSSPQKDLTQAK	RYPSSISSSPQKDLTQAK	RYPSSISSSPQKDLTQAK3	3	0.00594159	0.268283	0.0256495	1	0.000420168	0.000312012	0.000464468	0	0	698487	269734	563914		4836.09	0.888067	440084	434753	445415	-330113	442883	-325539	Ubiquitin associated protein 2-like	0	0	0.859717	5990.18	165852	0.479331	0.877993	165789	0.855432	0	-10000000	139.005;240.008;36.0014;512.016;127.004;230.008;143.004;355.011;228.008;40.0014;382.013;369.012;	139.005;183.909;36.0014;432.478;127.004;189.006;83.2595;297.01;228.008;40.0014;351.012;237.059;	0.908623;0.785237;0.506588;0.880108;0.892671;0.742711;0.598305;0.90321;0.747578;0.606898;0.754919;0.633047;	5432	165789	0	0	0	0	1	0.962292	0.946926	0.957724	0.94957
Sample-ML2-Chip_run-698_60 SPD_1-23-2024	F1LMZ8	F1LMZ8;A0A0G2JWX1;A0A8I5ZWU3;A0A8I6AVH3;A6HHB7;A6HHB9;B5DEP6;D3Z950	PSD11_RAT	Psmd11	31594.4	11159.9	9870.21	31594.4	11159.9	9870.21		RYQEALHLGSQLLR	RYQEALHLGSQLLR	RYQEALHLGSQLLR3	3	6.59674	8.34419	4.98355	1	0.000421763	0.000312012	0.000469925	0	0	3936.09	1477.13	3349.28		4525.28	0.969133	899662	894329	905001	36041	925228	340084	26S proteasome non-ATPase regulatory subunit 11	0	0	0.964512	5318.13	468183	0.684211	1	254491	0.999947	0	-10000000	1421.03;1561.04;745.024;954.025;381.009;724.018;626.019;206.006;163.004;324.011;296.008;1313.03;	1421.03;1561.04;728.241;954.025;359.052;672.436;566.144;206.006;115.218;182.391;177.083;1267.12;	0.987441;0.991599;0.93034;0.905102;0.842696;0.940595;0.932706;0.933154;0.626962;0.517479;0.556104;0.942576;	11122	254491	0	0	0	0.999917	1	0.90625	0.899898	0.909669	0.896793
Sample-WM1-Chip_run-700_60 SPD_1-23-2024	F1LMZ8	F1LMZ8;A0A0G2JWX1;A0A8I5ZWU3;A0A8I6AVH3;A6HHB7;A6HHB9;B5DEP6;D3Z950	PSD11_RAT	Psmd11	20386.6	11945.8	9419.02	20386.6	11945.8	9419.02		RYQEALHLGSQLLR	RYQEALHLGSQLLR	RYQEALHLGSQLLR3	3	0.00167961	0.056247	4.98355	1	0.000506329	0.000312012	0.000571755	0	0	1604.13	921297	1551.52		6438.8	0.914624	90656	901224	911891	36041	931577	337012	26S proteasome non-ATPase regulatory subunit 11	0	0	0.669111	6657.16	260454	0.733242	1	152906	0.965898	0	-10000000	528.014;762.019;283.009;323.009;103.002;401.011;295.009;34.0012;106.003;101.004;203.007;844.024;	528.014;753.111;283.009;323.009;83.8644;254.437;244.23;0;57.8623;90.7035;203.007;614.491;	0.846418;0.948029;0.76743;0.948232;0.690989;0.650425;0.753238;0.0694222;0.564544;0.661738;0.918186;0.689356;	11210	152906	0	0	0	0.943753	1	0.900937	0.899898	0.906051	0.895088
Sample-ML3-Chip_run-699_60 SPD_1-23-2024	F1LMZ8	F1LMZ8;A0A0G2JWX1;A0A8I5ZWU3;A0A8I6AVH3;A6HHB7;A6HHB9;B5DEP6;D3Z950	PSD11_RAT	Psmd11	37438.1	12058.9	10918.3	37438.1	12058.9	10918.3		RYQEALHLGSQLLR	RYQEALHLGSQLLR	RYQEALHLGSQLLR3	3	4.98355	6.27275	4.98355	1	0.000399042	0.000312012	0.000442087	0	0	4696.13	1572.73	3621.34		3791.77	0.96311	901396	896065	906732	36041	932269	337087	26S proteasome non-ATPase regulatory subunit 11	0	0	0.910685	4917.13	49007	0.568049	1	244686	0.999959	0	-10000000	1879.05;1811.05;975.028;1006.03;357.011;406.013;655.02;192.006;337.008;94.0031;248.008;918.028;	1879.05;1811.05;975.028;1006.03;339.453;397.017;541.982;146.624;337.008;66.0849;205.627;767.593;	0.96175;0.972649;0.935982;0.948479;0.873287;0.85462;0.814606;0.637696;0.916604;0.628682;0.621697;0.736028;	11144	244686	0	0	0	0.999937	1	0.905208	0.899898	0.910456	0.89529
Sample-ML1-Chip_run-697_60 SPD_1-23-2024	F1LMZ8	F1LMZ8;A0A0G2JWX1;A0A8I5ZWU3;A0A8I6AVH3;A6HHB7;A6HHB9;B5DEP6;D3Z950	PSD11_RAT	Psmd11	25383.7	11189.8	11226.5	25383.7	11189.8	11226.5		RYQEALHLGSQLLR	RYQEALHLGSQLLR	RYQEALHLGSQLLR3	3	0.000436173	0.0028024	4.98355	1	0.000420168	0.000312012	0.000464468	0	0	3449.09	1361.93	2847.3		3913.08	0.954455	887283	881951	892615	36041	913007	341377	26S proteasome non-ATPase regulatory subunit 11	0	0	0.963726	4740.14	431303	0.759497	1	169476	0.998238	186056	0.391887	1341.04;1273.03;679.016;835.025;321.01;261.007;547.013;53.0012;177.006;302.008;148.005;1188.04;	1341.04;1273.03;679.016;835.025;321.01;260.994;547.013;0;155.16;42.7258;96.5883;1188.04;	0.975831;0.933925;0.879804;0.951425;0.96486;0.851328;0.909442;0.30265;0.637846;0.275162;0.519555;0.970383;	10968	169476	0	0	0	0.997198	1	0.9025	0.899898	0.909997	0.893595
Sample-GL2-Chip_run-695_60 SPD_1-23-2024	F1LMZ8	F1LMZ8;A0A0G2JWX1;A0A8I5ZWU3;A0A8I6AVH3;A6HHB7;A6HHB9;B5DEP6;D3Z950	PSD11_RAT	Psmd11	25214	12869.3	10957.1	25214	12869.3	10957.1		RYQEALHLGSQLLR	RYQEALHLGSQLLR	RYQEALHLGSQLLR3	3	0.61885	0.00049367	4.98355	1	0.000391389	0.000312012	0.000432339	0	0	2647.58	1240.07	2150.19		2980.6	0.957738	919097	913765	92443	36041	938392	34317	26S proteasome non-ATPase regulatory subunit 11	0	0	0.928692	3670.09	380328	0.65576	1	215068	0.999689	0	-10000000	1030.03;1052.03;639.019;600.013;386.009;418.011;867.024;197.006;223.007;650.02;315.009;697.019;	1030.03;1017.54;466.632;600.013;290.562;335.229;365.383;15.4856;223.007;86.6672;106.091;359.017;	0.970723;0.94311;0.727632;0.960255;0.715922;0.800798;0.3787;0.438517;0.883077;0.182759;0.465983;0.596417;	11364	215068	0	0	0	0.999506	1	0.9025	0.899898	0.905831	0.896163
Sample-GL3-Chip_run-696_60 SPD_1-23-2024	F1LMZ8	F1LMZ8;A0A0G2JWX1;A0A8I5ZWU3;A0A8I6AVH3;A6HHB7;A6HHB9;B5DEP6;D3Z950	PSD11_RAT	Psmd11	27243	13461.7	10130.4	27243	13461.7	10130.4		RYQEALHLGSQLLR	RYQEALHLGSQLLR	RYQEALHLGSQLLR3	3	0.70205	0.000244834	4.98355	1	0.000440529	0.000312012	0.000486145	0	0	2573.8	1358.18	2216.33		4138.61	0.935445	90671	901379	912042	36041	926111	344651	26S proteasome non-ATPase regulatory subunit 11	0	0	0.955891	4806.13	404551	0.672805	1	220699	0.99985	0	-10000000	1052.03;1132.04;436.012;411.012;301.009;327.009;826.021;217.007;96.0025;579.018;255.007;526.017;	1052.03;1119.06;436.012;402.709;190.223;100.984;236.236;135.975;50.4109;190.694;202.748;330.409;	0.982249;0.901943;0.93661;0.90627;0.638067;0.467764;0.319112;0.713442;0.492041;0.409829;0.759856;0.712133;	11210	220699	0	0	0	0.999755	1	0.9	0.899898	0.906513	0.895008
Sample-WM2-Chip_run-701_60 SPD_1-23-2024	F1LMZ8	F1LMZ8;A0A0G2JWX1;A0A8I5ZWU3;A0A8I6AVH3;A6HHB7;A6HHB9;B5DEP6;D3Z950	PSD11_RAT	Psmd11	21134.6	12317.7	10488.6	21134.6	12317.7	10488.6		RYQEALHLGSQLLR	RYQEALHLGSQLLR	RYQEALHLGSQLLR3	3	7.55801	0.00176303	4.98355	1	0.000499002	0.000312012	0.000557414	0	0	2464.39	1465.64	2360.74		4658.58	0.950911	885433	880101	890764	36041	91169	337153	26S proteasome non-ATPase regulatory subunit 11	0	0	0.950426	4863.12	371106	0.625482	1	169718	0.998903	12189	0.487364	963.023;1245.04;457.012;359.01;311.009;444.013;373.011;229.006;271.01;135.004;295.008;1421.04;	963.023;1164.96;457.012;336.407;215.179;354.547;294.657;115.022;28.0018;87.149;162.636;1035.45;	0.986064;0.926151;0.872958;0.936021;0.750863;0.82981;0.76983;0.556683;0.341591;0.652489;0.604031;0.764464;	10946	169718	0	0	0	0.998237	1	0.900312	0.899898	0.904978	0.895811
Sample-GL1-Chip_run-694_60 SPD_1-23-2024	F1LMZ8	F1LMZ8;A0A0G2JWX1;A0A8I5ZWU3;A0A8I6AVH3;A6HHB7;A6HHB9;B5DEP6;D3Z950	PSD11_RAT	Psmd11	22977	12794.8	10731.9	22977	12794.8	10731.9		RYQEALHLGSQLLR	RYQEALHLGSQLLR	RYQEALHLGSQLLR3	3	0.96918	0.000410442	4.98355	1	0.000431965	0.000312012	0.000481232	0	0	1771.05	1123.7	1603.08		4039.84	0.924563	912038	906706	917374	36041	931606	344984	26S proteasome non-ATPase regulatory subunit 11	0	0	0.938213	4463.12	384896	0.605807	1	197764	0.999749	0	-10000000	670.018;897.022;678.016;204.006;240.007;318.008;690.019;79.0018;62.0019;653.021;283.008;515.014;	670.018;897.022;652.593;204.006;191.973;297.553;341.31;56.1694;0;487.485;262.595;450.071;	0.839979;0.977871;0.912364;0.967966;0.814545;0.934522;0.551096;0.611476;0.174178;0.679277;0.842726;0.861334;	11276	197764	0	0	0	0.99959	1	0.89375	0.899898	0.904633	0.891144
Sample-WM3-Chip_run-702_60 SPD_1-23-2024	F1LMZ8	F1LMZ8;A0A0G2JWX1;A0A8I5ZWU3;A0A8I6AVH3;A6HHB7;A6HHB9;B5DEP6;D3Z950	PSD11_RAT	Psmd11	21448.7	11906.7	9874.54	21448.7	11906.7	9874.54		RYQEALHLGSQLLR	RYQEALHLGSQLLR	RYQEALHLGSQLLR3	3	0.000693172	0.0138701	4.98355	1	0.000515464	0.000312012	0.000576037	0	0	1775.01	1083.35	1792.44		6240.86	0.900723	885293	879962	890626	36041	911414	337166	26S proteasome non-ATPase regulatory subunit 11	0	0	0.716246	6180.17	277403	0.565043	1	199446	0.991348	0	-10000000	632.015;958.03;526.018;363.01;422.012;503.014;352.009;201.004;168.005;33.0012;350.012;708.017;	632.015;803.026;456.015;339.972;241.673;253.317;203.177;22.9979;104.003;0;168.414;422.011;	0.874848;0.916341;0.774996;0.911933;0.721547;0.625671;0.624383;0.173286;0.754441;0;0.552384;0.670708;	10946	199446	0	0	0	0.98613	1	0.8975	0.899898	0.905856	0.893961
Sample-ML2-Chip_run-698_60 SPD_1-23-2024	A6IQ98;A6IQA2;A6IQA3;D4A719	A0A096MJN6;A0A096MKE2;D4A719;A6IQ98;A6IQA1;A6IQA2;A6IQA3	A6IQ98_RAT;A6IQA2_RAT;A6IQA3_RAT;D4A719_RAT	Snx12;rCG_36369	26429.6	9177.27	7836.12	26429.6	9177.27	7836.12		RYSDFEWLKNELER	RYSDFEWLKNELER	RYSDFEWLKNELER3	3	0.000353638	0.00303047	0.000678677	1	0.000421763	0.000312012	0.000469925	0	0	3210.1	1206.54	2735.74		2932.62	0.950881	129833	12.93	130366	588418	124696	629132	RCG36369, isoform CRA_b	0	0	0.936297	3441.12	345421	0.634101	1	290933	0.998064	0	-10000000	1236.04;851.032;1123.03;121.004;402.014;345.011;94.0029;159.006;524.018;262.008;593.019;466.014;	1236.04;851.032;1123.03;67.2829;402.014;324.478;94.0029;149.302;477.002;240.778;546.5;371.139;	0.975446;0.897048;0.964638;0.590879;0.948813;0.84823;0.642078;0.732799;0.867117;0.853597;0.862164;0.786611;	16056	290933	0	0	0	0.99697	1	0.955417	0.930064	0.941619	0.943795
Sample-ML3-Chip_run-699_60 SPD_1-23-2024	A6IQ98;A6IQA2;A6IQA3;D4A719	A0A096MJN6;A0A096MKE2;D4A719;A6IQ98;A6IQA1;A6IQA2;A6IQA3	A6IQ98_RAT;A6IQA2_RAT;A6IQA3_RAT;D4A719_RAT	Snx12;rCG_36369	26104.5	9517.47	6894.8	26104.5	9517.47	6894.8		RYSDFEWLKNELER	RYSDFEWLKNELER	RYSDFEWLKNELER3	3	0.00398966	0.132729	0.000678677	1	0.000399042	0.000312012	0.000442087	0	0	1883.06	707102	1628.16		2053.57	0.91261	130544	130011	131077	588418	125385	628289	RCG36369, isoform CRA_b	0	0	0.72799	2375.07	258411	0.607043	1	128477	0.920795	0	-10000000	686.022;505.015;692.022;59.0014;171.005;416.014;103.003;142.006;478.017;302.009;629.021;508.016;	686.022;505.015;692.022;36.2243;171.005;416.014;103.003;89.0166;478.017;235.338;496.642;508.016;	0.955213;0.776169;0.969947;0.384961;0.887615;0.865052;0.762819;0.579119;0.817491;0.679644;0.74329;0.915107;	16144	128477	0	0	0	0	1	0.959896	0.930064	0.943085	0.946789
Sample-ML1-Chip_run-697_60 SPD_1-23-2024	A6IQ98;A6IQA2;A6IQA3;D4A719	A0A096MJN6;A0A096MKE2;D4A719;A6IQ98;A6IQA1;A6IQA2;A6IQA3	A6IQ98_RAT;A6IQA2_RAT;A6IQA3_RAT;D4A719_RAT	Snx12;rCG_36369	27145.5	10276.3	6890	27145.5	10276.3	6890		RYSDFEWLKNELER	RYSDFEWLKNELER	RYSDFEWLKNELER3	3	0.000436173	0.00311895	0.000678677	1	0.000420168	0.000312012	0.000464468	0	0	2096.07	832124	1739.66		2193.66	0.9572	129129	128596	129663	588418	124095	630202	RCG36369, isoform CRA_b	0	0	0.753638	2643.08	348979	0.635888	1	18775	0.998039	0	-10000000	742.024;582.02;848.031;45.0014;340.012;421.014;60.0014;287.008;655.021;132.003;480.016;683.023;	692.022;582.02;822.031;45.0014;269.668;348.179;50.2944;287.008;571.707;90.0021;430.015;642.022;	0.939449;0.98117;0.955172;0.537672;0.77981;0.781201;0.638877;0.713682;0.835151;0.56709;0.919606;0.933987;	15968	18775	0	0	0	0.996881	1	0.9575	0.930064	0.940946	0.945371
Sample-GL3-Chip_run-696_60 SPD_1-23-2024	A6IQ98;A6IQA2;A6IQA3;D4A719	A0A096MJN6;A0A096MKE2;D4A719;A6IQ98;A6IQA1;A6IQA2;A6IQA3	A6IQ98_RAT;A6IQA2_RAT;A6IQA3_RAT;D4A719_RAT	Snx12;rCG_36369	28113.6	15503.4	7848.73	28113.6	15503.4	7848.73		RYSDFEWLKNELER	RYSDFEWLKNELER	RYSDFEWLKNELER3	3	0.00156074	0.0382706	0.000678677	1	0.000440529	0.000312012	0.000486145	0	0	1337.43	665761	1086.41		1554.81	0.902255	130184	12965	130717	588418	125336	629156	RCG36369, isoform CRA_b	0	0	0.678019	1914.06	231855	0.532329	1	127375	0.977074	0	-10000000	574.017;199.008;658.021;220.007;153.006;321.01;128.004;63.0021;421.013;440.012;683.022;390.012;	524.347;199.008;614.073;122.499;109.004;267.021;75.9283;16.3585;325.394;197.29;452.564;306.687;	0.860097;0.847759;0.955914;0.529563;0.737025;0.859657;0.635022;0.391515;0.792297;0.525858;0.697818;0.825975;	16100	127375	0	0	0	0.961729	1	0.95125	0.930064	0.939541	0.94158
Sample-GL1-Chip_run-694_60 SPD_1-23-2024	A6IQ98;A6IQA2;A6IQA3;D4A719	A0A096MJN6;A0A096MKE2;D4A719;A6IQ98;A6IQA1;A6IQA2;A6IQA3	A6IQ98_RAT;A6IQA2_RAT;A6IQA3_RAT;D4A719_RAT	Snx12;rCG_36369	24726.5	15231.1	7015.32	24726.5	15231.1	7015.32		RYSDFEWLKNELER	RYSDFEWLKNELER	RYSDFEWLKNELER3	3	0.000366339	0.0042775	0.000678677	1	0.000431965	0.000312012	0.000481232	0	0	1112.01	631664	901135		2055.16	0.871167	130536	130003	13107	588418	125673	629782	RCG36369, isoform CRA_b	0	0	0.87835	2536.08	365227	0.655324	1	209717	0.997394	0	-10000000	477.015;245.007;575.017;118.003;244.008;107.003;27.0007;30.0007;182.005;152.004;498.015;505.016;	396.984;209.006;506.015;118.003;174.006;57.3725;0;0;65.2869;102.003;260.41;349.012;	0.834329;0.819693;0.921329;0.900259;0.803434;0.605154;0.284795;0.284795;0.4689;0.669095;0.549576;0.785238;	16144	209717	0	0	0	0.995722	1	0.955568	0.930064	0.938014	0.944911
Sample-ML2-Chip_run-698_60 SPD_1-23-2024	A0A0G2K1X6	A0A0G2K1X6;A6I338	A0A0G2K1X6_RAT	Bsn	20950.6	6218.46	6766.07	104213	39124.7	46044.8		RYSSVSNIYSDHR	RYSSVSNIYSDHR	RYSSVSNIYSDHR3	3	0.00107896	0.0377826	0.00141111	1	0.000421763	0.000312012	0.000469925	0	0	1635.94	480359	1089.18		2094.59	0.898504	366269	360937	371602	-124111	381692	-135994	Bassoon (presynaptic cytomatrix protein)	0	0	0	3146.07	170425	0.389659	1	0.115362	0.976388	0	-10000000	675.02;497.012;648.016;348.009;120.004;304.007;251.006;0;298.007;194.005;119.003;163.005;	675.02;497.012;463.911;315.331;18.1337;180.082;174.806;0;200.569;102.103;93.7375;122.086;	0.968495;0.934932;0.757635;0.89138;0.344385;0.588899;0.725522;0;0.675349;0.578178;0.684953;0.757047;	4519	0.115362	0	0	0	0.962217	1	0.8675	0.862062	0.867023	0.861533
Sample-ML3-Chip_run-699_60 SPD_1-23-2024	A0A0G2K1X6	A0A0G2K1X6;A6I338	A0A0G2K1X6_RAT	Bsn	22071.6	5015.89	5438.34	108558	36651.7	41390.3		RYSSVSNIYSDHR	RYSSVSNIYSDHR	RYSSVSNIYSDHR3	3	0.00079571	0.0163133	0.00141111	0.0165794	0.000399042	0.000312012	0.000442087	0	0	1521.27	344.11	792.34		3730.88	0.905789	385759	380428	391096	-124111	401096	-139189	Bassoon (presynaptic cytomatrix protein)	0	0	0	7163.18	182897	0.40207	1	0.76184	0.989538	0	-10000000	461.012;520.013;599.016;193.005;236.006;390.011;276.007;43.0011;141.004;191.004;0;151.005;	461.012;520.013;540.248;143.409;84.4009;314.919;110.718;17.9397;110.75;176.983;0;0;	0.944198;0.903209;0.875498;0.697308;0.479812;0.814582;0.480356;0.431582;0.741924;0.830225;0;0.374614;	4761	0.76184	0	0	0	0.983687	1	0.86875	0.862062	0.868825	0.861914
Sample-GL3-Chip_run-696_60 SPD_1-23-2024	P08009	P08009;A0A0G2K4U2;A6HUW1;A6HUW2;G3V8H3	GSTM7_RAT	Gstm7	88834.7	48898.6	28287	88834.7	48898.6	28287		RYTMGDAPDFDR	RYTMGDAPDFDR	RYTMGDAPDFDR3	3	0.000474158	0.00782911	0.00110309	1	0.000440529	0.000312012	0.000486145	0	0	439706	217194	354424		1181.69	0.901796	6449	639569	650232	14984	656826	141682	Glutathione S-transferase Mu 7	0	0	0.68757	1466.03	141921	0.386367	1	0.507231	0.995223	0	-10000000	143.003;253.005;148.003;218.005;160.003;95.002;136.003;70.0013;159.004;27.0005;0;25.0005;	118.342;154.523;126.7;218.005;86.4879;95.002;85.7325;33.0268;0;13.8137;0;0;	0.691455;0.650572;0.818629;0.985382;0.482182;0.820904;0.611048;0.404263;0.203965;0.42994;0;0;	7967	0.507231	0	0	0	0.992171	1	0.8225	0.809486	0.804819	0.833436
Sample-ML2-Chip_run-698_60 SPD_1-23-2024	P08009	P08009;A0A0G2K4U2;A6HUW1;A6HUW2;G3V8H3	GSTM7_RAT	Gstm7	67337.2	24016.4	16650.7	67337.2	24016.4	16650.7		RYTM(UniMod:35)GDAPDFDR	RYTMGDAPDFDR	RYTM(UniMod:35)GDAPDFDR3	3	0.00388487	0.181334	0.000313972	1	0.000421763	0.000312012	0.000469925	0	0	473586	144422	327466		2588.89	0.809491	433452	428119	438784	-0.423597	50204	-684159	Glutathione S-transferase Mu 7	0	0	0.730008	3744.09	153866	0.637748	0.992861	0.741066	0.896004	0	-10000000	421.01;179.003;95.0023;192.004;225.005;199.003;110.002;324.008;154.004;0;155.004;72.0021;	421.01;179.003;95.0023;177.545;201.039;0;86.7657;324.008;141.055;0;142.436;0;	0.926948;0.945961;0.6278;0.873478;0.838841;0.306371;0.57025;0.926163;0.776319;0;0.759672;0.349121;	5349	0.741066	0	0	0	0	1	0.814545	0.809514	0.80931	0.825853
Sample-GL2-Chip_run-695_60 SPD_1-23-2024	P08009	P08009;A0A0G2K4U2;A6HUW1;A6HUW2;G3V8H3	GSTM7_RAT	Gstm7	108527	53728	33935	108527	53728	33935		RYTM(UniMod:35)GDAPDFDR	RYTMGDAPDFDR	RYTM(UniMod:35)GDAPDFDR3	3	0.000788851	0.037619	0.000313972	1	0.000391389	0.000312012	0.000432339	0	0	866.02	523318	907395		3653.66	0.855151	456442	451111	461777	-0.423597	522124	-711397	Glutathione S-transferase Mu 7	0	0	0.74517	3487.06	235142	0.524113	1	0.250091	0.976807	0	-10000000	449.01;99.0019;300.008;308.008;258.005;90.0014;143.003;150.004;119.002;142.003;244.005;0;	449.01;90.2262;300.008;308.008;258.005;90.0014;78.4336;121.342;111.14;142.003;140.592;0;	0.98215;0.691256;0.832338;0.823644;0.919291;0.753821;0.66424;0.706847;0.653641;0.810691;0.723121;0;	5635	0.250091	0	0	0	0.962381	1	0.809792	0.809514	0.805489	0.824393
Sample-GL3-Chip_run-696_60 SPD_1-23-2024	P08009	P08009;A0A0G2K4U2;A6HUW1;A6HUW2;G3V8H3	GSTM7_RAT	Gstm7	88834.7	48898.6	28287	88834.7	48898.6	28287		RYTM(UniMod:35)GDAPDFDR	RYTMGDAPDFDR	RYTM(UniMod:35)GDAPDFDR3	3	0.000433614	0.00725432	0.000313972	1	0.000440529	0.000312012	0.000486145	0	0	625713	392951	641.23		3415.73	0.833751	392498	387167	397829	-0.423597	46602	-674316	Glutathione S-transferase Mu 7	0	0	0.908103	3333.08	261122	0.520004	1	0.338011	0.995572	0	-10000000	372.008;128.003;127.003;235.005;330.008;134.003;31.0005;106.003;195.004;89.0019;295.006;34.001;	300.053;128.003;95.7011;235.005;295.007;73.1994;31.0005;93.0131;68.4768;89.0019;266.006;34.001;	0.836347;0.963935;0.673196;0.898682;0.834111;0.591614;0.542098;0.681834;0.530021;0.673531;0.844774;0.559311;	4843	0.338011	0	0	0	0.992746	1	0.811875	0.809514	0.804853	0.826679
Sample-WM1-Chip_run-700_60 SPD_1-23-2024	P19527	P19527;A6K6Q9	NFL_RAT	Nefl	200239000000	112892000000	142398000000	200239000000	112892000000	142398000000	142398000000	RYVETPR	RYVETPR	RYVETPR2	2	0.000406339	0.00402787	0.000867199	0.000630915	0.000506329	0.000312012	0.000571755	0	1	3086.82	1889.8	3182.53		49101.7	0.934075	194901	18957	200233	-322478	225212	-364595	Neurofilament light polypeptide	0	0	0.956788	47625	351485	0.797437	1	221971	0.997478	0	-10000000	1231.03;1333.04;1208.03;512.012;767.017;102.003;122.002;148.004;27.0005;0;73.002;33.001;	1231.03;1333.04;1202.46;512.012;653.328;102.003;106.825;100.771;27.0005;0;40.7658;0;	0.97521;0.986126;0.942063;0.899043;0.841865;0.842095;0.636056;0.62253;0.529953;0;0.420266;0.0727011;	2398	221971	0	0	0	0.995972	1	0.84875	0.860558	0.862641	0.85115
Sample-ML3-Chip_run-699_60 SPD_1-23-2024	P19527	P19527;A6K6Q9	NFL_RAT	Nefl	803378	261525	236942	803378	261525	236942	236942	RYVETPR	RYVETPR	RYVETPR2	2	0.00499095	0.177633	0.000867199	0.000538793	0.000399042	0.000312012	0.000442087	0	1	2421.06	525727	1210.53		18546	0.930103	230585	225249	235917	-322478	255249	-352283	Neurofilament light polypeptide	0	0	0.941521	37092	314466	0.552122	1	172665	0.896765	185552	0.410141	911.022;1619.04;1064.03;403.009;446.012;238.006;263.006;110.003;44.0011;0;37.001;0;	911.022;1375.24;1064.03;403.009;446.012;238.006;259.131;106.267;44.0011;0;37.001;0;	0.986934;0.709285;0.880328;0.829147;0.932766;0.75703;0.839629;0.689627;0.492213;0;0.483939;0;	2838	172665	0	0	0	0	1	0.860833	0.860558	0.866882	0.856082
Sample-WM2-Chip_run-701_60 SPD_1-23-2024	P19527	P19527;A6K6Q9	NFL_RAT	Nefl	197205000000	115898000000	125753000000	197205000000	115898000000	125753000000	125753000000	RYVETPR	RYVETPR	RYVETPR2	2	0.00125583	0.0354998	0.000867199	0.000598444	0.000499002	0.000312012	0.000557414	0	1	3046.7	2323.1	3741.88		60089.7	0.96608	173778	168446	17911	-322478	207017	-361647	Neurofilament light polypeptide	0	0	0.963987	48926.2	368465	0.626863	1	25893	0.978367	0	-10000000	1285.03;1271.03;1253.03;377.008;512.012;72.0021;222.006;150.004;0;0;0;0;	1285.03;1253.22;1249.66;328.566;512.012;61.0045;164.216;146.062;0;0;0;0;	0.990214;0.843671;0.96143;0.798007;0.916857;0.589439;0.753809;0.620748;0;0;0;0;	2134	25893	0	0	0	0.9645	1	0.847188	0.860558	0.86088	0.850451
Sample-WM3-Chip_run-702_60 SPD_1-23-2024	P19527	P19527;A6K6Q9	NFL_RAT	Nefl	191986000000	104651000000	12125000000	191986000000	104651000000	12125000000	12125000000	RYVETPR	RYVETPR	RYVETPR2	2	0.000951345	0.0218097	0.000867199	0.000588928	0.000515464	0.000312012	0.000576037	0	1	1980.45	1410.46	2333.66		48251	0.912001	162962	15763	168294	-322478	193811	-363235	Neurofilament light polypeptide	0	0	0.901351	40948	254276	0.531464	1	178969	0.986463	0	-10000000	762.018;728.016;965.023;102.002;292.007;269.006;268.006;44.001;37.001;0;35.001;35.001;	762.018;728.016;950.145;92.2803;268.285;269.006;195.949;0;37.001;0;0;0;	0.966494;0.906724;0.890069;0.672316;0.834901;0.830238;0.707617;0.250723;0.51085;0;0.285199;0.367468;	2002	178969	0	0	0	0.97819	1	0.842083	0.860558	0.861514	0.846472
Sample-ML2-Chip_run-698_60 SPD_1-23-2024	Q62920	Q62920;Q62920-2;A0A8I6ADM7;A0A8I6ARU2;A0A8I6G7D0;A0A8I6GKL2;A0A8L2QCL7;A6HW57;A6HW58	PDLI5_RAT	Pdlim5	11769.3	4105.26	3053.55	11769.3	4105.26	3053.55		SAAAFKPVGSTSVK	SAAAFKPVGSTSVK	SAAAFKPVGSTSVK2	2	6.59674	0.00024467	3.80774	1	0.000421763	0.000312012	0.000469925	0	0	3160.39	940504	2132.52		10728.5	0.953968	416922	411591	422253	-109232	395662	-855379	PDZ and LIM domain protein 5	0	0	0.98136	15899.6	454106	0.634208	1	19201	0.999843	0	-10000000	2277.09;203.006;320.013;567.021;145.005;575.026;156.006;0;264.01;264.011;132.005;79.0032;	2277.09;203.006;320.013;567.021;145.005;563.291;156.006;0;264.01;148.133;132.005;79.0032;	0.985088;0.767833;0.941966;0.966412;0.885336;0.834986;0.747623;0;0.79814;0.592379;0.830373;0.671723;	5146	19201	0	0	0	0.999755	1	102966	0.99635	10122	101348
Sample-WM1-Chip_run-700_60 SPD_1-23-2024	Q62920	Q62920;Q62920-2;A0A8I6ADM7;A0A8I6ARU2;A0A8I6G7D0;A0A8I6GKL2;A0A8L2QCL7;A6HW57;A6HW58	PDLI5_RAT	Pdlim5	7886.58	4605.21	3391.45	7886.58	4605.21	3391.45		SAAAFKPVGSTSVK	SAAAFKPVGSTSVK	SAAAFKPVGSTSVK2	2	0.000406339	0.00230304	3.80774	1	0.000506329	0.000312012	0.000571755	0	0	1005.04	655242	1103.47		12001.9	0.932216	423833	418501	429163	-109232	401977	-848341	PDZ and LIM domain protein 5	0	0	0.975202	10931.4	252643	0.153669	1	161624	0.998556	218809	0.381448	695.025;73.0023;50.0016;0;0;290.011;145.005;25.0008;81.0031;126.005;118.005;74.0024;	665.024;56.128;50.0016;0;0;290.011;119.004;25.0008;21.1181;106.625;118.005;0;	0.945418;0.620274;0.688238;0;0;0.944009;0.880521;0.688238;0.452159;0.78771;0.919898;0.20081;	5234	161624	0	0	0	0.997697	1	101261	0.99635	100789	100153
Sample-ML3-Chip_run-699_60 SPD_1-23-2024	Q62920	Q62920;Q62920-2;A0A8I6ADM7;A0A8I6ARU2;A0A8I6G7D0;A0A8I6GKL2;A0A8L2QCL7;A6HW57;A6HW58	PDLI5_RAT	Pdlim5	10507	3224.29	2824.26	10507	3224.29	2824.26		SAAAFKPVGSTSVK	SAAAFKPVGSTSVK	SAAAFKPVGSTSVK2	2	3.80774	3.80774	3.80774	1	0.000399042	0.000312012	0.000442087	0	0	4201.66	1124.36	2588.93		10839.4	0.969408	434634	429302	439965	-109232	414791	-850842	PDZ and LIM domain protein 5	0	0	0.986203	17591.6	458796	0.628653	1	236243	0.999975	0	-10000000	3261.13;196.01;306.013;223.007;55.0016;671.025;196.007;121.005;315.011;276.01;94.0041;156.006;	3261.13;196.01;299.461;203.712;53.8998;641.068;196.007;87.2018;273.669;202.626;94.0041;100.902;	0.980569;0.83585;0.898688;0.880244;0.68952;0.945667;0.790726;0.716227;0.8013;0.774545;0.812939;0.53073;	5366	236243	0	0	0	0.999962	1	10325	0.99635	101295	101554
Sample-ML1-Chip_run-697_60 SPD_1-23-2024	Q62920	Q62920;Q62920-2;A0A8I6ADM7;A0A8I6ARU2;A0A8I6G7D0;A0A8I6GKL2;A0A8L2QCL7;A6HW57;A6HW58	PDLI5_RAT	Pdlim5	3265.13	1217.35	2889.07	3265.13	1217.35	2889.07		SAAAFKPVGSTSVK	SAAAFKPVGSTSVK	SAAAFKPVGSTSVK2	2	0.00050325	0.00659834	3.80774	1	0.000420168	0.000312012	0.000464468	0	0	2106.97	838797	1753.62		12854.4	0.934718	390321	384988	395652	-109232	36566	-85042	PDZ and LIM domain protein 5	0	0	0.970008	15444.5	278205	0.537917	1	132889	0.995861	0	-10000000	1653.07;130.005;240.008;74.0032;60.0024;338.013;220.009;25.0008;268.01;140.005;158.007;293.009;	1653.07;73.3742;168.508;73.5559;54.5286;285.387;198.952;6.96218;152.714;117.76;49.4271;254.781;	0.984724;0.525507;0.601428;0.718742;0.689299;0.841861;0.888494;0.384343;0.635352;0.81705;0.401474;0.845275;	4816	132889	0	0	0	0.993402	1	102281	0.99635	101263	100729
Sample-GL2-Chip_run-695_60 SPD_1-23-2024	Q62920	Q62920;Q62920-2;A0A8I6ADM7;A0A8I6ARU2;A0A8I6G7D0;A0A8I6GKL2;A0A8L2QCL7;A6HW57;A6HW58	PDLI5_RAT	Pdlim5	4743.52	2761.64	2601.59	4743.52	2761.64	2601.59		SAAAFKPVGSTSVK	SAAAFKPVGSTSVK	SAAAFKPVGSTSVK2	2	0.00264866	0.105216	3.80774	1	0.000391389	0.000312012	0.000432339	0	0	1259.59	717.8	1244.61		9348.84	0.965217	447024	441692	452355	-109232	424159	-815757	PDZ and LIM domain protein 5	0	0	0.981505	9461.32	290766	0.161966	1	0.325267	0.937726	0	-10000000	959.034;141.004;60.0014;60.0024;0;295.009;159.006;42.0015;101.004;73.0029;91.003;104.005;	959.034;137.856;5.5443;35.0016;0;295.009;93.8612;42.0015;72.0031;71.8857;10.8974;102.279;	0.965007;0.870077;0.276571;0.530092;0;0.978842;0.634988;0.651429;0.571384;0.710819;0.315728;0.707942;	5520	0.325267	0	0	0	0	1	101489	0.99635	101014	100191
Sample-GL3-Chip_run-696_60 SPD_1-23-2024	Q62920	Q62920;Q62920-2;A0A8I6ADM7;A0A8I6ARU2;A0A8I6G7D0;A0A8I6GKL2;A0A8L2QCL7;A6HW57;A6HW58	PDLI5_RAT	Pdlim5	5441.12	2930.51	2468.33	5441.12	2930.51	2468.33		SAAAFKPVGSTSVK	SAAAFKPVGSTSVK	SAAAFKPVGSTSVK2	2	0.70205	0.000194656	3.80774	0.0601346	0.000440529	0.000312012	0.000486145	0	0	645152	419663	684819		10062.2	0.74869	377744	372412	383078	-109232	347669	-805798	PDZ and LIM domain protein 5	0	0	0.86929	9479.35	306833	0.303082	1	168656	0.999881	0	-10000000	759.029;253.008;72.0032;47.0016;51.0015;286.01;129.004;0;175.006;77.0023;94.0031;38.0015;	438.145;145.005;72.0032;47.0016;4.68764;135.004;44.0016;0;5.43765;61.3141;0;0;	0.756087;0.748686;0.816497;0.816497;0.282961;0.68852;0.543897;0;0.125164;0.783424;0;0;	4662	168656	0	0	0	0.999805	1	1015	0.99635	101031	100131
Sample-WM2-Chip_run-701_60 SPD_1-23-2024	Q62920	Q62920;Q62920-2;A0A8I6ADM7;A0A8I6ARU2;A0A8I6G7D0;A0A8I6GKL2;A0A8L2QCL7;A6HW57;A6HW58	PDLI5_RAT	Pdlim5	7464.17	4221.37	3101.71	7464.17	4221.37	3101.71		SAAAFKPVGSTSVK	SAAAFKPVGSTSVK	SAAAFKPVGSTSVK2	2	7.55801	0.000409205	3.80774	1	0.000499002	0.000312012	0.000557414	0	0	953218	622784	1003.13		9546.34	0.962995	397369	392037	4027	-109232	372265	-840432	PDZ and LIM domain protein 5	0	0	0.985811	9071.31	362483	0.232991	1	15755	0.999745	0	-10000000	621.021;152.005;119.004;144.004;0;229.009;133.005;29.0008;122.004;95.0031;52.0016;31.0008;	621.021;149.538;103.188;140.724;0;229.009;92.5199;23.5297;122.004;62.9658;38.3535;31.0008;	0.979929;0.91574;0.854208;0.895849;0;0.96609;0.630669;0.534038;0.874717;0.682834;0.631598;0.680603;	4904	15755	0	0	0	0.999591	1	101625	0.99635	100733	100449
Sample-GL1-Chip_run-694_60 SPD_1-23-2024	Q62920	Q62920;Q62920-2;A0A8I6ADM7;A0A8I6ARU2;A0A8I6G7D0;A0A8I6GKL2;A0A8L2QCL7;A6HW57;A6HW58	PDLI5_RAT	Pdlim5	4884.23	3581.19	2813.45	4884.23	3581.19	2813.45		SAAAFKPVGSTSVK	SAAAFKPVGSTSVK	SAAAFKPVGSTSVK2	2	0.000776078	0.0136433	3.80774	1	0.000431965	0.000312012	0.000481232	0	0	669222	647424	923618		11080.1	0.835842	351096	345761	356427	-109232	31719	-803304	PDZ and LIM domain protein 5	0	0	0.929138	8028.25	176245	0.164883	1	0.392519	0.991735	0	-10000000	437.014;129.005;183.006;55.0016;0;194.008;254.009;25.0008;193.006;29.0008;63.0016;38.0015;	437.014;82.6158;130.156;35.5389;0;102.052;82.4873;25.0008;16.1339;29.0008;0;0;	0.937734;0.590423;0.682692;0.496558;0;0.594838;0.534434;0.59109;0.433532;0.59109;0.333918;0.333918;	4332	0.392519	0	0	0	0.986357	1	101364	0.99635	10094	100117
Sample-WM3-Chip_run-702_60 SPD_1-23-2024	Q62920	Q62920;Q62920-2;A0A8I6ADM7;A0A8I6ARU2;A0A8I6G7D0;A0A8I6GKL2;A0A8L2QCL7;A6HW57;A6HW58	PDLI5_RAT	Pdlim5	8028.19	4135.35	3303	8028.19	4135.35	3303		SAAAFKPVGSTSVK	SAAAFKPVGSTSVK	SAAAFKPVGSTSVK2	2	0.000148368	0.000244244	3.80774	1	0.000515464	0.000312012	0.000576037	0	0	1219.04	709075	1173.19		9924.5	0.965364	379434	374103	384769	-109232	353906	-839587	PDZ and LIM domain protein 5	0	0	0.981995	10312.4	304878	0.235202	1	151667	0.999846	0	-10000000	789.028;116.005;93.0031;142.005;54.0016;337.012;151.006;0;345.014;109.004;61.0023;78.0023;	789.028;71.598;93.0031;142.005;50.1766;337.012;151.006;0;345.014;103.326;42.1585;0;	0.994076;0.621724;0.847194;0.863875;0.495181;0.930754;0.778231;0;0.812569;0.710965;0.56864;0.306402;	4684	151667	0	0	0	0.999756	1	101813	0.99635	100795	100658
Sample-ML2-Chip_run-698_60 SPD_1-23-2024	Q91Z79	Q91Z79;F1LSE6;A0A8I5XV57;A0A8I6GBL7;A6JB11;A6JB12	LIPA3_RAT	Ppfia3	15437.9	5735.29	5590.23	15437.9	5735.29	5590.23		SAAAGALGSPGLPLR	SAAAGALGSPGLPLR	SAAAGALGSPGLPLR2	2	0.493549	0.493549	0.128761	1	0.000421763	0.000312012	0.000469925	0	0	8496.32	3100.41	7029.94		8480.4	0.963575	101413	10088	101946	389353	969224	421299	Liprin-alpha-3	0	0	0.979129	10249.3	502847	0.402204	1	204183	0.999997	0	-10000000	4953.19;1717.05;1826.07;857.032;324.012;737.027;543.017;1196.05;413.013;61.0015;261.009;440.016;	4953.19;1717.05;1826.07;857.032;303.738;737.027;539.582;1196.05;413.013;61.0015;223.274;361.296;	0.989515;0.922032;0.932277;0.929242;0.892328;0.882584;0.931445;0.968069;0.822443;0.767546;0.711653;0.809377;	12538	204183	0	0	0	0.999995	1	100615	0.990516	100618	0.992019
Sample-WM1-Chip_run-700_60 SPD_1-23-2024	Q91Z79	Q91Z79;F1LSE6;A0A8I5XV57;A0A8I6GBL7;A6JB11;A6JB12	LIPA3_RAT	Ppfia3	7447.32	3770.17	3376.25	7447.32	3770.17	3376.25		SAAAGALGSPGLPLR	SAAAGALGSPGLPLR	SAAAGALGSPGLPLR2	2	0.18992	0.18992	0.128761	1	0.000506329	0.000312012	0.000571755	0	0	3569.13	1935.81	3260.02		5480.55	0.971941	101925	101391	102458	389353	976246	419254	Liprin-alpha-3	0	0	0.93025	6000.2	448719	0.447064	1	101574	0.999988	0	-10000000	1779.06;727.027;1063.04;420.015;133.005;230.009;157.005;279.011;164.007;0;274.011;342.011;	1779.06;727.027;1063.04;420.015;113.002;164.879;157.005;246.336;158.092;0;176.491;325.528;	0.975842;0.959641;0.973823;0.904465;0.655406;0.61843;0.8928;0.791106;0.613087;0;0.653842;0.800375;	12604	101574	0	0	0	0.999981	1	100396	0.990516	100215	0.993096
Sample-ML3-Chip_run-699_60 SPD_1-23-2024	Q91Z79	Q91Z79;F1LSE6;A0A8I5XV57;A0A8I6GBL7;A6JB11;A6JB12	LIPA3_RAT	Ppfia3	17714.6	5801.46	5709.02	17714.6	5801.46	5709.02		SAAAGALGSPGLPLR	SAAAGALGSPGLPLR	SAAAGALGSPGLPLR2	2	0.128761	0.128761	0.128761	1	0.000399042	0.000312012	0.000442087	0	0	8198.29	2798.26	6443.23		9236.47	0.981991	101943	10141	102476	389353	97543	420593	Liprin-alpha-3	0	0	0.937153	11752.4	497431	0.659385	1	253924	0.999999	0	-10000000	4770.18;1741.05;1687.06;912.028;323.01;691.025;543.022;911.033;412.014;242.011;327.012;534.021;	4770.18;1741.05;1687.06;912.028;302.567;691.025;543.022;911.033;412.014;218.035;327.012;534.021;	0.992197;0.971696;0.963754;0.799036;0.818334;0.928087;0.883376;0.950622;0.793864;0.821543;0.925769;0.904304;	12604	253924	0	0	0	0.999999	1	100729	0.990516	100721	0.991107
Sample-ML1-Chip_run-697_60 SPD_1-23-2024	Q91Z79	Q91Z79;F1LSE6;A0A8I5XV57;A0A8I6GBL7;A6JB11;A6JB12	LIPA3_RAT	Ppfia3	13427.4	5430.52	5058.24	13427.4	5430.52	5058.24		SAAAGALGSPGLPLR	SAAAGALGSPGLPLR	SAAAGALGSPGLPLR2	2	0.25548	0.25548	0.128761	1	0.000420168	0.000312012	0.000464468	0	0	6570.84	2392.5	5001.84		7222.69	0.965389	100176	99642	100709	389353	958153	421492	Liprin-alpha-3	0	0	0.980686	9488.33	4933	0.538158	1	140808	0.999984	0	-10000000	3807.15;1110.04;1685.06;730.029;157.006;658.026;433.014;750.026;227.008;90.0031;372.012;467.015;	3807.15;1078.62;1685.06;730.029;109.747;658.026;433.014;673.874;227.008;90.0031;371.43;216.832;	0.983895;0.91213;0.957671;0.982078;0.688587;0.891449;0.814584;0.809575;0.984987;0.922989;0.9378;0.528056;	12384	140808	0	0	0	0.999974	1	100521	0.990516	100626	0.990973
Sample-GL2-Chip_run-695_60 SPD_1-23-2024	Q91Z79	Q91Z79;F1LSE6;A0A8I5XV57;A0A8I6GBL7;A6JB11;A6JB12	LIPA3_RAT	Ppfia3	10971.5	5440.91	5626.8	10971.5	5440.91	5626.8		SAAAGALGSPGLPLR	SAAAGALGSPGLPLR	SAAAGALGSPGLPLR2	2	0.434401	0.434401	0.128761	1	0.000391389	0.000312012	0.000432339	0	0	6968.27	3163.63	5485.5		7815.74	0.977067	10.3	102467	103534	389353	985821	421667	Liprin-alpha-3	0	0	0.984541	9928.38	463113	0.494161	1	125915	0.999997	0	-10000000	3913.16;1569.06;1486.05;867.032;229.008;443.018;485.018;886.034;287.01;65.0023;228.008;470.018;	3913.16;1569.06;1486.05;867.032;135.781;424.989;485.018;883.705;214.211;40.9517;204.469;258.161;	0.989679;0.954631;0.967547;0.934208;0.593643;0.786703;0.92064;0.837969;0.719342;0.547424;0.840209;0.621329;	12736	125915	0	0	0	0.999996	1	100719	0.990516	100401	0.994394
Sample-GL3-Chip_run-696_60 SPD_1-23-2024	Q91Z79	Q91Z79;F1LSE6;A0A8I5XV57;A0A8I6GBL7;A6JB11;A6JB12	LIPA3_RAT	Ppfia3	9960.37	4902.73	5377.43	9960.37	4902.73	5377.43		SAAAGALGSPGLPLR	SAAAGALGSPGLPLR	SAAAGALGSPGLPLR2	2	0.758311	0.758311	0.128761	1	0.000440529	0.000312012	0.000486145	0	0	5081.16	2592.93	4231.23		7459.02	0.970754	10194	101406	102473	389353	969921	423713	Liprin-alpha-3	0	0	0.96393	8957.33	535953	0.748803	1	160137	0.999995	0	-10000000	2918.08;1001.04;1162.04;624.025;209.007;290.01;307.012;637.023;183.006;56.0015;223.008;571.021;	2918.08;1001.04;1162.04;624.025;209.007;290.01;263.013;637.023;183.006;0;187.697;557.016;	0.962126;0.977055;0.986994;0.897365;0.812627;0.877139;0.811051;0.966507;0.806022;0.336895;0.72417;0.875162;	12604	160137	0	0	0	0.999992	1	100479	0.990516	100439	0.991776
Sample-WM2-Chip_run-701_60 SPD_1-23-2024	Q91Z79	Q91Z79;F1LSE6;A0A8I5XV57;A0A8I6GBL7;A6JB11;A6JB12	LIPA3_RAT	Ppfia3	4967.19	2828.96	2976.73	4967.19	2828.96	2976.73		SAAAGALGSPGLPLR	SAAAGALGSPGLPLR	SAAAGALGSPGLPLR2	2	7.55801	0.00022329	0.128761	1	0.000499002	0.000312012	0.000557414	0	0	2379.09	1360.37	2191.19		3976.19	0.957948	996345	991014	100168	389353	954535	418508	Liprin-alpha-3	0	0	0.923581	4317.17	378414	0.703279	1	149495	0.999861	0	-10000000	1536.06;353.012;490.018;337.01;220.008;183.006;207.008;514.018;143.006;40.0015;424.017;436.017;	1536.06;353.012;490.018;337.01;161.043;179.466;167.132;396.906;143.006;11.6903;424.017;347.683;	0.969658;0.967353;0.914465;0.73559;0.599828;0.661267;0.709823;0.729422;0.805026;0.354675;0.847914;0.816383;	12318	149495	0	0	0	0.999777	1	100489	0.990516	10021	0.994321
Sample-GL1-Chip_run-694_60 SPD_1-23-2024	Q91Z79	Q91Z79;F1LSE6;A0A8I5XV57;A0A8I6GBL7;A6JB11;A6JB12	LIPA3_RAT	Ppfia3	8649.28	5204.82	5075.99	8649.28	5204.82	5075.99		SAAAGALGSPGLPLR	SAAAGALGSPGLPLR	SAAAGALGSPGLPLR2	2	7.43621	7.43621	0.128761	1	0.000431965	0.000312012	0.000481232	0	0	4164.13	2520.67	3596		7684.3	0.976528	102295	101762	102828	389353	975926	422636	Liprin-alpha-3	0	0	0.975523	8898.33	465054	0.54735	1	0.766614	0.999955	0	-10000000	2814.08;807.027;543.02;314.009;233.008;227.008;405.014;337.014;111.005;35.0017;199.006;314.01;	2814.08;807.027;543.02;314.009;176.746;207.402;398.523;319.355;109.224;0;117.288;288.093;	0.987536;0.956502;0.949239;0.929827;0.655222;0.723937;0.942772;0.865058;0.796731;0.175103;0.621835;0.877541;	12648	0.766614	0	0	0	0.999926	1	100229	0.990516	100394	0.988831
Sample-WM3-Chip_run-702_60 SPD_1-23-2024	Q91Z79	Q91Z79;F1LSE6;A0A8I5XV57;A0A8I6GBL7;A6JB11;A6JB12	LIPA3_RAT	Ppfia3	5349.63	2739.79	2591.93	5349.63	2739.79	2591.93		SAAAGALGSPGLPLR	SAAAGALGSPGLPLR	SAAAGALGSPGLPLR2	2	0.00020654	0.0014237	0.128761	1	0.000515464	0.000312012	0.000576037	0	0	2081.01	1261.49	2087.18		3795.36	0.875841	997969	992635	100331	389353	954336	42.04	Liprin-alpha-3	0	0	0.779728	3784.14	252987	0.637874	1	0.932203	0.999105	0	-10000000	1302.04;422.014;606.022;222.007;110.004;264.01;121.004;492.018;46.0015;27.0008;155.004;422.018;	1227.69;422.014;431.301;192.197;58.6936;217.742;115.601;448.017;46.0015;12.5622;66.3316;264.197;	0.90355;0.928029;0.745901;0.877412;0.563232;0.840612;0.761285;0.942223;0.701319;0.469646;0.467345;0.609143;	12340	0.932203	0	0	0	0.998576	1	100489	0.990516	100221	0.993664
Sample-ML2-Chip_run-698_60 SPD_1-23-2024	Q91Z79	Q91Z79;F1LSE6;A0A8I5XV57;A0A8I6GBL7;A6JB11;A6JB12	LIPA3_RAT	Ppfia3	15437.9	5735.29	5590.23	15437.9	5735.29	5590.23		SAAAGALGSPGLPLRK	SAAAGALGSPGLPLRK	SAAAGALGSPGLPLRK2	2	0.23374	0.23374	0.0472174	1	0.000421763	0.000312012	0.000469925	0	0	2152.08	770189	1746.34		10092.7	0.931367	750007	744675	755339	219559	754961	21929	Liprin-alpha-3	0	0	0.987594	12437.5	390359	0.450705	1	151599	0.999985	0	-10000000	822.032;1079.04;76.0037;251.011;57.0019;98.0037;263.01;78.0038;321.015;36.0019;132.006;295.013;	822.032;1079.04;51.7322;251.011;57.0019;79.0545;254.99;63.0809;306.449;36.0019;96.2635;271.454;	0.961611;0.967255;0.583916;0.678049;0.913227;0.711001;0.942237;0.678872;0.888113;0.689901;0.663219;0.937489;	9269	151599	0	0	0	0.999977	1	11125	108983	110369	109555
Sample-WM1-Chip_run-700_60 SPD_1-23-2024	Q91Z79	Q91Z79;F1LSE6;A0A8I5XV57;A0A8I6GBL7;A6JB11;A6JB12	LIPA3_RAT	Ppfia3	7447.32	3770.17	3376.25	7447.32	3770.17	3376.25		SAAAGALGSPGLPLRK	SAAAGALGSPGLPLRK	SAAAGALGSPGLPLRK2	2	8.23337	8.23337	0.0472174	1	0.000506329	0.000312012	0.000571755	0	0	940035	522627	880134		4308.93	0.890066	755134	749802	760466	219559	760813	217827	Liprin-alpha-3	0	0	0.964553	4602.19	322324	0.642123	1	125801	0.999948	0	-10000000	261.01;360.013;27.0009;319.012;32.0018;134.007;150.007;76.0037;157.006;0;42.0019;226.009;	261.01;360.013;0;319.012;32.0018;114.577;150.007;62.4044;128.326;0;42.0019;213.567;	0.96369;0.758307;0.309218;0.978521;0.651284;0.786319;0.872377;0.67258;0.831098;0;0.651284;0.874896;	9335	125801	0	0	0	0.999918	1	110545	108983	110038	109247
Sample-ML3-Chip_run-699_60 SPD_1-23-2024	Q91Z79	Q91Z79;F1LSE6;A0A8I5XV57;A0A8I6GBL7;A6JB11;A6JB12	LIPA3_RAT	Ppfia3	17714.6	5801.46	5709.02	17714.6	5801.46	5709.02		SAAAGALGSPGLPLRK	SAAAGALGSPGLPLRK	SAAAGALGSPGLPLRK2	2	0.0551833	0.0551833	0.0472174	1	0.000399042	0.000312012	0.000442087	0	0	2589.49	838864	1931.55		10627.6	0.950198	751729	746397	757059	219559	755264	219148	Liprin-alpha-3	0	0	0.979465	14247.6	360023	0.451995	1	172411	1	0	-10000000	928.039;1431.07;313.011;251.012;70.0038;177.008;258.013;49.0019;182.007;77.0028;166.007;162.007;	928.039;1431.07;313.011;230.386;61.3501;165.551;258.013;16.5071;182.007;77.0028;104.898;162.007;	0.916138;0.974421;0.707334;0.936929;0.675676;0.757746;0.901705;0.396742;0.843938;0.817536;0.658072;0.83921;	9291	172411	0	0	0	0.999999	1	111398	108983	11044	10973
Sample-ML1-Chip_run-697_60 SPD_1-23-2024	Q91Z79	Q91Z79;F1LSE6;A0A8I5XV57;A0A8I6GBL7;A6JB11;A6JB12	LIPA3_RAT	Ppfia3	13427.4	5430.52	5058.24	13427.4	5430.52	5058.24		SAAAGALGSPGLPLRK	SAAAGALGSPGLPLRK	SAAAGALGSPGLPLRK2	2	0.283862	0.283862	0.0472174	1	0.000420168	0.000312012	0.000464468	0	0	2118.86	848159	1773.19		10445.4	0.921731	732294	726963	737631	219559	73426	221279	Liprin-alpha-3	0	0	0.986645	12481.6	450398	0.60785	1	0.753299	0.999998	0	-10000000	886.036;844.035;259.013;473.017;163.007;31.0009;245.01;247.01;373.019;0;56.0018;399.015;	818.955;844.035;211.333;455.865;163.007;0;147.439;233.626;220.302;0;0;380.023;	0.920453;0.95561;0.841932;0.861302;0.891201;0.238279;0.701887;0.933684;0.704886;0;0.0580647;0.902179;	9049	0.753299	0	0	0	0.999997	1	11125	108983	110428	109538
Sample-GL2-Chip_run-695_60 SPD_1-23-2024	Q91Z79	Q91Z79;F1LSE6;A0A8I5XV57;A0A8I6GBL7;A6JB11;A6JB12	LIPA3_RAT	Ppfia3	10971.5	5440.91	5626.8	10971.5	5440.91	5626.8		SAAAGALGSPGLPLRK	SAAAGALGSPGLPLRK	SAAAGALGSPGLPLRK2	2	0.0472174	0.0472174	0.0472174	1	0.000391389	0.000312012	0.000432339	0	0	2041.09	957615	1660.44		9726.64	0.954346	767664	762333	772995	219559	771066	221547	Liprin-alpha-3	0	0	0.995463	11956.5	511458	0.538049	1	255441	1	0	-10000000	776.039;771.027;153.007;494.025;183.006;117.005;298.013;52.0019;199.009;78.0037;134.007;235.01;	776.039;771.027;153.007;494.025;183.006;117.005;285.672;52.0019;182.729;78.0037;134.007;235.01;	0.918118;0.975703;0.935455;0.977923;0.706646;0.844237;0.930189;0.544075;0.844532;0.621028;0.864088;0.970395;	9489	255441	0	0	0	1	1	111167	108983	110295	109558
Sample-GL3-Chip_run-696_60 SPD_1-23-2024	Q91Z79	Q91Z79;F1LSE6;A0A8I5XV57;A0A8I6GBL7;A6JB11;A6JB12	LIPA3_RAT	Ppfia3	9960.37	4902.73	5377.43	9960.37	4902.73	5377.43		SAAAGALGSPGLPLRK	SAAAGALGSPGLPLRK	SAAAGALGSPGLPLRK2	2	0.233326	0.233326	0.0472174	1	0.000440529	0.000312012	0.000486145	0	0	1919.1	985941	1608.89		10427	0.966512	748174	742835	753505	219559	748873	22214	Liprin-alpha-3	0	0	0.994074	12437.5	458601	0.68757	1	140666	0.999999	0	-10000000	893.039;709.028;328.016;334.014;48.0019;58.0018;469.018;296.01;361.015;27.0009;110.004;371.015;	893.039;709.028;328.016;317.036;33.2274;19.7386;469.018;288.332;342.833;0;110.004;324.965;	0.968234;0.985735;0.981996;0.918671;0.500106;0.46175;0.879548;0.917438;0.85129;0.145993;0.824402;0.828631;	9247	140666	0	0	0	0.999998	1	110823	108983	110179	109303
Sample-WM2-Chip_run-701_60 SPD_1-23-2024	Q91Z79	Q91Z79;F1LSE6;A0A8I5XV57;A0A8I6GBL7;A6JB11;A6JB12	LIPA3_RAT	Ppfia3	4967.19	2828.96	2976.73	4967.19	2828.96	2976.73		SAAAGALGSPGLPLRK	SAAAGALGSPGLPLRK	SAAAGALGSPGLPLRK2	2	7.55801	0.000171793	0.0472174	1	0.000499002	0.000312012	0.000557414	0	0	1040.04	554929	893839		5221.2	0.909246	739344	734013	744678	219559	741016	222026	Liprin-alpha-3	0	0	0.972354	6075.22	363149	0.457894	1	181154	0.999893	0	-10000000	424.016;324.013;90.0037;362.015;26.0009;106.005;158.006;0;236.011;0;143.006;217.009;	393.015;285.011;72.5471;362.015;26.0009;106.005;158.006;0;236.011;0;92.9531;182.489;	0.857021;0.900568;0.688608;0.972775;0.639964;0.807975;0.932142;0;0.876033;0;0.606455;0.84038;	9137	181154	0	0	0	0.999828	1	110409	108983	109995	109218
Sample-GL1-Chip_run-694_60 SPD_1-23-2024	Q91Z79	Q91Z79;F1LSE6;A0A8I5XV57;A0A8I6GBL7;A6JB11;A6JB12	LIPA3_RAT	Ppfia3	8649.28	5204.82	5075.99	8649.28	5204.82	5075.99		SAAAGALGSPGLPLRK	SAAAGALGSPGLPLRK	SAAAGALGSPGLPLRK2	2	0.16687	0.16687	0.0472174	1	0.000431965	0.000312012	0.000481232	0	0	1361.06	823243	1174.44		7201.12	0.932096	753493	748159	758825	219559	752772	224097	Liprin-alpha-3	0	0	0.976568	8345.37	319588	0.566845	1	143558	0.99999	0	-10000000	736.032;410.019;166.007;215.008;0;29.0009;173.007;179.007;280.01;25.0009;133.007;187.007;	736.032;410.019;134.24;215.008;0;0;170.982;163.96;280.01;16.164;91.7803;187.007;	0.965137;0.935915;0.649964;0.811705;0;0.234649;0.900452;0.842178;0.859551;0.45392;0.584567;0.726159;	9313	143558	0	0	0	0.999983	1	110885	108983	110385	109307
Sample-WM3-Chip_run-702_60 SPD_1-23-2024	Q91Z79	Q91Z79;F1LSE6;A0A8I5XV57;A0A8I6GBL7;A6JB11;A6JB12	LIPA3_RAT	Ppfia3	5349.63	2739.79	2591.93	5349.63	2739.79	2591.93		SAAAGALGSPGLPLRK	SAAAGALGSPGLPLRK	SAAAGALGSPGLPLRK2	2	0.00020654	0.00173578	0.0472174	1	0.000515464	0.000312012	0.000576037	0	0	576383	307922	509469		4906.77	0.906995	733851	728519	739185	219559	738142	220242	Liprin-alpha-3	0	0	0.962132	5551.23	265941	0.346183	1	0.76039	0.998909	0	-10000000	151.007;213.01;0;226.01;0;111.003;166.007;120.005;49.0019;0;64.0027;143.006;	151.007;213.01;0;212.366;0;86.1297;56.2628;99.9167;0;0;64.0027;143.006;	0.861519;0.959914;0;0.886252;0;0.701063;0.455591;0.758148;0.237312;0;0.709863;0.691673;	9071	0.76039	0	0	0	0.998264	1	111323	108983	109917	110178
Sample-ML2-Chip_run-698_60 SPD_1-23-2024	Q91Z79	Q91Z79;F1LSE6;A0A8I5XV57;A0A8I6GBL7;A6JB11;A6JB12	LIPA3_RAT	Ppfia3	15437.9	5735.29	5590.23	15437.9	5735.29	5590.23		SAAAGALGSPGLPLRK	SAAAGALGSPGLPLRK	SAAAGALGSPGLPLRK3	3	3.20347	3.20347	3.06245	1	0.000421763	0.000312012	0.000469925	0	0	1852.9	663819	1505.16		5952.06	0.901307	74983	744497	755161	219559	754961	219121	Liprin-alpha-3	0	0	0.860022	7327.17	32086	0.431159	1	0.370255	0.999979	0	-10000000	974.021;540.016;393.011;196.004;146.003;150.004;488.012;234.005;167.004;127.003;108.003;139.004;	974.021;526.493;352.384;142.403;61.7905;103.014;488.012;188.399;116.041;75.6419;86.922;127.959;	0.944004;0.879829;0.815381;0.735958;0.47855;0.717533;0.888782;0.797005;0.632959;0.602927;0.628442;0.893172;	9265	0.370255	0	0	0	0.999968	1	0.85375	0.844822	0.850644	0.852522
Sample-WM1-Chip_run-700_60 SPD_1-23-2024	Q91Z79	Q91Z79;F1LSE6;A0A8I5XV57;A0A8I6GBL7;A6JB11;A6JB12	LIPA3_RAT	Ppfia3	7447.32	3770.17	3376.25	7447.32	3770.17	3376.25		SAAAGALGSPGLPLRK	SAAAGALGSPGLPLRK	SAAAGALGSPGLPLRK3	3	0.000406339	0.00403856	3.06245	1	0.000506329	0.000312012	0.000571755	0	0	507846	282041	474974		3508.3	0.88958	756733	751402	762065	219559	760813	219397	Liprin-alpha-3	0	0	0.626544	3751.1	221922	0.512451	1	0.158836	0.997471	0	-10000000	298.008;124.003;184.005;150.003;68.0021;105.002;107.003;89.0021;273.007;149.004;0;0;	298.008;55.0207;154.816;102.002;32.001;105.002;107.003;89.0021;104.2;149.004;0;0;	0.965683;0.543268;0.866163;0.713126;0.438918;0.731975;0.849285;0.861021;0.482644;0.730364;0;0;	9353	0.158836	0	0	0	0.995961	1	0.843333	0.844822	0.846906	0.846912
Sample-ML3-Chip_run-699_60 SPD_1-23-2024	Q91Z79	Q91Z79;F1LSE6;A0A8I5XV57;A0A8I6GBL7;A6JB11;A6JB12	LIPA3_RAT	Ppfia3	17714.6	5801.46	5709.02	17714.6	5801.46	5709.02		SAAAGALGSPGLPLRK	SAAAGALGSPGLPLRK	SAAAGALGSPGLPLRK3	3	0.000234018	0.00436461	3.06245	1	0.000399042	0.000312012	0.000442087	0	0	1083.89	351126	808496		5334.19	0.915703	751551	74622	756882	219559	755264	21897	Liprin-alpha-3	0	0	0.742789	7151.16	263276	0.527985	1	0.08606	0.997179	0	-10000000	474.012;375.011;312.008;280.007;249.006;174.004;531.014;303.009;167.003;168.004;59.0016;191.004;	474.012;375.011;234.867;279.256;134.755;19.5939;531.014;303.009;128.523;131.163;39.353;191.004;	0.962152;0.952814;0.762704;0.918424;0.620994;0.422289;0.95931;0.897682;0.645434;0.72759;0.538606;0.932298;	9287	0.08606	0	0	0	0.995635	1	0.852159	0.844822	0.852248	0.849381
Sample-ML1-Chip_run-697_60 SPD_1-23-2024	Q91Z79	Q91Z79;F1LSE6;A0A8I5XV57;A0A8I6GBL7;A6JB11;A6JB12	LIPA3_RAT	Ppfia3	13427.4	5430.52	5058.24	13427.4	5430.52	5058.24		SAAAGALGSPGLPLRK	SAAAGALGSPGLPLRK	SAAAGALGSPGLPLRK3	3	0.00050325	0.0066491	3.06245	1	0.000420168	0.000312012	0.000464468	0	0	1480.93	593078	1239.91		7095.03	0.891907	732116	726786	737453	219559	73426	221107	Liprin-alpha-3	0	0	0.940555	8474.23	296577	0.53571	1	0	0.995829	0	-10000000	925.026;438.01;219.006;217.006;109.003;314.007;304.008;359.01;461.013;225.006;76.0016;146.003;	925.026;378.821;177.087;99.9145;53.8928;279.808;146.101;359.01;301.51;218.437;14.1623;68.3454;	0.975341;0.772576;0.71136;0.495162;0.450365;0.907405;0.510732;0.959546;0.591632;0.865217;0.428526;0.541484;	9045	0	0	0	0	0.993351	1	0.85	0.844822	0.851211	0.84951
Sample-GL2-Chip_run-695_60 SPD_1-23-2024	Q91Z79	Q91Z79;F1LSE6;A0A8I5XV57;A0A8I6GBL7;A6JB11;A6JB12	LIPA3_RAT	Ppfia3	10971.5	5440.91	5626.8	10971.5	5440.91	5626.8		SAAAGALGSPGLPLRK	SAAAGALGSPGLPLRK	SAAAGALGSPGLPLRK3	3	0.61885	0.00024878	3.06245	1	0.000391389	0.000312012	0.000432339	0	0	1767.19	829108	1437.61		7158.21	0.946011	767487	762155	772818	219559	771066	22138	Liprin-alpha-3	0	0	0.977869	8799.23	297625	0.42617	1	0	0.999843	0	-10000000	961.02;447.009;392.009;197.006;117.003;217.006;308.008;437.01;614.016;265.006;132.003;229.006;	961.02;447.009;359.158;128.179;0;217.006;303.886;437.01;518.939;236.524;132.003;202.488;	0.962623;0.923648;0.929392;0.638768;0.221437;0.754839;0.893312;0.949088;0.705509;0.799738;0.77106;0.890394;	9485	0	0	0	0	0.999751	1	0.845104	0.844822	0.845381	0.849004
Sample-GL3-Chip_run-696_60 SPD_1-23-2024	Q91Z79	Q91Z79;F1LSE6;A0A8I5XV57;A0A8I6GBL7;A6JB11;A6JB12	LIPA3_RAT	Ppfia3	9960.37	4902.73	5377.43	9960.37	4902.73	5377.43		SAAAGALGSPGLPLRK	SAAAGALGSPGLPLRK	SAAAGALGSPGLPLRK3	3	3.06245	3.06245	3.06245	1	0.000440529	0.000312012	0.000486145	0	0	1449.59	746941	1218.88		6605.88	0.871589	749773	744439	755106	219559	748873	223508	Liprin-alpha-3	0	0	0.958505	7856.22	246149	0.402662	1	0.203052	0.999981	0	-10000000	747.018;532.013;242.006;165.003;62.0015;308.008;485.01;244.006;253.006;114.003;44.001;37.001;	704.709;532.013;212.866;110.411;34.717;253.668;455.109;244.006;226.756;104.302;44.001;37.001;	0.80344;0.962966;0.868822;0.607766;0.504687;0.809114;0.852297;0.768793;0.872397;0.82673;0.58233;0.58233;	9265	0.203052	0	0	0	0.999969	1	0.840909	0.844822	0.846039	0.84607
Sample-WM2-Chip_run-701_60 SPD_1-23-2024	Q91Z79	Q91Z79;F1LSE6;A0A8I5XV57;A0A8I6GBL7;A6JB11;A6JB12	LIPA3_RAT	Ppfia3	4967.19	2828.96	2976.73	4967.19	2828.96	2976.73		SAAAGALGSPGLPLRK	SAAAGALGSPGLPLRK	SAAAGALGSPGLPLRK3	3	0.00780467	0.318174	3.06245	1	0.000499002	0.000312012	0.000557414	0	0	527853	279.65	450.44		2317.74	0.869125	73739	732058	742724	219559	741016	219976	Liprin-alpha-3	0	0	0.45295	2716.07	154744	1.77516e-07	1	0	0.834602	0	-10000000	350.007;184.005;164.003;112.003;72.0023;0;255.007;136.004;375.009;0;25.0005;33.0011;	350.007;156.534;21.3118;16.6555;0;0;223.421;136.004;196.237;0;6.23635;33.0011;	0.974442;0.691737;0.4424;0.378356;0.320408;0;0.821965;0.764686;0.509978;0;0.366147;0.621987;	9111	0	0	0	0	0	1	0.844659	0.844822	0.84706	0.848385
Sample-GL1-Chip_run-694_60 SPD_1-23-2024	Q91Z79	Q91Z79;F1LSE6;A0A8I5XV57;A0A8I6GBL7;A6JB11;A6JB12	LIPA3_RAT	Ppfia3	8649.28	5204.82	5075.99	8649.28	5204.82	5075.99		SAAAGALGSPGLPLRK	SAAAGALGSPGLPLRK	SAAAGALGSPGLPLRK3	3	0.000297133	0.000726149	3.06245	1	0.000431965	0.000312012	0.000481232	0	0	1025.08	619958	884434		7095.84	0.851073	755092	749759	760425	219559	752772	225532	Liprin-alpha-3	0	0	0.92576	8224.21	238244	0.320656	1	0.305504	0.999557	218014	0.4986	622.011;366.009;269.006;268.006;185.005;237.005;546.013;256.005;643.014;84.002;93.0026;33.001;	622.011;270.74;132.325;141.578;59.1893;213.211;500.012;215.494;643.014;6.90859;46.5063;33.001;	0.962867;0.723792;0.585995;0.566518;0.409145;0.712252;0.968564;0.883526;0.871038;0.406398;0.490834;0.632213;	9331	0.305504	0	0	0	0.999274	1	0.830114	0.844822	0.843531	0.839318
Sample-WM3-Chip_run-702_60 SPD_1-23-2024	Q91Z79	Q91Z79;F1LSE6;A0A8I5XV57;A0A8I6GBL7;A6JB11;A6JB12	LIPA3_RAT	Ppfia3	5349.63	2739.79	2591.93	5349.63	2739.79	2591.93		SAAAGALGSPGLPLRK	SAAAGALGSPGLPLRK	SAAAGALGSPGLPLRK3	3	0.00020654	0.00151604	3.06245	1	0.000515464	0.000312012	0.000576037	0	0	838018	443.46	733722		2698.5	0.937345	731895	726564	73723	219559	738142	218446	Liprin-alpha-3	0	0	0.560324	3082.08	210406	0.486011	1	0	0.999047	0	-10000000	422.009;324.008;167.003;110.003;202.004;90.0022;217.006;120.003;64.0017;45.0012;0;62.0016;	347.007;324.008;167.003;96.6696;47.985;56.9226;181.511;108.356;1.98027;0;0;45.8177;	0.918007;0.950092;0.952796;0.65717;0.391327;0.631208;0.836982;0.849772;0.175707;0;0;0.657955;	9045	0	0	0	0	0.998484	1	0.844318	0.844822	0.84688	0.848269
Sample-GL3-Chip_run-696_60 SPD_1-23-2024	A0A0G2JYI0;A0A0G2JYR4;A6J5Z5	A0A0G2JYI0;A0A0G2JYR4;A6J5Z5	A0A0G2JYI0_RAT;A0A0G2JYR4_RAT;A6J5Z5_RAT	Lrba;Lrba_predicted	1041.26	555521	940.18	1041.26	555521	940.18		SAAAIALPPIAR	SAAAIALPPIAR	SAAAIALPPIAR2	2	0.00057255	0.00984995	0.00105242	1	0.00280612	0.000312012	0.0027133	0	0	1004.71	503621	821823		952957	0.878425	116621	116088	117154	508118	113852	527385	LPS responsive beige-like anchor protein	0	0	0.667909	1165.03	215545	0.70501	0.905724	0.947973	0.993997	0	-10000000	423.012;395.01;172.006;281.007;138.004;147.005;272.007;290.007;35.0012;132.004;120.004;0;	381.41;395.01;114.486;228.292;138.004;147.005;272.007;290.007;35.0012;91.1785;44.8497;0;	0.833615;0.981856;0.693952;0.774322;0.806315;0.818014;0.806267;0.910164;0.508812;0.622843;0.506712;0;	14422	0.947973	0	0	0	0.99015	1	0.903182	0.926026	0.933229	0.897082
Sample-GL1-Chip_run-694_60 SPD_1-23-2024	A0A0G2JYI0;A0A0G2JYR4;A6J5Z5	A0A0G2JYI0;A0A0G2JYR4;A6J5Z5	A0A0G2JYI0_RAT;A0A0G2JYR4_RAT;A6J5Z5_RAT	Lrba;Lrba_predicted	1734.16	1043.53	886837	1734.16	1043.53	886837		SAAAIALPPIAR	SAAAIALPPIAR	SAAAIALPPIAR2	2	0.00138634	0.0291371	0.00105242	1	0.00724095	0.000312012	0.00758765	0	0	804829	457463	652619		1299.88	0.923702	11662	116087	117153	508118	114159	52331	LPS responsive beige-like anchor protein	0	0	0.761857	1603.05	26977	0.5376	1	0.553615	0.982514	0	-10000000	322.009;363.008;335.01;192.005;60.0012;34.0012;157.005;170.004;0;64.0018;176.005;32.0013;	322.009;363.008;232.007;119.812;43.2263;2.15389;89.2434;116.657;0;2.21724;8.18049;0;	0.947023;0.994114;0.660409;0.647692;0.601276;0.236039;0.559612;0.607726;0;0.181756;0.399647;0;	14422	0.553615	0	0	0	0.970863	1	0.896364	0.926026	0.93305	0.89385
Sample-ML2-Chip_run-698_60 SPD_1-23-2024	O70511	O70511;A0A0G2K0J3;A0A0G2K1R9;A0A8I5ZUT6;A0A8I6A9I9;A0A8I6GG13;A6JKS2	ANK3_RAT	Ank3	31672.2	11237.8	10075.3	31672.2	11237.8	10019.2	9846.66	SAAALLSPIK	SAAALLSPIK	SAAALLSPIK2	2	0.000182715	0.000693322	4.98355	0.000589275	0.000421763	0.000312012	0.000469925	0	1	1249.69	436664	990101		5042.96	0.925946	94713	941799	952461	401768	986439	374071	Ankyrin-3	0	0	0.879714	6365.15	34119	0.757656	0.832669	112814	0.999556	0	-10000000	534.012;426.011;443.011;1172.03;342.009;69.002;612.015;190.005;275.006;45.001;126.003;36.0011;	491.618;426.011;443.011;845.662;315.061;61.6613;534.319;161.209;113.639;45.001;6.84366;36.0011;	0.935689;0.848938;0.970777;0.694718;0.847704;0.685979;0.853029;0.71725;0.507489;0.64685;0.24168;0.64685;	11707	112814	0	0	0	0.999307	1	0.843977	0.852729	0.858213	0.844942
Sample-WM1-Chip_run-700_60 SPD_1-23-2024	O70511	O70511;A0A0G2K0J3;A0A0G2K1R9;A0A8I5ZUT6;A0A8I6A9I9;A0A8I6GG13;A6JKS2	ANK3_RAT	Ank3	11638.4	6216.53	5886.17	11638.4	6216.53	5984.32	6009.91	SAAALLSPIK	SAAALLSPIK	SAAALLSPIK2	2	0.000406339	0.00325166	4.98355	0.000630915	0.000506329	0.000312012	0.000571755	0	1	1263.35	746574	1257.27		7137.69	0.912552	954016	948681	959349	401768	993642	374472	Ankyrin-3	0	0	0.971184	7172.19	354692	0.740275	0.881679	0.303908	0.997963	217439	0.411	708.018;609.014;402.009;642.015;241.006;291.006;289.007;190.005;386.01;0;107.003;0;	708.018;609.014;314.327;640.999;241.006;179.864;289.007;168.43;206.285;0;68.3941;0;	0.962138;0.940805;0.79139;0.876579;0.924905;0.691604;0.95293;0.890369;0.549827;0;0.565743;0;	11795	0.303908	0	0	0	0.996748	1	0.843636	0.852729	0.855781	0.847148
Sample-ML3-Chip_run-699_60 SPD_1-23-2024	O70511	O70511;A0A0G2K0J3;A0A0G2K1R9;A0A8I5ZUT6;A0A8I6A9I9;A0A8I6GG13;A6JKS2	ANK3_RAT	Ank3	34576.2	11257.9	9930.32	34576.2	11257.9	9863.02	9707.18	SAAALLSPIK	SAAALLSPIK	SAAALLSPIK2	2	4.98355	0.000503435	4.98355	0.000538793	0.000399042	0.000312012	0.000442087	0	1	2124.06	773813	1781.77		6419.92	0.961319	95242	947078	957756	401768	992276	372871	Ankyrin-3	0	0	0.883424	7653.23	444165	0.611263	0.815273	103661	0.999674	0	-10000000	871.024;671.019;613.016;528.013;640.017;148.004;383.01;223.006;451.009;0;116.003;39.0011;	871.024;671.019;613.016;391.911;640.017;70.9937;307.574;190.935;406.414;0;86.2367;39.0011;	0.955306;0.949607;0.957963;0.809235;0.972716;0.536555;0.844226;0.824339;0.863547;0;0.665818;0.604788;	11773	103661	0	0	0	0.999497	1	0.850417	0.852729	0.859559	0.84798
Sample-ML1-Chip_run-697_60 SPD_1-23-2024	O70511	O70511;A0A0G2K0J3;A0A0G2K1R9;A0A8I5ZUT6;A0A8I6A9I9;A0A8I6GG13;A6JKS2	ANK3_RAT	Ank3	29193	11263.4	9216.65	29193	11263.4	9169.98	9257.15	SAAALLSPIK	SAAALLSPIK	SAAALLSPIK2	2	0.000960879	0.0317344	4.98355	0.00063857	0.000420168	0.000312012	0.000464468	0	1	1444.91	537722	1124.18		5539.68	0.815767	934754	929422	940084	401768	975127	372936	Ankyrin-3	0	0	0.11988	7120.18	154299	0.509889	0.962239	0.51238	0.980401	0	-10000000	529.012;413.01;459.013;962.019;638.017;122.003;407.009;390.009;350.007;0;133.003;37.0011;	431.588;394.386;375.308;818.139;638.017;0;386.122;383.669;350.007;0;133.003;14.4375;	0.753639;0.779152;0.725849;0.702244;0.910686;0.282269;0.864754;0.858786;0.904593;0;0.899341;0.422585;	11553	0.51238	0	0	0	0.968266	1	0.845682	0.852729	0.858471	0.845647
Sample-GL2-Chip_run-695_60 SPD_1-23-2024	O70511	O70511;A0A0G2K0J3;A0A0G2K1R9;A0A8I5ZUT6;A0A8I6A9I9;A0A8I6GG13;A6JKS2	ANK3_RAT	Ank3	14929.6	7010.35	6007.13	14929.6	7010.35	5985.86	5924.61	SAAALLSPIK	SAAALLSPIK	SAAALLSPIK2	2	0.61885	0.00200578	4.98355	0.000534188	0.000391389	0.000312012	0.000432339	0	1	905364	417742	724334		4971.61	0.886275	966552	961221	971884	401768	100213	377679	Ankyrin-3	0	0	0.0141533	6214.14	214626	0.547858	0.865557	118675	0.998736	0	-10000000	329.008;287.008;438.009;1578.03;185.004;122.003;434.012;193.004;278.006;26.0005;123.003;0;	286.714;287.008;438.009;968.478;180.642;91.6717;434.013;126.916;171.741;20.2882;11.8844;0;	0.88961;0.873312;0.937933;0.643113;0.755725;0.575668;0.932459;0.669291;0.66751;0.553191;0.282443;0;	11949	118675	0	0	0	0.997994	1	0.843636	0.852729	0.853468	0.84799
Sample-GL3-Chip_run-696_60 SPD_1-23-2024	O70511	O70511;A0A0G2K0J3;A0A0G2K1R9;A0A8I5ZUT6;A0A8I6A9I9;A0A8I6GG13;A6JKS2	ANK3_RAT	Ank3	15300.6	7665.77	6430.56	15300.6	7665.77	6399.13	6348.72	SAAALLSPIK	SAAALLSPIK	SAAALLSPIK2	2	0.70205	0.000100919	4.98355	0.000652742	0.000440529	0.000312012	0.000486145	0	1	1289.03	703864	1148.59		5758.96	0.955202	952387	947055	957718	401768	98923	376947	Ankyrin-3	0	0	0.454765	6463.14	385815	0.721571	0.920444	114401	0.999938	0	-10000000	593.015;614.015;323.008;1254.03;373.009;69.0015;227.005;293.008;240.006;0;114.002;0;	593.015;614.015;323.008;601.774;373.009;69.0015;227.005;203.014;118.073;0;63.6459;0;	0.948365;0.952452;0.990564;0.476239;0.935449;0.687941;0.936947;0.724327;0.572766;0;0.521822;0;	11773	114401	0	0	0	0.999899	1	0.846563	0.852729	0.853062	0.850224
Sample-WM2-Chip_run-701_60 SPD_1-23-2024	O70511	O70511;A0A0G2K0J3;A0A0G2K1R9;A0A8I5ZUT6;A0A8I6A9I9;A0A8I6GG13;A6JKS2	ANK3_RAT	Ank3	12731.4	7748.9	6202.11	12731.4	7748.9	6297.94	6235.71	SAAALLSPIK	SAAALLSPIK	SAAALLSPIK2	2	7.55801	0.000504477	4.98355	0.000598444	0.000499002	0.000312012	0.000557414	0	1	1227.82	719316	1158.62		6325.38	0.95125	934667	929336	939998	401768	97237	375154	Ankyrin-3	0	0	0.911022	6703.16	347827	0.700952	0.880959	0.797118	0.999686	25936	0.464015	485.013;436.011;417.011;812.021;354.008;179.004;327.007;95.0025;577.015;0;31.0005;0;	485.013;436.011;417.011;709.304;325.795;160.776;314.994;63.1018;425.748;0;0;0;	0.941563;0.929813;0.964418;0.7985;0.948818;0.816966;0.898846;0.597765;0.742447;0;0.0675189;0;	11553	0.797118	0	0	0	0.999496	1	0.839432	0.852729	0.854315	0.844396
Sample-GL1-Chip_run-694_60 SPD_1-23-2024	O70511	O70511;A0A0G2K0J3;A0A0G2K1R9;A0A8I5ZUT6;A0A8I6A9I9;A0A8I6GG13;A6JKS2	ANK3_RAT	Ank3	10166.3	6372.86	6088.37	10166.3	6372.86	6131.48	6115.05	SAAALLSPIK	SAAALLSPIK	SAAALLSPIK2	2	0.000442108	0.00786715	4.98355	0.000702741	0.000431965	0.000312012	0.000481232	0	1	746483	484187	690743		5085.73	0.886901	955949	950618	961279	401768	993508	377458	Ankyrin-3	0	0	0	5496.13	152776	0.660746	0.91806	0.574488	0.995218	238484	0.546737	349.008;345.009;182.005;428.009;258.007;100.002;247.006;166.004;181.004;0;125.003;83.0017;	349.008;309.57;171.469;428.009;226.006;98.2622;205.495;137.004;33.4892;0;32.9122;69.7274;	0.959499;0.842796;0.800095;0.927122;0.840652;0.669686;0.789522;0.866753;0.455435;0;0.31245;0.600688;	11817	0.574488	0	0	0	0.992133	1	0.840104	0.852729	0.851814	0.846875
Sample-WM3-Chip_run-702_60 SPD_1-23-2024	O70511	O70511;A0A0G2K0J3;A0A0G2K1R9;A0A8I5ZUT6;A0A8I6A9I9;A0A8I6GG13;A6JKS2	ANK3_RAT	Ank3	9958.34	5463.89	5497.69	9958.34	5463.89	5634.27	5673.54	SAAALLSPIK	SAAALLSPIK	SAAALLSPIK2	2	0.000227829	0.00487307	4.98355	0.000588928	0.000515464	0.000312012	0.000576037	0	1	1288.03	735846	1217.49		5852.05	0.918344	932746	927415	938078	401768	971309	373693	Ankyrin-3	0	0	0.966238	6191.14	333605	0.717663	0.884653	0.404367	0.996943	0	-10000000	518.011;545.015;368.009;433.01;471.014;209.005;101.003;304.006;1419.03;39.001;127.003;0;	518.011;545.015;368.009;375.751;402.012;117.6;91.7315;273.006;1293.19;16.3965;127.003;0;	0.968135;0.863572;0.884332;0.77339;0.885322;0.50124;0.659497;0.892365;0.817806;0.389677;0.738615;0;	11531	0.404367	0	0	0	0.995127	1	0.847812	0.852729	0.854828	0.851291
Sample-ML2-Chip_run-698_60 SPD_1-23-2024	Q9ERH3	Q9ERH3;A6IXM9	WDR7_RAT	Wdr7	36314.2	13611.1	15644.5	36314.2	13611.1	15644.5	15644.5	SAADHSGSASASPALR	SAADHSGSASASPALR	SAADHSGSASASPALR3	3	0.000353638	0.00360009	2.26255	0.000589275	0.000421763	0.000312012	0.000469925	0	1	1653.04	541.12	1226.95		4846.93	0.9507	236157	230821	241489	-286734	24527	-291844	WD repeat-containing protein 7	0	0	0.875921	6530.15	286643	0.212582	1	161979	0.997701	0	-10000000	880.021;412.009;0;361.008;121.002;28.0005;29.0005;69.0014;127.003;102.002;253.007;66.0015;	880.021;412.009;0;361.008;94.092;3.55676;0;69.0014;95.5922;38.9096;220.163;55.3717;	0.942642;0.963098;0;0.956191;0.627594;0.297531;0.292562;0.866038;0.678405;0.468823;0.797641;0.647359;	2907	161979	0	0	0	0.9964	1	0.82125	0.822942	0.826087	0.830286
Sample-WM1-Chip_run-700_60 SPD_1-23-2024	Q9ERH3	Q9ERH3;A6IXM9	WDR7_RAT	Wdr7	17525.4	9683.07	10185	17525.4	9683.07	10185	10185	SAADHSGSASASPALR	SAADHSGSASASPALR	SAADHSGSASASPALR3	3	0.000223347	0.000727148	2.26255	0.000630915	0.000506329	0.000312012	0.000571755	0	1	851017	521006	877404		3591.08	0.847804	243067	237732	248399	-286734	250168	-289865	WD repeat-containing protein 7	0	0	0.97195	3483.08	249141	0.636691	1	140443	0.999544	0	-10000000	494.01;309.006;42.0009;166.003;122.003;27.0005;59.0015;0;140.003;78.0014;147.004;30.0005;	494.01;271.361;0;85.6458;72.5395;27.0005;31.1945;0;140.003;38.8753;72.3081;23.3956;	0.911229;0.818799;0.147804;0.573867;0.533959;0.711027;0.538488;0;0.812182;0.432154;0.539145;0.578901;	2995	140443	0	0	0	0.999273	1	0.8175	0.822942	0.822962	0.829061
Sample-ML3-Chip_run-699_60 SPD_1-23-2024	Q9ERH3	Q9ERH3;A6IXM9	WDR7_RAT	Wdr7	41840.4	14169.4	14927.7	41840.4	14169.4	14927.7	14927.7	SAADHSGSASASPALR	SAADHSGSASASPALR	SAADHSGSASASPALR3	3	2.26255	2.26255	2.26255	0.000538793	0.000399042	0.000312012	0.000442087	0	1	3459.03	751119	1729.51		6360.66	0.948971	271647	266316	276979	-286734	276894	-288836	WD repeat-containing protein 7	0	0	0.978997	12721.3	375287	0.377925	1	144882	0.999985	0	-10000000	2286.05;941.022;111.003;310.007;213.005;273.007;229.006;160.004;186.005;187.004;524.012;0;	2286.05;875.02;111.003;297.959;186.004;273.007;164.004;160.004;186.005;187.004;222.88;0;	0.973805;0.914404;0.655349;0.85994;0.903756;0.852306;0.676703;0.854197;0.85568;0.941201;0.495737;0;	3347	144882	0	0	0	0.999977	1	0.832708	0.822942	0.8288	0.836216
Sample-ML1-Chip_run-697_60 SPD_1-23-2024	Q9ERH3	Q9ERH3;A6IXM9	WDR7_RAT	Wdr7	39269.3	16783	13570.1	39269.3	16783	13570.1	13570.1	SAADHSGSASASPALR	SAADHSGSASASPALR	SAADHSGSASASPALR3	3	0.000667978	0.0162264	2.26255	0.00063857	0.000420168	0.000312012	0.000464468	0	1	425134	202.17	422664		5689.88	0.636535	216663	211332	221994	-286734	222158	-288305	WD repeat-containing protein 7	0	0	0.757803	5723.13	270065	0.491905	1	130376	0.989882	0	-10000000	471.011;388.008;35.001;252.006;221.005;60.0016;141.004;29.0005;127.002;35.001;201.005;27.0005;	106.002;196.129;35.001;123.003;86.1269;51.8761;71.8769;29.0005;81.0014;6.56268;123.003;5.06259;	0.443441;0.69254;0.816497;0.713641;0.624307;0.820274;0.647084;0.816497;0.670741;0.408248;0.778865;0.408248;	2665	130376	0	0	0	0.983774	1	0.82125	0.822942	0.82652	0.830265
Sample-GL2-Chip_run-695_60 SPD_1-23-2024	Q9ERH3	Q9ERH3;A6IXM9	WDR7_RAT	Wdr7	24881	11957.9	12862.2	24881	11957.9	12862.2	12862.2	SAADHSGSASASPALR	SAADHSGSASASPALR	SAADHSGSASASPALR3	3	0.61885	0.000330213	2.26255	0.000534188	0.000391389	0.000312012	0.000432339	0	1	1450.41	625442	1084.47		6411.63	0.870296	276926	271595	28226	-286734	282471	-28977	WD repeat-containing protein 7	0	0	0.980004	8575.17	369454	0.368996	1	185641	0.999792	0	-10000000	723.02;476.012;0;430.009;156.004;99.0024;200.004;0;141.003;56.001;340.008;68.0015;	723.02;476.012;0;251.383;156.004;99.0024;162.287;0;115.792;56.001;181.598;68.0015;	0.91577;0.953527;0;0.581902;0.981934;0.838886;0.798493;0;0.707924;0.827795;0.615919;0.857768;	3413	185641	0	0	0	0.99967	1	0.813977	0.822942	0.82132	0.827275
Sample-WM3-Chip_run-702_60 SPD_1-23-2024	Q9ERH3	Q9ERH3;A6IXM9	WDR7_RAT	Wdr7	15025.2	7595.35	8655.12	15025.2	7595.35	8655.12	8655.12	SAADHSGSASASPALR	SAADHSGSASASPALR	SAADHSGSASASPALR3	3	0.000886153	0.0198719	2.26255	0.000588928	0.000515464	0.000312012	0.000576037	0	1	432226	307828	509313		3194.57	0.77803	205793	200462	21113	-286734	213258	-290202	WD repeat-containing protein 7	0	0	0.917759	2711.05	267686	0.208393	0.951129	0	0.987651	0	-10000000	143.003;182.004;41.001;162.004;67.0015;45.001;26.0005;23.0005;215.005;34.001;203.005;0;	143.003;164.462;0;124.762;16.3914;45.001;0;0;188.13;0;67.5312;0;	0.780302;0.835536;0.208151;0.699621;0.412537;0.752027;0.208151;0;0.761742;0.138767;0.446442;0;	2533	0	0	0	0	0.980128	1	0.81875	0.822942	0.822885	0.830649
Sample-ML2-Chip_run-698_60 SPD_1-23-2024	Q62950	Q62950;A0A8I6A2Y7;A0A8I6ALU3;A0A8I6ANJ3;A6IJW5	DPYL1_RAT	Crmp1	186643	70358.1	64489.4	186643	70358.1	66118.3	62202.8	SAADIIALAR	SAADIIALAR	SAADIIALAR2	2	0.000316874	0.00127224	0.000100388	0.000589275	0.000421763	0.000312012	0.000469925	0	1	135726	47301.6	107253		222680	0.994918	111597	111064	112131	476349	109101	494301	Dihydropyrimidinase-related protein 1	0	0	0.998437	281796	689604	0.83451	1	323777	0.999186	0	-10000000	63228.8;41142;39950;32546.8;26972.7;16163.4;4796.11;1232.03;4679.14;515.013;687.017;43.0012;	63228.8;41142;39950;32546.8;26972.7;16163.4;4796.11;1232.03;4679.13;515.013;687.017;0;	0.995146;0.993332;0.995397;0.993886;0.993193;0.990147;0.978083;0.940053;0.967205;0.86847;0.936447;0.223376;	13797	323777	0	0	0	0.998728	1	0.870104	0.872507	0.881465	0.863963
Sample-WM1-Chip_run-700_60 SPD_1-23-2024	Q62950	Q62950;A0A8I6A2Y7;A0A8I6ALU3;A0A8I6ANJ3;A6IJW5	DPYL1_RAT	Crmp1	55609	31668.6	31936.4	55609	31668.6	33076.6	30756.8	SAADIIALAR	SAADIIALAR	SAADIIALAR2	2	9.61538	0.000289773	0.000100388	0.000630915	0.000506329	0.000312012	0.000571755	0	1	44986.2	23997.8	40413.6		88985.4	0.994869	112466	111933	112999	476349	110475	492665	Dihydropyrimidinase-related protein 1	0	0	0.995779	99053.6	676778	0.744857	1	180258	0.999818	0	-10000000	20632.6;14020.3;12598.3;11755.3;9059.25;4509.1;1649.04;1859.04;1165.03;321.008;246.006;0;	20632.6;14020.3;12598.3;11755.3;9059.25;4509.1;1649.04;1859.04;1165.03;312.636;228.341;0;	0.997108;0.989209;0.990504;0.995618;0.994151;0.975408;0.983635;0.907298;0.93987;0.898576;0.693055;0;	13907	180258	0	0	0	0.99971	1	0.870208	0.872507	0.878137	0.867635
Sample-ML3-Chip_run-699_60 SPD_1-23-2024	Q62950	Q62950;A0A8I6A2Y7;A0A8I6ALU3;A0A8I6ANJ3;A6IJW5	DPYL1_RAT	Crmp1	165496	58629.9	64576.6	165496	58629.9	66885.6	64037.9	SAADIIALAR	SAADIIALAR	SAADIIALAR2	2	0.00018615	0.00172069	0.000100388	0.000538793	0.000399042	0.000312012	0.000442087	0	1	154193	51013.6	117463		250039	0.994475	112129	111596	112662	476349	109772	494564	Dihydropyrimidinase-related protein 1	0	0	0.998343	328225	689731	0.822687	1	352823	0.998886	0	-10000000	71541.8;47072.3;46046.2;36604.9;31920.7;17032.4;4888.12;1266.03;5390.15;720.019;847.019;65.0021;	71541.8;47072.3;46046.2;36604.9;31920.7;17032.4;4888.12;1266.04;5390.15;720.019;847.019;0;	0.994948;0.995979;0.993848;0.994337;0.994239;0.993817;0.980596;0.981428;0.987341;0.961555;0.901765;0.261467;	13863	352823	0	0	0	0.998279	1	0.87	0.872507	0.883908	0.86305
Sample-ML1-Chip_run-697_60 SPD_1-23-2024	Q62950	Q62950;A0A8I6A2Y7;A0A8I6ALU3;A0A8I6ANJ3;A6IJW5	DPYL1_RAT	Crmp1	162155	61305.1	59734.8	162155	61305.1	60691.2	58459.2	SAADIIALAR	SAADIIALAR	SAADIIALAR2	2	0.000382618	0.00175735	0.000100388	0.00063857	0.000420168	0.000312012	0.000464468	0	1	106516	41112.6	85951.4		180191	0.993548	11036	109827	110894	476349	107862	494056	Dihydropyrimidinase-related protein 1	0	0	0.996347	223302	685175	0.807776	1	335107	0.998894	0	-10000000	51466.3;31219.7;29702.6;25346.6;22034.5;11305.3;3495.08;739.018;3231.09;665.017;446.013;0;	51466.3;31219.7;29702.6;25346.6;22034.5;11305.3;3495.08;739.018;3231.09;665.017;368.205;0;	0.99505;0.993304;0.988997;0.995831;0.994627;0.988677;0.965205;0.950882;0.953133;0.88627;0.770657;0;	13643	335107	0	0	0	0.998243	1	0.869792	0.872507	0.882082	0.863665
Sample-GL2-Chip_run-695_60 SPD_1-23-2024	Q62950	Q62950;A0A8I6A2Y7;A0A8I6ALU3;A0A8I6ANJ3;A6IJW5	DPYL1_RAT	Crmp1	135269	63799.9	52165.5	135269	63799.9	50811.8	46587.4	SAADIIALAR	SAADIIALAR	SAADIIALAR2	2	9.55429	0.00222423	0.000100388	0.000534188	0.000391389	0.000312012	0.000432339	0	1	85373.2	40785	70718.3		150252	0.992622	11283	112297	113363	476349	110404	492979	Dihydropyrimidinase-related protein 1	0	0	0.997014	181388	684777	0.803114	1	309621	0.998598	0	-10000000	41400.1;26042.7;24959.6;19013.5;17738.4;9126.26;2257.06;511.013;2015.04;474.011;606.017;151.004;	41400.1;26042.7;24959.6;19013.5;17738.4;9126.26;2257.06;511.013;2015.04;388.124;606.017;151.004;	0.992569;0.993013;0.996421;0.987749;0.994586;0.993916;0.939095;0.938589;0.98307;0.721853;0.981387;0.717466;	13951	309621	0	0	0	0.997776	1	0.873542	0.872507	0.87674	0.871332
Sample-GL3-Chip_run-696_60 SPD_1-23-2024	Q62950	Q62950;A0A8I6A2Y7;A0A8I6ALU3;A0A8I6ANJ3;A6IJW5	DPYL1_RAT	Crmp1	124127	64228.7	57177.6	124127	64228.7	56833.9	51579	SAADIIALAR	SAADIIALAR	SAADIIALAR2	2	0.00022273	0.00148559	0.000100388	0.000652742	0.000440529	0.000312012	0.000486145	0	1	97838.6	47844.4	78074		170751	0.993084	111769	111235	112302	476349	109416	492296	Dihydropyrimidinase-related protein 1	0	0	0.99823	213977	684449	0.787264	1	262533	0.99909	0	-10000000	45903.3;29722.6;29420.7;22514.6;19827.5;10879.3;3896.09;714.018;2808.08;352.009;371.01;133.003;	45903.3;29722.6;29420.7;22514.6;19827.5;10879.3;3896.09;714.018;2808.08;352.009;371.01;133.003;	0.994241;0.991835;0.994647;0.988682;0.993401;0.980544;0.972989;0.835299;0.978365;0.886267;0.935202;0.86967;	13819	262533	0	0	0	0.998514	1	0.872708	0.872507	0.877954	0.870881
Sample-WM2-Chip_run-701_60 SPD_1-23-2024	Q62950	Q62950;A0A8I6A2Y7;A0A8I6ALU3;A0A8I6ANJ3;A6IJW5	DPYL1_RAT	Crmp1	51341.4	31322	33580.1	51341.4	31322	35180.1	32965.5	SAADIIALAR	SAADIIALAR	SAADIIALAR2	2	7.55801	0.000291543	0.000100388	0.000598444	0.000499002	0.000312012	0.000557414	0	1	47582.1	28920.3	46582.6		99535.8	0.986175	110352	109819	110885	476349	10823	493978	Dihydropyrimidinase-related protein 1	0	0	0.998201	101671	665962	0.815874	1	259887	0.999818	0	-10000000	23682.5;12893.3;12897.3;11002.2;10679.3;4785.12;1382.04;984.024;1277.03;245.005;145.005;52.0011;	23682.5;12893.3;12897.3;11002.2;10679.3;4785.12;1382.04;984.024;1277.03;202.296;139.19;0;	0.989067;0.992612;0.992849;0.972126;0.992469;0.973693;0.948234;0.842964;0.912315;0.727123;0.755259;0.189377;	13643	259887	0	0	0	0.999708	1	0.869062	0.872507	0.877262	0.867406
Sample-GL1-Chip_run-694_60 SPD_1-23-2024	Q62950	Q62950;A0A8I6A2Y7;A0A8I6ALU3;A0A8I6ANJ3;A6IJW5	DPYL1_RAT	Crmp1	103933	62913.8	57691.3	103933	62913.8	55927.2	50429.1	SAADIIALAR	SAADIIALAR	SAADIIALAR2	2	0.000321937	0.00148335	0.000100388	0.000702741	0.000431965	0.000312012	0.000481232	0	1	70696.9	41519.9	59232.4		135849	0.990381	112124	111591	112657	476349	10982	493219	Dihydropyrimidinase-related protein 1	0	0	0.993656	162143	679904	0.798937	1	187436	0.999095	0	-10000000	34860.9;20228.5;19453.5;16382.4;14037.3;7011.17;2260.06;587.016;1505.04;344.009;455.011;91.0021;	34860.9;20228.5;19453.5;16382.4;14037.3;7011.17;2260.06;587.016;1505.04;344.009;455.011;91.0021;	0.991459;0.994138;0.990839;0.987545;0.993445;0.991743;0.966423;0.949232;0.964437;0.785541;0.922839;0.68282;	13863	187436	0	0	0	0.998517	1	0.874792	0.872507	0.875633	0.873609
Sample-WM3-Chip_run-702_60 SPD_1-23-2024	Q62950	Q62950;A0A8I6A2Y7;A0A8I6ALU3;A0A8I6ANJ3;A6IJW5	DPYL1_RAT	Crmp1	48904.5	26995	26350	48904.5	26995	28963.4	27333.2	SAADIIALAR	SAADIIALAR	SAADIIALAR2	2	0.000227829	0.00405269	0.000100388	0.000588928	0.000515464	0.000312012	0.000576037	0	1	35950.9	19524.8	32304.5		72389.4	0.995648	110514	10998	111047	476349	10818	495297	Dihydropyrimidinase-related protein 1	0	0	0.9975	80560.5	657784	0.835507	1	199772	0.997456	0	-10000000	16733.4;10785.3;10738.3;8479.22;7819.2;3524.07;1130.03;460.01;1072.03;261.006;247.006;25.0006;	16733.4;10785.3;10738.3;8479.22;7819.2;3524.07;1130.03;460.009;1072.03;150.7;247.006;0;	0.998527;0.99328;0.996096;0.989401;0.987937;0.97919;0.918562;0.809498;0.939132;0.620555;0.845921;0.286997;	13665	199772	0	0	0	0.995947	1	0.87	0.872507	0.877676	0.86851
Sample-ML3-Chip_run-699_60 SPD_1-23-2024	Q62950	Q62950;A0A8I6A2Y7;A0A8I6ALU3;A0A8I6ANJ3;A6IJW5	DPYL1_RAT	Crmp1	165496	58629.9	64576.6	165496	58629.9	66885.6	64037.9	SAADIIALARK	SAADIIALARK	SAADIIALARK2	2	0.00349342	0.117309	3.23745	0.000538793	0.000399042	0.000312012	0.000442087	0	1	579018	200855	462485		6079.38	0.841614	887177	881846	892509	301386	854436	324915	Dihydropyrimidinase-related protein 1	0	0	0.4403	7611.21	203836	0.362128	0.933433	0.41501	0.929347	0	-10000000	375.011;108.004;122.004;96.0034;156.005;25.0007;92.0035;131.004;84.0028;142.005;65.002;227.006;	375.011;108.004;33.8004;96.0034;14.2049;25.0007;34.4787;109.701;84.0028;82.2313;5.97838;130.301;	0.858001;0.719771;0.394731;0.914679;0.341197;0.69536;0.395902;0.812391;0.69536;0.586662;0.238466;0.622683;	10968	0.41501	0	0	0	0	1	0.96375	0.948997	0.960569	0.9502
Sample-ML1-Chip_run-697_60 SPD_1-23-2024	Q62950	Q62950;A0A8I6A2Y7;A0A8I6ALU3;A0A8I6ANJ3;A6IJW5	DPYL1_RAT	Crmp1	162155	61305.1	59734.8	162155	61305.1	60691.2	58459.2	SAADIIALARK	SAADIIALARK	SAADIIALARK2	2	8.40336	0.000207625	3.23745	0.00063857	0.000420168	0.000312012	0.000464468	0	1	1130.49	426813	892309		3850.37	0.934198	871288	865957	876621	301386	835478	327404	Dihydropyrimidinase-related protein 1	0	0	0.541445	4878.15	327618	0.589158	0.997832	124894	0.999869	0	-10000000	532.018;444.015;294.009;177.005;175.005;149.004;216.007;27.0007;48.0014;219.008;147.005;480.015;	532.018;443.352;278.386;155.124;124.772;122.207;118.392;0;0;113.047;128.522;480.015;	0.982035;0.919062;0.841709;0.813389;0.721793;0.67257;0.529535;0.150167;0.318569;0.504575;0.653527;0.894316;	10770	124894	0	0	0	0.999792	1	0.962188	0.948997	0.959777	0.949477
Sample-GL3-Chip_run-696_60 SPD_1-23-2024	Q62950	Q62950;A0A8I6A2Y7;A0A8I6ALU3;A0A8I6ANJ3;A6IJW5	DPYL1_RAT	Crmp1	124127	64228.7	57177.6	124127	64228.7	56833.9	51579	SAADIIALARK	SAADIIALARK	SAADIIALARK2	2	3.23745	3.23745	3.23745	0.000652742	0.000440529	0.000312012	0.000486145	0	1	688007	369275	602595		5410.31	0.916943	885385	880054	890717	301386	851833	325838	Dihydropyrimidinase-related protein 1	0	0	0.37367	6177.17	247347	0.452153	0.980468	0.949753	0.99998	0	-10000000	330.009;267.011;150.005;136.004;167.006;42.0014;71.0021;78.0021;53.0014;77.0026;0;440.015;	330.009;221.994;101.306;136.004;81.0779;42.0014;27.0007;43.6003;51.8288;45.2045;0;440.015;	0.974594;0.813185;0.6284;0.946413;0.444483;0.6013;0.314488;0.553739;0.668465;0.514493;0;0.835293;	10946	0.949753	0	0	0	0.999968	1	0.962083	0.948997	0.958825	0.951348
Sample-GL1-Chip_run-694_60 SPD_1-23-2024	Q62950	Q62950;A0A8I6A2Y7;A0A8I6ALU3;A0A8I6ANJ3;A6IJW5	DPYL1_RAT	Crmp1	103933	62913.8	57691.3	103933	62913.8	55927.2	50429.1	SAADIIALARK	SAADIIALARK	SAADIIALARK2	2	0.000297133	0.00092376	3.23745	0.000702741	0.000431965	0.000312012	0.000481232	0	1	449704	295038	420903		4762.3	0.848574	888931	883594	894266	301386	853826	325895	Dihydropyrimidinase-related protein 1	0	0	0.522472	5088.17	27757	0.385092	1	0.783824	0.999436	0	-10000000	343.012;162.006;116.004;24.0007;31.0006;38.0014;0;37.0014;30.0007;166.005;84.0028;320.009;	300.699;125.004;43.5016;24.0007;0;38.0014;0;37.0014;5.62513;108.753;21.7508;149.005;	0.855542;0.837973;0.533482;0.816497;0;0.816497;0;0.816497;0.408248;0.727572;0.484345;0.593828;	10990	0.783824	0	0	0	0.999076	1	0.96125	0.948997	0.957333	0.950635
Sample-ML3-Chip_run-699_60 SPD_1-23-2024	A0A8I6AET5;A6K517	A0A8I6AET5;A6K517	A0A8I6AET5_RAT;A6K517_RAT	Slitrk4;rCG_49911	1225.89	326368	326368	1225.89	326368	326368		SAADKDKDLLHVDTR	SAADKDKDLLHVDTR	SAADKDKDLLHVDTR3	3	0.00112061	0.0316161	0.00307575	1	0.00703107	0.0376214	0.00745371	0	0	1225.89	326368	751488		1565.68	0.871541	439254	433923	444586	-728264	446427	-793482	SLIT and NTRK-like family, member 4	0	0	0.732024	2554.06	229709	0.488461	0.981674	0.939169	0.979922	0	-10000000	391.01;1337.04;358.011;705.02;793.022;304.009;259.007;416.01;668.022;167.004;103.002;407.014;	391.01;613.758;303.943;558.932;624.615;275.946;187.686;216.367;242.158;162.665;47.6539;53.1779;	0.970129;0.491249;0.725631;0.787787;0.781013;0.901489;0.761336;0.577513;0.494927;0.877153;0.426528;0.189471;	5424	0.939169	0	0	0	0.968384	1	0.8925	0.887954	0.896294	0.882742
Sample-ML2-Chip_run-698_60 SPD_1-23-2024	Q62952-2	Q62952;Q62952-2;A0A8I6AUS8;A6J3L7;A6J3L8;A6J3L9	DPYL3_RAT	Dpysl3	20174.5	7555.5	9778.3	20174.5	7555.5	9778.3	9778.3	SAADLISQAR	SAADLISQAR	SAADLISQAR2	2	6.59674	0.000194277	3.29839	0.000589275	0.000421763	0.000312012	0.000469925	0	1	20174.5	7555.5	17131.5		31671.4	0.982473	678905	673571	684236	166069	689054	160197	Isoform 2 of Dihydropyrimidinase-related protein 3	0	0	0.983319	37297	64557	0.690246	1	265789	0.999876	0	-10000000	7708.19;8583.22;8401.2;4305.1;3883.08;1129.03;634.02;210.005;682.014;340.009;77.002;129.004;	7708.19;8583.22;5607.47;4305.1;3883.08;1129.03;618.825;180.159;682.014;325.097;16.57;111.304;	0.982202;0.982246;0.63219;0.990572;0.983513;0.947952;0.852922;0.803427;0.938681;0.822911;0.360645;0.818024;	8388	265789	0	0	0	0.999806	1	0.861146	0.861883	0.866764	0.857046
Sample-WM1-Chip_run-700_60 SPD_1-23-2024	Q62952-2	Q62952;Q62952-2;A0A8I6AUS8;A6J3L7;A6J3L8;A6J3L9	DPYL3_RAT	Dpysl3	24459.6	14120.8	21335.4	24459.6	14120.8	21335.4	21335.4	SAADLISQAR	SAADLISQAR	SAADLISQAR2	2	9.61538	0.000105317	3.29839	0.000630915	0.000506329	0.000312012	0.000571755	0	1	24459.6	14120.8	23780.2		43509.8	0.987312	682257	676926	687589	166069	69479	158593	Isoform 2 of Dihydropyrimidinase-related protein 3	0	0	0.967563	44752.9	662592	0.749304	1	201778	0.999934	0	-10000000	9604.24;9875.25;5781.14;4814.12;4980.12;2017.05;1358.03;220.006;550.015;183.004;182.004;63.0017;	9604.24;9875.25;5781.14;4814.12;4980.12;2017.05;1358.03;134.621;525.212;183.004;182.004;63.0017;	0.990365;0.991754;0.978364;0.989804;0.972617;0.989489;0.988343;0.538671;0.863325;0.904872;0.645779;0.71745;	8432	201778	0	0	0	0.999895	1	0.855	0.861883	0.863776	0.856281
Sample-ML3-Chip_run-699_60 SPD_1-23-2024	Q62952-2	Q62952;Q62952-2;A0A8I6AUS8;A6J3L7;A6J3L8;A6J3L9	DPYL3_RAT	Dpysl3	19089.5	6445.06	9303.75	19089.5	6445.06	9303.75	9303.75	SAADLISQAR	SAADLISQAR	SAADLISQAR2	2	4.98355	8.18595	3.29839	0.000538793	0.000399042	0.000312012	0.000442087	0	1	19089.5	6445.06	14840.3		24619.5	0.981369	68241	677077	687742	166069	690345	160164	Isoform 2 of Dihydropyrimidinase-related protein 3	0	0	0.973971	31668.9	647065	0.71624	1	223143	0.999947	0	-10000000	6680.19;8611.21;5064.12;4033.11;3798.09;1305.03;867.022;218.005;551.016;283.008;348.01;86.0022;	6680.19;8611.21;4971.12;4033.11;3798.09;1305.03;867.022;211.831;551.016;214.122;248.527;58.3602;	0.976536;0.980636;0.951143;0.985002;0.991535;0.985165;0.917695;0.940269;0.933448;0.757147;0.746116;0.502512;	8432	223143	0	0	0	0.999918	1	0.8625	0.861883	0.868567	0.857136
Sample-ML1-Chip_run-697_60 SPD_1-23-2024	Q62952-2	Q62952;Q62952-2;A0A8I6AUS8;A6J3L7;A6J3L8;A6J3L9	DPYL3_RAT	Dpysl3	163277	61434.8	12377.4	163277	61434.8	12377.4	12377.4	SAADLISQAR	SAADLISQAR	SAADLISQAR2	2	8.40336	0.000374313	3.29839	0.00063857	0.000420168	0.000312012	0.000464468	0	1	21750.6	8819.44	18438.2		33184.5	0.981939	655869	650536	6612	166069	66976	15757	Isoform 2 of Dihydropyrimidinase-related protein 3	0	0	0.984264	39146	641294	0.709252	1	288865	0.999764	0	-10000000	8489.21;9565.26;11798.3;4934.13;3696.09;1446.03;984.022;570.014;542.016;431.009;158.004;90.0028;	8489.21;9565.26;11798.3;4934.13;3696.09;1446.03;984.022;535.25;536.099;407.594;139.621;84.2221;	0.994534;0.978636;0.902127;0.974197;0.961558;0.9658;0.957194;0.879964;0.821102;0.918551;0.728458;0.572245;	8102	288865	0	0	0	0.999626	1	0.861354	0.861883	0.866895	0.858256
Sample-GL2-Chip_run-695_60 SPD_1-23-2024	Q62952-2	Q62952;Q62952-2;A0A8I6AUS8;A6J3L7;A6J3L8;A6J3L9	DPYL3_RAT	Dpysl3	241010	112609	27850.4	241010	112609	27850.4	27850.4	SAADLISQAR	SAADLISQAR	SAADLISQAR2	2	9.55429	0.00277349	3.29839	0.000534188	0.000391389	0.000312012	0.000432339	0	1	54480.5	26428.7	45825.4		82657.6	0.992398	693017	687684	698349	166069	705199	156031	Isoform 2 of Dihydropyrimidinase-related protein 3	0	0	0.996408	98269.3	674505	0.683753	1	281638	0.998253	0	-10000000	20279.6;22722.6;15259.4;11532.3;11478.3;4175.09;3671.1;672.017;1379.03;842.024;398.011;337.007;	20279.6;22722.6;15259.4;11532.3;11478.3;4175.09;3671.1;672.017;1379.03;842.024;397.108;282.922;	0.994975;0.991723;0.989894;0.992078;0.989184;0.968961;0.951103;0.965542;0.900728;0.960952;0.908057;0.718443;	8564	281638	0	0	0	0.997227	1	0.860208	0.861883	0.862327	0.860595
Sample-GL3-Chip_run-696_60 SPD_1-23-2024	Q62952-2	Q62952;Q62952-2;A0A8I6AUS8;A6J3L7;A6J3L8;A6J3L9	DPYL3_RAT	Dpysl3	199277	98848.1	24282.6	199277	98848.1	24282.6	24282.6	SAADLISQAR	SAADLISQAR	SAADLISQAR2	2	0.70205	0.000252517	3.29839	0.000652742	0.000440529	0.000312012	0.000486145	0	1	44493.1	22686.5	37020.5		69469.5	0.99599	659299	653967	664632	166069	678199	153788	Isoform 2 of Dihydropyrimidinase-related protein 3	0	0	0.995986	83492.1	66954	0.68985	1	264169	0.999845	0	-10000000	17417.4;19115.5;12380.3;10394.2;7960.19;3726.09;2650.07;350.009;976.023;512.013;407.008;53.001;	17417.4;19115.5;12380.3;10394.2;7960.19;3726.09;2650.07;329.164;976.023;512.013;371.369;53.001;	0.999034;0.994335;0.982806;0.995398;0.993301;0.954954;0.977775;0.848238;0.919314;0.922105;0.808521;0.729192;	8146	264169	0	0	0	0.999747	1	0.860937	0.861883	0.861863	0.861089
Sample-WM2-Chip_run-701_60 SPD_1-23-2024	Q62952-2	Q62952;Q62952-2;A0A8I6AUS8;A6J3L7;A6J3L8;A6J3L9	DPYL3_RAT	Dpysl3	22219.5	13268.3	18257.2	22219.5	13268.3	18257.2	18257.2	SAADLISQAR	SAADLISQAR	SAADLISQAR2	2	7.55801	0.00110797	3.29839	0.000598444	0.000499002	0.000312012	0.000557414	0	1	22219.5	13268.3	21371.6		39247.8	0.993747	664693	659362	670024	166069	675987	158907	Isoform 2 of Dihydropyrimidinase-related protein 3	0	0	0.894984	40805	652271	0.710133	1	236708	0.99931	0	-10000000	9061.25;9201.21;9545.23;5177.14;3957.09;1031.02;1645.04;200.005;540.014;388.009;364.009;30.0006;	9061.25;9201.21;7093.82;5177.14;3957.09;1031.02;1645.04;200.005;505.817;342.458;364.009;0;	0.991788;0.996295;0.758352;0.986877;0.992311;0.953358;0.985788;0.760263;0.804062;0.817085;0.884927;0.237849;	8212	236708	0	0	0	0.998892	1	0.856354	0.861883	0.86264	0.857537
Sample-GL1-Chip_run-694_60 SPD_1-23-2024	Q62952-2	Q62952;Q62952-2;A0A8I6AUS8;A6J3L7;A6J3L8;A6J3L9	DPYL3_RAT	Dpysl3	38434.8	24141.3	26196	38434.8	24141.3	26196	26196	SAADLISQAR	SAADLISQAR	SAADLISQAR2	2	3.29839	3.29839	3.29839	0.000702741	0.000431965	0.000312012	0.000481232	0	1	38434.8	24141.3	34440.1		70776.5	0.994519	65752	652189	662851	166069	680751	150558	Isoform 2 of Dihydropyrimidinase-related protein 3	0	0	0.985113	78985.9	671709	0.710308	1	323135	0.99998	312049	0.198648	14840.3;15648.4;9758.27;9285.21;7946.16;3730.1;2399.05;457.012;883.022;573.013;170.004;143.003;	14840.3;15648.4;9758.27;9285.21;7946.16;3730.1;2399.05;443.761;883.022;573.013;154.68;114.94;	0.99475;0.993327;0.99402;0.996579;0.996435;0.965848;0.918067;0.898213;0.946262;0.893234;0.757125;0.675062;	8124	323135	0	0	0	0.999967	1	0.853854	0.861883	0.860173	0.857822
Sample-WM3-Chip_run-702_60 SPD_1-23-2024	Q62952-2	Q62952;Q62952-2;A0A8I6AUS8;A6J3L7;A6J3L8;A6J3L9	DPYL3_RAT	Dpysl3	22859.6	12370.4	17561.1	22859.6	12370.4	17561.1	17561.1	SAADLISQAR	SAADLISQAR	SAADLISQAR2	2	0.000380104	0.00819137	3.29839	0.000588928	0.000515464	0.000312012	0.000576037	0	1	22859.6	12370.4	20467.4		36889.6	0.982895	659208	653876	66454	166069	672419	157243	Isoform 2 of Dihydropyrimidinase-related protein 3	0	0	0.871765	41201.1	627967	0.676871	1	238858	0.994872	0	-10000000	8583.23;9670.21;8001.18;5003.13;4606.13;1876.04;1084.03;449.011;426.009;346.01;84.0023;91.0023;	8583.23;9670.21;6632.86;5003.13;4606.13;1876.04;1084.03;449.011;426.009;305.798;54.7788;84.9243;	0.985237;0.990089;0.769193;0.992165;0.963428;0.921328;0.896222;0.787525;0.883841;0.856533;0.545125;0.713482;	8146	238858	0	0	0	0.991809	1	0.858437	0.861883	0.863138	0.859053
Sample-ML2-Chip_run-698_60 SPD_1-23-2024	A6ILL7;D3ZVQ0	A0A8I5ZLA4;A6ILL7;D3ZVQ0	A6ILL7_RAT;D3ZVQ0_RAT	Usp5;Usp5_predicted	70249.6	26580.7	23100.6	70249.6	26580.7	23100.6		SAADSISESVPVGPK	SAADSISESVPVGPK	SAADSISESVPVGPK2	2	0.000316874	0.00122225	0.000100388	1	0.000421763	0.000312012	0.000469925	0	0	70249.6	26580.7	60269.8		97804.9	0.992171	810262	804927	815593	190522	715075	265179	Ubiquitin carboxyl-terminal hydrolase	0	0	0.989275	114000	663305	0.327269	1	255028	0.999218	0	-10000000	44608.8;15578.5;10062.3;1703.06;5979.21;8263.29;4352.14;2339.09;4812.18;6186.22;488.018;3435.12;	44608.8;15578.5;10062.3;1703.06;5979.21;8263.29;4352.14;2339.09;4812.18;6186.22;488.018;3435.12;	0.993554;0.993763;0.983578;0.964947;0.975136;0.98231;0.949119;0.940854;0.963375;0.972516;0.829952;0.953943;	10014	255028	0	0	0	0.998778	1	10151	100711	102174	0.99914
Sample-WM1-Chip_run-700_60 SPD_1-23-2024	A6ILL7;D3ZVQ0	A0A8I5ZLA4;A6ILL7;D3ZVQ0	A6ILL7_RAT;D3ZVQ0_RAT	Usp5;Usp5_predicted	54078.9	29462.9	29140.8	54078.9	29462.9	29140.8		SAADSISESVPVGPK	SAADSISESVPVGPK	SAADSISESVPVGPK2	2	0.000406339	0.00182625	0.000100388	1	0.000506329	0.000312012	0.000571755	0	0	54078.9	29462.9	49617.2		90782.1	0.992438	817161	811829	822493	190522	721397	26522	Ubiquitin carboxyl-terminal hydrolase	0	0	0.99711	98945.4	641891	0.298742	1	27671	0.998855	0	-10000000	33307.2;12571.4;8200.29;1064.03;4596.17;7746.29;2913.1;990.036;3450.11;5676.19;536.019;2002.08;	33307.2;12571.4;8200.29;1064.03;4596.17;7746.29;2913.1;990.036;3450.11;5676.19;536.019;2002.08;	0.993602;0.992608;0.987451;0.907619;0.9801;0.986314;0.967613;0.971108;0.984736;0.972953;0.941104;0.969128;	10102	27671	0	0	0	0.998174	1	100958	100711	101774	0.998736
Sample-ML3-Chip_run-699_60 SPD_1-23-2024	A6ILL7;D3ZVQ0	A0A8I5ZLA4;A6ILL7;D3ZVQ0	A6ILL7_RAT;D3ZVQ0_RAT	Usp5;Usp5_predicted	76496	26905.8	20949.7	76496	26905.8	20949.7		SAADSISESVPVGPK	SAADSISESVPVGPK	SAADSISESVPVGPK2	2	0.00055535	0.00977899	0.000100388	1	0.000399042	0.000312012	0.000442087	0	0	76496	26905.8	61952.7		89442.9	0.993304	813766	808432	819098	190522	718657	267069	Ubiquitin carboxyl-terminal hydrolase	0	0	0.996187	110439	658572	0.312107	1	255327	0.993702	0	-10000000	48113.8;17494.8;10887.4;2038.07;6565.25;10337.4;5084.18;2132.09;5008.18;6815.26;438.017;3439.12;	48113.8;17494.8;10887.4;2038.07;6565.25;10337.4;5084.18;2132.08;5008.18;6815.26;438.017;3439.12;	0.99497;0.991906;0.988192;0.959118;0.965857;0.98449;0.977897;0.964542;0.984943;0.960803;0.850115;0.964698;	10058	255327	0	0	0	0.990221	1	101646	100711	102295	0.999105
Sample-ML1-Chip_run-697_60 SPD_1-23-2024	A6ILL7;D3ZVQ0	A0A8I5ZLA4;A6ILL7;D3ZVQ0	A6ILL7_RAT;D3ZVQ0_RAT	Usp5;Usp5_predicted	63897.7	27120.7	24391.3	63897.7	27120.7	24391.3		SAADSISESVPVGPK	SAADSISESVPVGPK	SAADSISESVPVGPK2	2	0.000332834	0.00162564	0.000100388	1	0.000420168	0.000312012	0.000464468	0	0	65271.3	26139.3	54647.7		86180	0.991953	790777	785446	796108	190522	694433	263666	Ubiquitin carboxyl-terminal hydrolase	0	0	0.944163	102933	651326	0.59618	1	261134	0.998977	0	-10000000	42254.5;14119.5;8897.35;1274.05;5396.18;8423.26;3489.14;1503.06;3930.12;5005.19;527.017;3071.1;	42254.5;14119.5;8897.35;1274.05;5396.18;8423.26;3489.14;1503.06;3930.12;5005.19;527.017;3071.1;	0.995207;0.983072;0.990592;0.955394;0.968469;0.993671;0.957191;0.940477;0.989235;0.981784;0.845359;0.963899;	9772	261134	0	0	0	0.998374	1	101385	100711	102146	0.997797
Sample-GL2-Chip_run-695_60 SPD_1-23-2024	A6ILL7;D3ZVQ0	A0A8I5ZLA4;A6ILL7;D3ZVQ0	A6ILL7_RAT;D3ZVQ0_RAT	Usp5;Usp5_predicted	62343.3	27672.4	25674.1	62343.3	27672.4	25674.1		SAADSISESVPVGPK	SAADSISESVPVGPK	SAADSISESVPVGPK2	2	9.55429	0.00374515	0.000100388	1	0.000391389	0.000312012	0.000432339	0	0	62343.3	27672.4	47982		76289	0.99475	822583	817253	827916	190522	731596	260936	Ubiquitin carboxyl-terminal hydrolase	0	0	0.918219	99122.6	664895	0.372694	1	219792	0.997642	0	-10000000	39334.5;13710.5;9298.37;1292.05;5970.18;7555.24;3540.13;1383.05;3707.11;6074.22;263.01;3138.11;	39334.5;13710.5;9298.37;1292.05;5970.18;7555.24;3540.13;1383.05;3707.11;6074.22;263.01;3138.11;	0.998308;0.987948;0.989728;0.984336;0.988827;0.993341;0.985611;0.94308;0.970013;0.985372;0.728306;0.986758;	10168	219792	0	0	0	0.996255	1	10175	100711	101981	100416
Sample-GL3-Chip_run-696_60 SPD_1-23-2024	A6ILL7;D3ZVQ0	A0A8I5ZLA4;A6ILL7;D3ZVQ0	A6ILL7_RAT;D3ZVQ0_RAT	Usp5;Usp5_predicted	53216	27207.9	23531.3	53216	27207.9	23531.3		SAADSISESVPVGPK	SAADSISESVPVGPK	SAADSISESVPVGPK2	2	0.000182537	0.000802743	0.000100388	1	0.000440529	0.000312012	0.000486145	0	0	53216	27207.9	44398.7		72729.7	0.995411	804881	79955	810212	190522	705656	261077	Ubiquitin carboxyl-terminal hydrolase	0	0	0.825696	87173.4	638589	0.62719	1	252841	0.999508	0	-10000000	33441.3;12004.4;7770.3;1281.04;4379.17;6649.26;2902.11;1237.04;3039.12;4668.18;478.016;2089.08;	33441.3;12004.4;7770.3;1281.04;4379.17;6649.26;2902.11;1237.04;3039.12;4668.18;436.497;2089.08;	0.998213;0.991889;0.988791;0.926154;0.993198;0.984841;0.97968;0.959681;0.97866;0.990903;0.827106;0.959424;	9948	252841	0	0	0	0.999197	1	101615	100711	101939	10025
Sample-WM2-Chip_run-701_60 SPD_1-23-2024	A6ILL7;D3ZVQ0	A0A8I5ZLA4;A6ILL7;D3ZVQ0	A6ILL7_RAT;D3ZVQ0_RAT	Usp5;Usp5_predicted	52424.7	29656.8	28251.7	52424.7	29656.8	28251.7		SAADSISESVPVGPK	SAADSISESVPVGPK	SAADSISESVPVGPK2	2	0.000283302	0.00632006	0.000100388	1	0.000499002	0.000312012	0.000557414	0	0	52424.7	29656.8	47769		82664.7	0.995783	797817	792486	803148	190522	702982	265608	Ubiquitin carboxyl-terminal hydrolase	0	0	0.996412	90721.4	626466	0.293315	1	218897	0.996079	0	-10000000	31441;12671.4;8312.27;959.039;4231.14;6696.26;2750.1;1051.04;3038.1;4898.19;209.008;2063.07;	31441;12671.4;8312.27;959.039;4231.14;6696.26;2750.1;1051.04;3038.1;4898.19;209.008;2063.07;	0.99647;0.995203;0.994068;0.958858;0.973595;0.974718;0.979053;0.929826;0.972036;0.983198;0.794525;0.951297;	9860	218897	0	0	0	0.99368	1	100771	100711	101797	0.996379
Sample-GL1-Chip_run-694_60 SPD_1-23-2024	A6ILL7;D3ZVQ0	A0A8I5ZLA4;A6ILL7;D3ZVQ0	A6ILL7_RAT;D3ZVQ0_RAT	Usp5;Usp5_predicted	41496.4	25825.3	25378.2	41496.4	25825.3	25378.2		SAADSISESVPVGPK	SAADSISESVPVGPK	SAADSISESVPVGPK2	2	0.000366339	0.00516132	0.000100388	1	0.000431965	0.000312012	0.000481232	0	0	41496.4	25825.3	36842.6		65907.5	0.989293	806637	801306	811968	190522	710361	260467	Ubiquitin carboxyl-terminal hydrolase	0	0	0.760642	74232.8	629858	0.272411	1	267579	0.996857	0	-10000000	26034.9;9377.33;6084.2;854.028;3130.11;5267.18;1997.06;603.02;2333.09;3451.11;414.014;1397.05;	26034.9;9377.33;6084.2;854.028;3130.11;5267.18;1997.06;603.02;2320.5;3451.11;414.014;1397.05;	0.990067;0.991921;0.981932;0.961612;0.966432;0.976432;0.939672;0.885956;0.967208;0.979656;0.944521;0.956676;	9970	267579	0	0	0	0.994839	1	101604	100711	102023	100368
Sample-WM3-Chip_run-702_60 SPD_1-23-2024	A6ILL7;D3ZVQ0	A0A8I5ZLA4;A6ILL7;D3ZVQ0	A6ILL7_RAT;D3ZVQ0_RAT	Usp5;Usp5_predicted	51861.7	28674.3	25560.7	51861.7	28674.3	25560.7		SAADSISESVPVGPK	SAADSISESVPVGPK	SAADSISESVPVGPK2	2	0.00020654	0.00263978	0.000100388	1	0.000515464	0.000312012	0.000576037	0	0	51861.7	28674.3	47442.7		90868.5	0.99504	795889	790555	80122	190522	699141	265606	Ubiquitin carboxyl-terminal hydrolase	0	0	0.996692	99332.4	663285	0.288132	1	266892	0.998342	0	-10000000	31544;12493.5;7824.26;1163.05;4543.16;7655.22;2422.1;1324.04;3174.12;5603.2;514.017;2369.08;	31544;12493.5;7824.26;1163.05;4543.16;7655.22;2422.1;1324.04;3174.12;5603.21;514.017;2369.08;	0.994538;0.995585;0.996192;0.957134;0.976092;0.993543;0.964936;0.909782;0.946504;0.983984;0.902806;0.962276;	9838	266892	0	0	0	0.99736	1	100625	100711	101864	0.994924
Sample-ML3-Chip_run-699_60 SPD_1-23-2024	A6HSR8;Q9JJ76	Q9JJ76;A0A8I5ZYG3;Q99PS2;A6HSR7;A6HSR8	A6HSR8_RAT;Q9JJ76_RAT	Csnk1e	9942.35	3032.34	2292.71	9942.35	3032.34	2292.71	2292.71	SAAEPVASTPASR	SAAEPVASTPASR	SAAEPVASTPASR2	2	0.00258053	0.0914806	0.000319417	0.0010142	0.000713521	0.000312012	0.00135245	0	1	3575.1	776325	1787.55		3424.11	0.941452	329417	324085	334751	-234956	31194	-208792	Casein kinase 1, epsilon, isoform CRA_a	0	0	0	6848.22	276434	0.373658	1	109352	0.944032	0	-10000000	1314.04;1078.03;1183.03;141.004;0;355.012;205.005;208.007;179.007;100.003;25.0007;223.007;	1314.04;1078.03;1183.03;120.674;0;298.124;171.935;162.816;167.587;100.003;14.5646;189.953;	0.967025;0.937361;0.916775;0.713579;0;0.810889;0.780681;0.720875;0.761525;0.760287;0.475605;0.847901;	4064	109352	0	0	0	0.908519	1	0.944792	0.919916	0.931021	0.933186
Sample-GL2-Chip_run-695_60 SPD_1-23-2024	A6HSR8;Q9JJ76	Q9JJ76;A0A8I5ZYG3;Q99PS2;A6HSR7;A6HSR8	A6HSR8_RAT;Q9JJ76_RAT	Csnk1e	1960.65	932747	1812.51	1960.65	932747	1812.51	1812.51	SAAEPVASTPASR	SAAEPVASTPASR	SAAEPVASTPASR2	2	0.000178444	0.0100906	0.000319417	0.000654022	0.000747943	0.000312012	0.0013197	0	1	1445.84	623.47	1081.05		3719.91	0.91217	334697	329363	340029	-234956	317473	-208821	Casein kinase 1, epsilon, isoform CRA_a	0	0	0	4975.15	224755	0.245203	1	0.460256	0.993671	0	-10000000	617.016;324.011;670.019;125.004;1708.04;120.003;129.003;57.0014;106.003;35.0013;0;222.006;	617.016;269.81;559.016;105.818;587.201;120.003;50.7845;0;106.003;19.7698;0;187.005;	0.975791;0.889285;0.852994;0.679325;0.328923;0.807415;0.376527;0;0.930123;0.476728;0;0.733366;	4130	0.460256	0	0	0	0.989909	1	0.93625	0.919916	0.926365	0.928411
Sample-ML1-Chip_run-697_60 SPD_1-23-2024	P26772	P26772;P97601;A0A0G2JTG1;A0A8I5ZMY9;A6IP10	CH10_RAT	Hspe1	292225	113338	140232	292225	113338	140232	46087.9	SAAETVTKGGIM(UniMod:35)LPEKSQGK	SAAETVTKGGIMLPEKSQGK	SAAETVTKGGIM(UniMod:35)LPEKSQGK3	3	0.000436173	0.00232549	0.000418323	0.00063857	0.000420168	0.000312012	0.000464468	0	1	1185.58	469.8	982179		5627.77	0.840275	506214	500881	511545	85849	569156	32694	10 kDa heat shock protein, mitochondrial	0	0	0.836712	6793.24	25997	0.575174	1	0	0.998537	0	-10000000	374.013;452.017;575.017;251.008;96.0031;341.012;198.006;134.005;1092.04;54.0015;268.011;72.003;	374.013;427.577;506.998;251.008;0;341.012;192.841;134.005;1092.04;47.4902;228.74;20.7414;	0.952693;0.785865;0.826188;0.961414;0.457697;0.853716;0.78896;0.864403;0.836694;0.431364;0.831889;0.303613;	6249	0	0	0	0	0.997675	1	0.998229	0.963774	0.976136	0.982912
Sample-GL3-Chip_run-696_60 SPD_1-23-2024	P26772	P26772;P97601;A0A0G2JTG1;A0A8I5ZMY9;A6IP10	CH10_RAT	Hspe1	307235	155485	169430	307235	155485	169430	55604.6	SAAETVTKGGIM(UniMod:35)LPEKSQGK	SAAETVTKGGIMLPEKSQGK	SAAETVTKGGIM(UniMod:35)LPEKSQGK3	3	0.00022273	0.00147498	0.000418323	0.000652742	0.000440529	0.000312012	0.000486145	0	1	794028	439255	716.79		7726.75	0.905194	507859	502528	51319	85849	577198	327605	10 kDa heat shock protein, mitochondrial	0	0	0.709281	8559.35	183052	0.49125	1	0.768047	0.999097	0	-10000000	263.008;258.01;307.01;292.01;48.0015;198.008;167.004;152.006;383.012;33.0015;216.008;124.005;	138.075;258.01;244.008;292.01;48.0015;166.798;155.565;138.866;303.596;0;216.008;82.5317;	0.522753;0.954058;0.805199;0.945577;0.454425;0.71009;0.811407;0.728784;0.755056;0.395595;0.893752;0.691735;	6271	0.768047	0	0	0	0.998525	1	0.997292	0.963774	0.973318	0.984948
Sample-ML2-Chip_run-698_60 SPD_1-23-2024	P47942	P47942;A0A8I6ANE0;A0A8I6AAN6;A6K6N4	DPYL2_RAT	Dpysl2	622234	211879	197107	622234	211879	191101	148824	SAAEVIAQAR	SAAEVIAQAR	SAAEVIAQAR2	2	0.00022304	0.000940727	4.98355	0.000589275	0.000421763	0.000312012	0.000469925	0	1	397619	136222	308872		497295	0.994651	492281	48695	497612	-19095	486858	-102305	Dihydropyrimidinase-related protein 2	0	0	0.995923	640181	691247	0.686521	1	384001	0.999398	0	-10000000	176576;131672;89371.3;76852.1;69801.1;34727.9;9194.26;15594.4;14193.3;1685.04;882.023;1054.02;	176576;131672;89371.3;76852.1;69801.1;34727.9;9194.26;15594.4;14193.3;1685.04;882.023;1054.02;	0.99561;0.993997;0.993721;0.992771;0.992334;0.997165;0.991005;0.99322;0.989764;0.903881;0.905336;0.912111;	6078	384001	0	0	0	0.999059	1	0.867396	0.86528	0.872296	0.861442
Sample-WM1-Chip_run-700_60 SPD_1-23-2024	P47942	P47942;A0A8I6ANE0;A0A8I6AAN6;A6K6N4	DPYL2_RAT	Dpysl2	397931	236721	224454	397931	236721	218936	175492	SAAEVIAQAR	SAAEVIAQAR	SAAEVIAQAR2	2	9.61538	0.00026764	4.98355	0.000630915	0.000506329	0.000312012	0.000571755	0	1	231219	137343	231294		389763	0.99363	49564	490307	500973	-19095	490757	-100187	Dihydropyrimidinase-related protein 2	0	0	0.992734	389636	685528	0.798237	1	352064	0.999832	0	-10000000	101830;78806;50582.2;43707.1;37891;20432.5;4078.11;8648.21;9571.24;933.021;743.02;317.008;	101830;78806;50582.2;43707.1;37891;20432.5;4078.11;8648.21;9571.24;933.021;743.02;317.008;	0.99453;0.994561;0.990367;0.993836;0.988687;0.988733;0.963493;0.993186;0.985637;0.823714;0.933703;0.954681;	6122	352064	0	0	0	0.999732	1	0.8575	0.86528	0.868065	0.858491
Sample-ML3-Chip_run-699_60 SPD_1-23-2024	P47942	P47942;A0A8I6ANE0;A0A8I6AAN6;A6K6N4	DPYL2_RAT	Dpysl2	680875	228994	198316	680875	228994	193119	150440	SAAEVIAQAR	SAAEVIAQAR	SAAEVIAQAR2	2	4.98355	0.00105214	4.98355	0.000538793	0.000399042	0.000312012	0.000442087	0	1	393953	118949	273890		407230	0.995495	502884	497551	508214	-19095	49552	-0.782533	Dihydropyrimidinase-related protein 2	0	0	0.996327	585746	688246	0.798746	1	388259	0.999319	0	-10000000	173287;132044;88622.2;76163.9;70308.9;34012.8;8396.25;15668.4;13979.3;2121.04;827.02;995.028;	173287;132044;88622.2;76163.9;70308.9;34012.8;8396.25;15668.4;13979.3;2121.04;827.02;995.028;	0.995704;0.995539;0.995021;0.991564;0.992873;0.991296;0.979775;0.991459;0.994139;0.985719;0.949328;0.837955;	6210	388259	0	0	0	0.998948	1	0.8675	0.86528	0.874175	0.860824
Sample-ML1-Chip_run-697_60 SPD_1-23-2024	P47942	P47942;A0A8I6ANE0;A0A8I6AAN6;A6K6N4	DPYL2_RAT	Dpysl2	535210	203131	193649	535210	203131	188569	144869	SAAEVIAQAR	SAAEVIAQAR	SAAEVIAQAR2	2	0.000248339	0.00107969	4.98355	0.00063857	0.000420168	0.000312012	0.000464468	0	1	325389	125106	261550		419514	0.993734	462127	456794	467458	-19095	456863	-104045	Dihydropyrimidinase-related protein 2	0	0	0.994301	521909	687525	0.686189	1	383912	0.99932	0	-10000000	143476;108709;73204.1;63760.6;57328.2;27863.6;6747.17;12617.3;12328.3;1713.04;675.017;884.023;	143476;108709;73204.1;63760.6;57328.2;27863.6;6747.17;12617.3;12328.3;1713.04;675.017;884.023;	0.993153;0.993917;0.994599;0.989098;0.98969;0.99111;0.965794;0.986979;0.987694;0.979089;0.945283;0.943103;	5704	383912	0	0	0	0.99892	1	0.865	0.86528	0.871665	0.860022
Sample-GL2-Chip_run-695_60 SPD_1-23-2024	P47942	P47942;A0A8I6ANE0;A0A8I6AAN6;A6K6N4	DPYL2_RAT	Dpysl2	519226	241502	226027	519226	241502	231989	181244	SAAEVIAQAR	SAAEVIAQAR	SAAEVIAQAR2	2	9.55429	0.00615424	4.98355	0.000534188	0.000391389	0.000312012	0.000432339	0	1	260770	159286	276191		507014	0.993338	515283	509952	520614	-19095	507772	-0.661476	Dihydropyrimidinase-related protein 2	0	0	0.994432	478706	687171	0.892167	1	370389	0.996131	0	-10000000	113981;87810.9;58977.5;50252.2;42863.1;22010.6;4465.12;9147.22;10718.3;1630.04;463.011;464.011;	113981;87810.9;58977.5;50252.2;42863.1;22010.6;4465.12;9147.22;10718.3;1630.04;463.011;464.011;	0.994565;0.992513;0.992197;0.994747;0.990078;0.98836;0.973624;0.984333;0.985963;0.85146;0.877656;0.863765;	6364	370389	0	0	0	0.993846	1	0.855	0.86528	0.867065	0.85666
Sample-GL3-Chip_run-696_60 SPD_1-23-2024	P47942	P47942;A0A8I6ANE0;A0A8I6AAN6;A6K6N4	DPYL2_RAT	Dpysl2	437149	217353	225294	437149	217353	230092	177981	SAAEVIAQAR	SAAEVIAQAR	SAAEVIAQAR2	2	0.70205	0.00041562	4.98355	0.000652742	0.000440529	0.000312012	0.000486145	0	1	281512	162028	264402		449623	0.997604	453104	447773	458435	-19095	44935	-112694	Dihydropyrimidinase-related protein 2	0	0	0.99727	478719	693743	0.805537	1	364037	0.999745	0	-10000000	122278;95629.7;63604.5;54338.3;46663.2;23651.7;5307.15;10865.2;10773.3;1198.03;585.015;537.015;	122278;95629.7;63604.5;54338.3;46663.2;23651.7;5307.15;10865.2;10773.3;1198.03;585.015;537.015;	0.998137;0.996858;0.997699;0.995573;0.993533;0.997847;0.982054;0.98276;0.993971;0.891173;0.895741;0.907538;	5594	364037	0	0	0	0.999584	1	0.858854	0.86528	0.866652	0.860023
Sample-WM2-Chip_run-701_60 SPD_1-23-2024	P47942	P47942;A0A8I6ANE0;A0A8I6AAN6;A6K6N4	DPYL2_RAT	Dpysl2	369662	222052	225497	369662	222052	222774	181948	SAAEVIAQAR	SAAEVIAQAR	SAAEVIAQAR2	2	7.55801	0.00146261	4.98355	0.000598444	0.000499002	0.000312012	0.000557414	0	1	231905	133393	214859		356082	0.994546	47095	465619	476282	-19095	466994	-102241	Dihydropyrimidinase-related protein 2	0	0	0.994703	384332	690614	0.891252	1	375121	0.99909	0	-10000000	103386;77042;51476.2;45596.2;41340.1;19752.5;4894.12;8192.21;9080.25;1176.02;511.012;447.011;	103386;77042;51476.2;45596.2;41340.1;19752.5;4894.12;8192.21;9080.25;1176.02;511.012;447.011;	0.995887;0.993008;0.994154;0.994276;0.993816;0.994027;0.950396;0.993828;0.989556;0.946504;0.911378;0.823917;	5814	375121	0	0	0	0.998537	1	0.859896	0.86528	0.868154	0.859819
Sample-GL1-Chip_run-694_60 SPD_1-23-2024	P47942	P47942;A0A8I6ANE0;A0A8I6AAN6;A6K6N4	DPYL2_RAT	Dpysl2	368910	222550	225930	368910	222550	230563	183419	SAAEVIAQAR	SAAEVIAQAR	SAAEVIAQAR2	2	0.000297133	0.000912134	4.98355	0.000702741	0.000431965	0.000312012	0.000481232	0	1	185000	154034	219745		391676	0.996668	431794	426462	437125	-19095	436418	-141275	Dihydropyrimidinase-related protein 2	0	0	0.996948	329745	691141	0.781837	1	327258	0.999443	0	-10000000	82712.1;61723.6;40563.9;35154.8;29358.7;15346.4;3255.08;6851.18;7787.17;644.015;540.011;387.01;	82712.1;61723.6;40563.9;35154.8;29358.7;15346.4;3255.08;6851.18;7787.16;642.451;540.011;387.01;	0.996986;0.996299;0.996583;0.996953;0.998542;0.993723;0.957642;0.983553;0.980936;0.857035;0.918621;0.902294;	5330	327258	0	0	0	0.999088	1	0.857396	0.86528	0.865453	0.86054
Sample-WM3-Chip_run-702_60 SPD_1-23-2024	P47942	P47942;A0A8I6ANE0;A0A8I6AAN6;A6K6N4	DPYL2_RAT	Dpysl2	372088	228681	221501	372088	228681	218647	175741	SAAEVIAQAR	SAAEVIAQAR	SAAEVIAQAR2	2	0.00020654	0.00263398	4.98355	0.000588928	0.000515464	0.000312012	0.000576037	0	1	240022	126063	208576		267147	0.995028	456581	45125	461913	-19095	454486	-127755	Dihydropyrimidinase-related protein 2	0	0	0.870428	307423	675473	0.760103	1	34558	0.998345	341723	0.3903	106735;80991.2;52296.2;45836.2;40549.1;20811.5;4829.13;8965.22;9443.22;1461.04;617.017;325.006;	106735;80991.2;52296.2;45836.2;40549.1;20811.5;4829.13;8965.22;9443.22;1461.04;617.017;325.006;	0.995519;0.99486;0.994287;0.99201;0.99089;0.992389;0.971201;0.98912;0.976718;0.914599;0.847739;0.854523;	5638	34558	0	0	0	0.997366	1	0.86125	0.86528	0.867898	0.860244
Sample-ML1-Chip_run-697_60 SPD_1-23-2024	P47942	P47942;A0A8I6ANE0;A0A8I6AAN6;A6K6N4	DPYL2_RAT	Dpysl2	535210	203131	193649	535210	203131	188569	144869	SAAEVIAQARK	SAAEVIAQARK	SAAEVIAQARK2	2	0.00050325	0.00566131	0.000948986	0.00063857	0.000420168	0.000312012	0.000464468	0	1	1295.04	538396	1125.59		3435.86	0.927424	332724	327393	338058	-130911	3421	-132961	Dihydropyrimidinase-related protein 2	0	0	0.47365	3953.13	223748	0.622661	0.971365	134598	0.996446	0	-10000000	381.013;851.028;204.007;173.005;403.012;62.002;190.006;39.0014;685.018;54.0014;104.003;0;	318.011;773.025;204.007;144.004;161.785;46.3285;106.421;2.89787;169.192;0;54.0498;0;	0.861264;0.956318;0.921071;0.861454;0.478205;0.642304;0.650482;0.258412;0.222889;0.160376;0.449575;0;	4104	134598	0	0	0	0.994339	1	0.956932	0.941077	0.952168	0.944884
Sample-GL2-Chip_run-695_60 SPD_1-23-2024	P47942	P47942;A0A8I6ANE0;A0A8I6AAN6;A6K6N4	DPYL2_RAT	Dpysl2	519226	241502	226027	519226	241502	231989	181244	SAAEVIAQARK	SAAEVIAQARK	SAAEVIAQARK2	2	0.00565723	0.219691	0.000948986	0.000534188	0.000391389	0.000312012	0.000432339	0	1	511013	277965	481971		3341.74	0.865844	400099	394767	405431	-130911	404165	-132324	Dihydropyrimidinase-related protein 2	0	0	0.645127	3543.1	197799	0.424365	1	161749	0.878223	0	-10000000	60.0014;640.018;54.0014;144.005;191.005;29.0006;85.002;27.0007;186.006;32.0014;90.0027;0;	60.0014;397.01;54.0014;66.4392;6.37525;5.43762;29.0007;27.0007;5.43762;6.00025;90.0027;0;	0.816497;0.880014;0.816497;0.599081;0.124127;0.408248;0.480638;0.816497;0.101978;0.408248;0.892607;0;	4940	161749	0	0	0	0	1	0.94375	0.941077	0.949284	0.935427
Sample-ML2-Chip_run-698_60 SPD_1-23-2024	P46844	P46844;F7EW70;Q6AZ33	BIEA_RAT	Blvra	28256.2	10084	9315.96	28256.2	10084	9315.96	9315.96	SAAFLNLIGFVSR	SAAFLNLIGFVSR	SAAFLNLIGFVSR2	2	6.59674	0.000275411	2.14857	0.000589275	0.000421763	0.000312012	0.000469925	0	1	11683.4	3983.72	9032.78		17701.5	0.97936	189605	189072	190138	114948	189001	117269	Biliverdin reductase A	0	0	0.991418	22895.8	569894	0.737288	1	318682	0.999824	0	-10000000	3620.13;4522.13;3541.11;1566.06;353.011;854.029;631.023;66.003;132.004;518.018;329.011;674.025;	3620.13;4522.13;3541.11;1566.06;353.011;854.029;597.939;56.5511;108.501;514.052;301.457;632.575;	0.988988;0.980895;0.967559;0.93171;0.850336;0.973863;0.984312;0.548284;0.750776;0.965738;0.828186;0.948262;	23453	318682	0	0	0	0.999725	1	0.999896	100459	101959	0.984849
Sample-WM1-Chip_run-700_60 SPD_1-23-2024	P46844	P46844;F7EW70;Q6AZ33	BIEA_RAT	Blvra	25505.1	15442.1	13952.3	25505.1	15442.1	13952.3	13952.3	SAAFLNLIGFVSR	SAAFLNLIGFVSR	SAAFLNLIGFVSR2	2	9.61538	0.97244	2.14857	0.000630915	0.000506329	0.000312012	0.000571755	0	1	10459.4	6569.16	11062.9		24084.6	0.975237	190298	189765	190831	114948	189777	116669	Biliverdin reductase A	0	0	0.994543	22770.8	561819	0.570389	1	328698	0.999939	0	-10000000	2966.12;4340.13;3153.12;1228.04;247.008;1248.04;520.019;53.0015;132.005;383.014;292.011;679.021;	2966.12;4340.13;3153.12;1228.04;247.008;1198.13;520.019;53.0015;132.005;327.061;291.502;679.021;	0.978309;0.972574;0.976013;0.927945;0.899752;0.916496;0.884598;0.631331;0.899817;0.89708;0.895955;0.925839;	23541	328698	0	0	0	0.999903	1	0.996477	100459	101515	0.985252
Sample-ML3-Chip_run-699_60 SPD_1-23-2024	P46844	P46844;F7EW70;Q6AZ33	BIEA_RAT	Blvra	31221.1	10709.7	9845.44	31221.1	10709.7	9845.44	9845.44	SAAFLNLIGFVSR	SAAFLNLIGFVSR	SAAFLNLIGFVSR2	2	4.98355	0.00035353	2.14857	0.000538793	0.000399042	0.000312012	0.000442087	0	1	10281.4	4062.92	9355.2		15088.8	0.964017	190141	189608	190675	114948	189955	116811	Biliverdin reductase A	0	0	0.981338	16582.6	526934	0.671917	1	333396	0.999771	0	-10000000	2943.1;4294.18;3099.09;1142.05;116.004;1024.03;652.02;93.003;282.011;103.004;399.015;433.015;	2916.1;4266.18;3099.09;1142.05;108.02;1024.03;652.02;93.0031;282.011;100.871;399.015;381.014;	0.981488;0.966055;0.944773;0.962889;0.797582;0.886043;0.9178;0.938331;0.936243;0.862971;0.963242;0.942495;	23519	333396	0	0	0	0.999646	1	100125	100459	102049	0.984851
Sample-ML1-Chip_run-697_60 SPD_1-23-2024	P46844	P46844;F7EW70;Q6AZ33	BIEA_RAT	Blvra	27123.1	9781.21	9413.91	27123.1	9781.21	9413.91	9413.91	SAAFLNLIGFVSR	SAAFLNLIGFVSR	SAAFLNLIGFVSR2	2	8.40336	0.000163994	2.14857	0.00063857	0.000420168	0.000312012	0.000464468	0	1	10049.3	4100.52	8572.68		18932.8	0.973578	188548	188015	189081	114948	18805	116285	Biliverdin reductase A	0	0	0.991642	22193.9	587807	0.511336	1	3344	0.999897	0	-10000000	3403.11;3448.11;3198.11;978.026;400.014;1020.03;536.02;166.006;271.009;450.018;465.015;705.022;	3403.11;3448.11;3198.11;978.026;400.014;1020.03;511.151;166.006;261.983;450.018;465.015;653.878;	0.986624;0.957374;0.977166;0.927598;0.937745;0.923699;0.867717;0.83827;0.849843;0.890384;0.898742;0.960504;	23321	3344	0	0	0	0.999836	1	100031	100459	101953	0.985886
Sample-GL2-Chip_run-695_60 SPD_1-23-2024	P46844	P46844;F7EW70;Q6AZ33	BIEA_RAT	Blvra	27539.1	12271.9	11052.4	27539.1	12271.9	11052.4	11052.4	SAAFLNLIGFVSR	SAAFLNLIGFVSR	SAAFLNLIGFVSR2	2	0.61885	0.000839215	2.14857	0.000534188	0.000391389	0.000312012	0.000432339	0	1	7864.25	4443.85	7705.31		22996.4	0.985907	190665	190132	191198	114948	189596	117094	Biliverdin reductase A	0	0	0.997994	23470.7	617981	0.517362	1	341828	0.999471	0	-10000000	2376.07;2881.09;2607.08;717.024;221.008;1210.04;474.016;102.005;108.004;436.014;489.014;621.023;	2376.07;2881.09;2607.08;717.024;204.188;1210.04;474.016;102.005;108.004;435.602;456.102;621.023;	0.980711;0.995272;0.980293;0.972114;0.817428;0.981328;0.983977;0.738011;0.95278;0.979832;0.874217;0.931616;	23585	341828	0	0	0	0.999161	1	0.996458	100459	10174	0.983485
Sample-GL3-Chip_run-696_60 SPD_1-23-2024	P46844	P46844;F7EW70;Q6AZ33	BIEA_RAT	Blvra	20600.8	10707.8	11453.3	20600.8	10707.8	11453.3	11453.3	SAAFLNLIGFVSR	SAAFLNLIGFVSR	SAAFLNLIGFVSR2	2	2.14857	2.14857	2.14857	0.000652742	0.000440529	0.000312012	0.000486145	0	1	9062.3	5621.12	9172.72		18976	0.965506	189956	189423	190489	114948	189056	116985	Biliverdin reductase A	0	0	0.991194	18747.6	546115	0.612805	1	283805	0.999987	0	-10000000	2284.07;3559.12;3219.11;627.025;304.01;964.032;472.018;92.003;119.004;219.009;181.005;380.014;	2284.07;3559.12;3219.11;627.025;259.008;964.032;458.032;80.0872;73.1106;219.009;181.005;380.014;	0.967825;0.951354;0.979507;0.943703;0.718661;0.942706;0.789194;0.727347;0.667888;0.701181;0.810261;0.901127;	23497	283805	0	0	0	0.999979	1	0.997386	100459	101698	0.985045
Sample-WM2-Chip_run-701_60 SPD_1-23-2024	P46844	P46844;F7EW70;Q6AZ33	BIEA_RAT	Blvra	25280.9	14394.6	13804.1	25280.9	14394.6	13804.1	13804.1	SAAFLNLIGFVSR	SAAFLNLIGFVSR	SAAFLNLIGFVSR2	2	7.55801	0.000426057	2.14857	0.000598444	0.000499002	0.000312012	0.000557414	0	1	7222.25	4092.84	6592.45		18679.2	0.983693	188362	187829	188896	114948	187431	117261	Biliverdin reductase A	0	0	0.990163	20463.7	561589	0.69516	1	304555	0.999735	0	-10000000	2127.08;2549.09;2546.08;844.027;178.005;629.026;572.018;160.005;223.008;260.01;251.008;510.019;	2127.08;2549.09;2546.08;844.027;138.827;629.026;572.018;147.822;223.008;161.597;234.196;510.019;	0.985775;0.97853;0.987122;0.921535;0.675088;0.964592;0.813479;0.634796;0.959535;0.683867;0.938164;0.875839;	23299	304555	0	0	0	0.999574	1	0.99625	100459	101547	0.985266
Sample-GL1-Chip_run-694_60 SPD_1-23-2024	P46844	P46844;F7EW70;Q6AZ33	BIEA_RAT	Blvra	18515.7	11000.7	10644.4	18515.7	11000.7	10644.4	10644.4	SAAFLNLIGFVSR	SAAFLNLIGFVSR	SAAFLNLIGFVSR2	2	7.39717	7.39717	2.14857	0.000702741	0.000431965	0.000312012	0.000481232	0	1	7922.3	4673.45	6667.17		14395.6	0.976003	190488	189955	191021	114948	189388	117658	Biliverdin reductase A	0	0	0.997937	17105.6	561696	0.721407	1	309563	0.999955	0	-10000000	2113.07;3147.13;2662.1;740.025;53.0016;717.022;543.02;92.0032;84.0031;140.004;352.01;245.008;	2113.07;3147.13;2662.1;740.025;53.0016;717.022;543.02;68.7121;84.0031;140.004;253.581;245.008;	0.987294;0.973134;0.970432;0.90691;0.643625;0.979406;0.925044;0.767848;0.692465;0.790508;0.75697;0.93837;	23563	309563	0	0	0	0.999926	1	1005	100459	101758	0.991189
Sample-WM3-Chip_run-702_60 SPD_1-23-2024	P46844	P46844;F7EW70;Q6AZ33	BIEA_RAT	Blvra	24290.9	14523.4	13724.1	24290.9	14523.4	13724.1	13724.1	SAAFLNLIGFVSR	SAAFLNLIGFVSR	SAAFLNLIGFVSR2	2	0.000182	0.000778469	2.14857	0.000588928	0.000515464	0.000312012	0.000576037	0	1	11538.4	5048.18	8352.41		13117.8	0.97938	189235	188701	189768	114948	188552	116816	Biliverdin reductase A	0	0	0.932706	18121.6	60418	0.580977	1	320053	0.99951	0	-10000000	3497.15;4352.14;3689.13;1602.06;224.01;1573.06;770.028;166.005;295.01;564.02;143.006;779.028;	3497.14;4352.14;3689.13;1602.06;151.932;1573.06;770.028;166.005;261.514;412.107;81.332;771.687;	0.972752;0.980006;0.984924;0.945749;0.708778;0.989363;0.962634;0.915797;0.891512;0.794235;0.57676;0.97628;	23409	320053	0	0	0	0.999222	1	101479	100459	101588	100305
Sample-ML2-Chip_run-698_60 SPD_1-23-2024	P46844	P46844;F7EW70;Q6AZ33	BIEA_RAT	Blvra	28256.2	10084	9315.96	28256.2	10084	9315.96	9315.96	SAAFLNLIGFVSRR	SAAFLNLIGFVSRR	SAAFLNLIGFVSRR3	3	6.59674	0.000235169	2.43051	0.000589275	0.000421763	0.000312012	0.000469925	0	1	2783.44	934419	2118.72		10462	0.956943	172045	171512	172578	101075	176776	95681	Biliverdin reductase A	0	0	0.958683	13744.3	449067	0.453466	1	0.617361	0.999849	0	-10000000	927.027;838.026;1025.03;379.01;35.0011;146.004;85.0022;34.0011;66.0017;31.0006;125.003;0;	927.027;831.392;1025.03;297.366;35.0011;100.503;71.9686;0;61.7339;0;82.6478;0;	0.939006;0.938642;0.988008;0.747281;0.636025;0.702307;0.679756;0.276755;0.691276;0.0321173;0.66416;0;	21280	0.617361	0	0	0	0.999765	1	0.864375	0.864569	0.871069	0.859046
Sample-WM1-Chip_run-700_60 SPD_1-23-2024	P46844	P46844;F7EW70;Q6AZ33	BIEA_RAT	Blvra	25505.1	15442.1	13952.3	25505.1	15442.1	13952.3	13952.3	SAAFLNLIGFVSRR	SAAFLNLIGFVSRR	SAAFLNLIGFVSRR3	3	9.61538	0.000194785	2.43051	0.000630915	0.000506329	0.000312012	0.000571755	0	1	3766.1	2458.12	4139.62		19679.1	0.955848	172561	172027	173094	101075	177708	954351	Biliverdin reductase A	0	0	0.993398	17903.4	414111	0.585443	1	0.17999	0.999878	0	-10000000	1421.04;1324.04;1021.03;833.021;35.0011;27.0005;39.0011;72.0023;65.0017;30.0006;0;31.0006;	1421.04;1324.04;1021.03;833.021;0;0;39.0011;44.6594;55.8383;0;0;0;	0.931442;0.984314;0.9529;0.914167;0.17308;0.286215;0.571977;0.523321;0.614091;0.286215;0;0.276297;	21346	0.17999	0	0	0	0.999805	1	0.862604	0.864569	0.867049	0.862271
Sample-ML3-Chip_run-699_60 SPD_1-23-2024	P46844	P46844;F7EW70;Q6AZ33	BIEA_RAT	Blvra	31221.1	10709.7	9845.44	31221.1	10709.7	9845.44	9845.44	SAAFLNLIGFVSRR	SAAFLNLIGFVSRR	SAAFLNLIGFVSRR3	3	0.00018615	0.00184237	2.43051	0.000538793	0.000399042	0.000312012	0.000442087	0	1	4499	1787.91	4116.82		19671.3	0.96394	17258	172047	173114	101075	177439	956835	Biliverdin reductase A	0	0	0.966801	21497.5	415259	0.661065	1	0.587589	0.998807	0	-10000000	1936.04;1308.04;1266.03;760.022;0;260.007;141.004;73.0017;70.0022;72.0017;0;0;	1936.04;1308.04;1254.93;661.428;0;225.958;141.004;73.0017;54.7345;62.1308;0;0;	0.97686;0.955635;0.952664;0.847968;0;0.634924;0.90637;0.840162;0.632038;0.642362;0;0;	21346	0.587589	0	0	0	0.998158	1	0.863523	0.864569	0.872917	0.857782
Sample-ML1-Chip_run-697_60 SPD_1-23-2024	P46844	P46844;F7EW70;Q6AZ33	BIEA_RAT	Blvra	27123.1	9781.21	9413.91	27123.1	9781.21	9413.91	9413.91	SAAFLNLIGFVSRR	SAAFLNLIGFVSRR	SAAFLNLIGFVSRR3	3	0.000157841	0.00047296	2.43051	0.00063857	0.000420168	0.000312012	0.000464468	0	1	2475.71	952.48	1991.28		10210.4	0.923303	169388	168854	169921	101075	174259	958727	Biliverdin reductase A	0	0	0.975958	12694.3	362676	0.606161	1	0	0.999702	0	-10000000	1081.03;818.018;594.016;459.01;0;69.0022;144.004;109.003;0;33.0011;44.0011;0;	1081.03;818.018;576.664;459.01;0;48.2616;115.477;62.6722;0;0;44.0011;0;	0.920232;0.966965;0.867123;0.852653;0;0.444941;0.617245;0.560105;0;0.103134;0.58048;0;	20950	0	0	0	0	0.999527	1	0.863437	0.864569	0.870582	0.859154
Sample-GL2-Chip_run-695_60 SPD_1-23-2024	P46844	P46844;F7EW70;Q6AZ33	BIEA_RAT	Blvra	27539.1	12271.9	11052.4	27539.1	12271.9	11052.4	11052.4	SAAFLNLIGFVSRR	SAAFLNLIGFVSRR	SAAFLNLIGFVSRR3	3	0.000137061	0.00842328	2.43051	0.000534188	0.000391389	0.000312012	0.000432339	0	1	2674.07	1481.9	2569.51		15322	0.928548	173814	173281	174347	101075	177643	964378	Biliverdin reductase A	0	0	0.989477	15945.5	410601	0.515001	1	0	0.994712	0	-10000000	997.026;683.017;994.027;723.019;0;68.0016;28.0006;135.003;217.005;0;0;0;	997.026;683.017;994.027;723.019;0;53.9295;28.0006;0;172.51;0;0;0;	0.969114;0.879274;0.921716;0.972852;0;0.632172;0.582387;0.246399;0.83431;0;0;0;	21500	0	0	0	0	0.991577	1	0.867614	0.864569	0.866037	0.866047
Sample-GL3-Chip_run-696_60 SPD_1-23-2024	P46844	P46844;F7EW70;Q6AZ33	BIEA_RAT	Blvra	20600.8	10707.8	11453.3	20600.8	10707.8	11453.3	11453.3	SAAFLNLIGFVSRR	SAAFLNLIGFVSRR	SAAFLNLIGFVSRR3	3	2.43051	2.43051	2.43051	0.000652742	0.000440529	0.000312012	0.000486145	0	1	3436.1	1865.11	3043.54		17534.9	0.955022	17293	172397	173463	101075	176895	96447	Biliverdin reductase A	0	0	0.987878	19796.5	449516	0.618399	1	0.56524	0.999985	0	-10000000	1704.05;816.021;916.022;594.019;0;148.004;120.003;80.0022;74.0022;25.0006;0;27.0006;	1704.05;816.021;916.022;594.019;0;148.004;114.559;28.8128;74.0022;25.0006;0;27.0006;	0.938374;0.965829;0.976362;0.915784;0;0.748858;0.561558;0.389443;0.700167;0.588136;0;0.588136;	21390	0.56524	0	0	0	0.999976	1	0.862917	0.864569	0.865578	0.862142
Sample-WM2-Chip_run-701_60 SPD_1-23-2024	P46844	P46844;F7EW70;Q6AZ33	BIEA_RAT	Blvra	25280.9	14394.6	13804.1	25280.9	14394.6	13804.1	13804.1	SAAFLNLIGFVSRR	SAAFLNLIGFVSRR	SAAFLNLIGFVSRR3	3	7.55801	0.00116528	2.43051	0.000598444	0.000499002	0.000312012	0.000557414	0	1	4902.13	2800.74	4511.22		23970.5	0.95841	17009	169557	170624	101075	174618	958684	Biliverdin reductase A	0	0	0.981464	26047.6	415718	0.358458	1	0	0.999275	0	-10000000	2183.06;983.023;1736.04;768.02;0;97.0022;201.005;130.003;28.0006;0;99.0022;0;	2183.06;983.023;1736.04;768.02;0;73.0065;201.005;130.003;0;0;89.5985;0;	0.980801;0.957665;0.930675;0.861641;0;0.582351;0.899029;0.833756;0.303446;0;0.611597;0;	21038	0	0	0	0	0.998835	1	0.859062	0.864569	0.866942	0.859288
Sample-GL1-Chip_run-694_60 SPD_1-23-2024	P46844	P46844;F7EW70;Q6AZ33	BIEA_RAT	Blvra	18515.7	11000.7	10644.4	18515.7	11000.7	10644.4	10644.4	SAAFLNLIGFVSRR	SAAFLNLIGFVSRR	SAAFLNLIGFVSRR3	3	0.00123163	0.0234494	2.43051	0.000702741	0.000431965	0.000312012	0.000481232	0	1	2676.91	1548.25	2208.74		10846.3	0.937626	173282	172749	173815	101075	177123	965207	Biliverdin reductase A	0	0	0.982772	13145.3	366417	0.396997	1	0	0.985879	0	-10000000	1394.03;540.014;759.021;374.009;0;117.003;63.0017;112.003;0;0;0;0;	1394.03;523.858;759.021;374.009;0;0;45.1751;100.661;0;0;0;0;	0.983985;0.854894;0.909582;0.912739;0;0.372639;0.539458;0.612324;0;0;0;0;	21434	0	0	0	0	0.976551	1	0.866042	0.864569	0.864293	0.865503
Sample-WM3-Chip_run-702_60 SPD_1-23-2024	P46844	P46844;F7EW70;Q6AZ33	BIEA_RAT	Blvra	24290.9	14523.4	13724.1	24290.9	14523.4	13724.1	13724.1	SAAFLNLIGFVSRR	SAAFLNLIGFVSRR	SAAFLNLIGFVSRR3	3	0.000148368	0.000395963	2.43051	0.000588928	0.000515464	0.000312012	0.000576037	0	1	5210.13	2348.36	3885.46		18583.8	0.961973	170785	170252	171319	101075	17609	959086	Biliverdin reductase A	0	0	0.972029	24919.6	471016	0.574952	1	0.548676	0.999751	0	-10000000	2626.07;1345.03;1239.03;756.019;71.0017;115.003;104.003;101.002;68.0022;27.0006;179.004;0;	2626.07;1345.03;1239.03;756.019;53.8403;115.003;104.003;101.002;0;0;166.37;0;	0.967962;0.948875;0.9635;0.909265;0.558732;0.839122;0.659341;0.833698;0.376889;0.130378;0.74374;0;	21126	0.548676	0	0	0	0.999604	1	0.858977	0.864569	0.866876	0.859281
Sample-ML2-Chip_run-698_60 SPD_1-23-2024	P16884	P16884;A0A8I6APA7;F1LRZ7	NFH_RAT	Nefh	175716	58015.7	54692.9	302552	112830	106291	106291	SAAGSSSGFHSWAR	SAAGSSSGFHSWAR	SAAGSSSGFHSWAR2	2	6.59674	0.000190924	4.98355	0.000589275	0.000421763	0.000312012	0.000469925	0	1	29659.2	8993.29	20391.6		111763	0.988801	43523	429899	440561	-145744	491504	-665862	Neurofilament heavy polypeptide	0	0	0.988909	162558	663371	0.680741	1	0	0.999878	0	-10000000	17563.7;4304.17;2899.11;3951.15;8144.33;5161.17;6619.21;6198.21;1777.07;820.028;3146.1;1631.06;	17563.7;4304.17;2899.11;3951.15;8144.33;5161.17;6619.21;6198.21;1777.07;820.028;3146.1;1631.06;	0.991717;0.982155;0.959978;0.97144;0.990934;0.986146;0.989419;0.993532;0.934997;0.927969;0.979579;0.948481;	5372	0	0	0	0	0.999809	1	103042	103382	10482	101427
Sample-WM1-Chip_run-700_60 SPD_1-23-2024	P16884	P16884;A0A8I6APA7;F1LRZ7	NFH_RAT	Nefh	602768	401624	369396	104948000000	586738	658574	658574	SAAGSSSGFHSWAR	SAAGSSSGFHSWAR	SAAGSSSGFHSWAR2	2	0.000406339	0.00268007	4.98355	0.000630915	0.000506329	0.000312012	0.000571755	0	1	62304.4	39578.9	66653.2		472439	0.993473	440364	435032	445696	-145744	495298	-677342	Neurofilament heavy polypeptide	0	0	0.991637	441614	674527	0.746052	1	0	0.998321	0	-10000000	35238.4;10443.4;6078.24;10082.4;16983.6;10255.4;12714.4;12575.5;3713.15;1691.06;5047.16;3435.13;	35238.4;10443.4;6078.24;10082.4;16983.6;10255.4;12714.4;12575.5;3713.15;1691.06;5047.16;3435.13;	0.994256;0.990706;0.973688;0.990057;0.993876;0.985952;0.991481;0.988216;0.979351;0.932031;0.983799;0.987267;	5438	0	0	0	0	0.99732	1	101896	103382	104422	100706
Sample-ML3-Chip_run-699_60 SPD_1-23-2024	P16884	P16884;A0A8I6APA7;F1LRZ7	NFH_RAT	Nefh	221695	59100.9	59705.3	314014	103480	112440	112440	SAAGSSSGFHSWAR	SAAGSSSGFHSWAR	SAAGSSSGFHSWAR2	2	4.98355	0.000530125	4.98355	0.000538793	0.000399042	0.000312012	0.000442087	0	1	29030	7702.61	17735.9		85468.9	0.98047	451162	44583	456496	-145744	499579	-650099	Neurofilament heavy polypeptide	0	0	0.991993	139895	647377	0.756027	1	0	0.999657	0	-10000000	15364.6;4458.14;2880.11;4949.14;8716.31;4803.15;5988.23;5694.25;1406.05;982.029;2928.11;1800.07;	15364.6;4458.14;2880.11;4949.14;8716.31;4803.15;5988.23;5694.25;1406.05;982.029;2928.11;1800.07;	0.988397;0.965411;0.969278;0.954522;0.981229;0.984492;0.988777;0.98423;0.987639;0.922379;0.971705;0.948514;	5570	0	0	0	0	0.99947	1	10383	103382	104911	102108
Sample-ML1-Chip_run-697_60 SPD_1-23-2024	P16884	P16884;A0A8I6APA7;F1LRZ7	NFH_RAT	Nefh	180267	72569.5	93369.6	458991	202197	183821	183821	SAAGSSSGFHSWAR	SAAGSSSGFHSWAR	SAAGSSSGFHSWAR2	2	0.000248339	0.000952834	4.98355	0.00063857	0.000420168	0.000312012	0.000464468	0	1	38609.4	14844.6	31034.6		168721	0.992484	408624	403293	413955	-145744	461552	-663099	Neurofilament heavy polypeptide	0	0	0.980091	209903	670564	0.745187	1	0	0.9994	0	-10000000	22526.9;5297.18;3222.12;5668.18;10414.4;5470.18;7530.3;6366.21;2040.08;1183.03;3484.12;1924.07;	22526.9;5297.18;3222.12;5668.18;10414.4;5470.18;7530.3;6366.21;2040.08;1183.03;3484.12;1924.07;	0.993347;0.982589;0.970162;0.988574;0.992744;0.990051;0.992957;0.983142;0.968515;0.912457;0.981735;0.950928;	5042	0	0	0	0	0.999047	1	10325	103382	104781	101688
Sample-GL2-Chip_run-695_60 SPD_1-23-2024	P16884	P16884;A0A8I6APA7;F1LRZ7	NFH_RAT	Nefh	72103.1	33084.7	38340.6	150262	70307.8	72345.5	72345.5	SAAGSSSGFHSWAR	SAAGSSSGFHSWAR	SAAGSSSGFHSWAR2	2	0.61885	0.000153094	4.98355	0.000534188	0.000391389	0.000312012	0.000432339	0	1	7589.11	4547.4	7884.87		59371.4	0.967209	463554	458223	468889	-145744	512282	-633139	Neurofilament heavy polypeptide	0	0	0.985373	57144.4	532639	0.589659	1	0	0.999903	0	-10000000	5194.16;839.027;165.007;986.035;1592.05;609.018;1476.06;1332.05;148.006;140.004;479.016;324.013;	5083.6;839.027;165.007;973.868;1531.64;609.018;1476.06;1332.05;128.504;127.387;431.878;294.846;	0.978776;0.938928;0.777744;0.954283;0.937035;0.960281;0.953807;0.982771;0.881379;0.687491;0.938852;0.8353;	5724	0	0	0	0	0.999847	1	10175	103382	10469	100416
Sample-GL3-Chip_run-696_60 SPD_1-23-2024	P16884	P16884;A0A8I6APA7;F1LRZ7	NFH_RAT	Nefh	70064	38759.9	42578.9	156540	81710	80800.2	80800.2	SAAGSSSGFHSWAR	SAAGSSSGFHSWAR	SAAGSSSGFHSWAR2	2	0.70205	0.000103253	4.98355	0.000652742	0.000440529	0.000312012	0.000486145	0	1	9373.33	5887.43	9607.29		69832.4	0.962919	394275	388945	399607	-145744	454317	-657944	Neurofilament heavy polypeptide	0	0	0.9605	68131.8	556944	0.598369	1	0	0.999937	0	-10000000	5393.21;1103.04;580.023;735.027;3245.1;1147.04;1852.06;1718.06;255.01;204.007;718.023;579.016;	5393.21;1103.04;580.023;735.027;3245.1;1147.04;1852.06;1718.06;238.915;200.365;718.023;579.016;	0.966511;0.954101;0.979939;0.958737;0.957896;0.9368;0.960768;0.948736;0.819082;0.904844;0.941803;0.897082;	4866	0	0	0	0	0.999897	1	102409	103382	104643	101027
Sample-WM2-Chip_run-701_60 SPD_1-23-2024	P16884	P16884;A0A8I6APA7;F1LRZ7	NFH_RAT	Nefh	508437	350918	337864	110405000000	662658	640340	640340	SAAGSSSGFHSWAR	SAAGSSSGFHSWAR	SAAGSSSGFHSWAR2	2	0.000283302	0.00637687	4.98355	0.000598444	0.000499002	0.000312012	0.000557414	0	1	67702.4	43744	70459.6		504596	0.992874	413894	408563	419227	-145744	471924	-705571	Neurofilament heavy polypeptide	0	0	0.996931	484850	676474	0.690493	1	0	0.996044	0	-10000000	39216.4;10036.4;6623.23;9847.34;18638.7;11374.4;12608.4;12881.4;3937.16;2273.07;5807.18;4132.16;	39216.4;10036.4;6623.23;9847.34;18638.7;11374.4;12608.4;12881.4;3937.16;2273.07;5807.18;4132.16;	0.99187;0.988749;0.978588;0.992075;0.99541;0.989385;0.997545;0.995554;0.972091;0.968516;0.968503;0.985625;	5108	0	0	0	0	0.993623	1	101865	103382	104383	100724
Sample-GL1-Chip_run-694_60 SPD_1-23-2024	P16884	P16884;A0A8I6APA7;F1LRZ7	NFH_RAT	Nefh	65795.8	40820.1	42061.3	128138	86046	80438.3	80438.3	SAAGSSSGFHSWAR	SAAGSSSGFHSWAR	SAAGSSSGFHSWAR2	2	0.000524059	0.00897352	4.98355	0.000702741	0.000431965	0.000312012	0.000481232	0	1	6821.24	6018.99	8586.71		60849.9	0.971909	367628	362292	372959	-145744	442417	-689663	Neurofilament heavy polypeptide	0	0	0.959925	48338.8	465854	0.573442	1	0	0.994549	0	-10000000	4490.17;552.018;132.005;673.021;1658.05;487.016;815.033;1013.04;182.006;184.006;744.029;75.0032;	4490.17;552.018;61.0418;673.021;1658.05;487.016;815.033;1013.04;182.006;184.006;744.029;67.7082;	0.97207;0.975531;0.634522;0.947842;0.981243;0.808649;0.93605;0.874519;0.842222;0.761271;0.931679;0.659299;	4536	0	0	0	0	0.991026	1	102136	103382	104709	100849
Sample-WM3-Chip_run-702_60 SPD_1-23-2024	P16884	P16884;A0A8I6APA7;F1LRZ7	NFH_RAT	Nefh	659792	437563	324169	104498000000	550988	600714	600714	SAAGSSSGFHSWAR	SAAGSSSGFHSWAR	SAAGSSSGFHSWAR2	2	0.00073235	0.0140667	4.98355	0.000588928	0.000515464	0.000312012	0.000576037	0	1	68098.7	39708	65698.4		449794	0.991453	397746	392414	403078	-145744	459328	-693768	Neurofilament heavy polypeptide	0	0	0.995661	466227	647612	0.693534	1	0	0.991227	0	-10000000	39146.6;10640.4;6495.2;10490.4;18461.7;11072.4;13205.4;12959.5;4186.15;2053.06;5412.21;3453.12;	39146.6;10640.4;6495.2;10490.4;18461.7;11072.4;13205.4;12959.5;4186.15;2053.06;5412.21;3453.12;	0.993389;0.98708;0.980342;0.980828;0.993386;0.986077;0.98559;0.994447;0.973863;0.904849;0.98342;0.951187;	4910	0	0	0	0	0.985933	1	101875	103382	104374	100725
Sample-ML2-Chip_run-698_60 SPD_1-23-2024	P16884	P16884;A0A8I6APA7;F1LRZ7	NFH_RAT	Nefh	175716	58015.7	54692.9	302552	112830	106291	106291	SAAGSSSGFHSWAR	SAAGSSSGFHSWAR	SAAGSSSGFHSWAR3	3	0.000182715	0.000758195	0.936808	0.000589275	0.000421763	0.000312012	0.000469925	0	1	13185.3	4002.49	9075.34		47367.2	0.975952	435053	429721	440384	-145744	491504	-667687	Neurofilament heavy polypeptide	0	0	0.992335	68818.6	622216	0.545991	1	0	0.999515	174719	0.328017	4332.11;5689.14;5788.16;5487.15;3431.08;3164.07;3194.07;2638.06;2452.06;1644.03;1431.03;906.017;	4332.11;5689.14;5788.16;5487.15;3431.08;3164.07;3194.07;2638.06;2452.06;1644.03;1431.03;906.017;	0.980373;0.980264;0.989811;0.982577;0.965976;0.962147;0.974099;0.985192;0.954367;0.929775;0.97479;0.88886;	5368	0	0	0	0	0.999242	1	0.838437	0.825032	0.828606	0.841454
Sample-WM1-Chip_run-700_60 SPD_1-23-2024	P16884	P16884;A0A8I6APA7;F1LRZ7	NFH_RAT	Nefh	602768	401624	369396	104948000000	586738	658574	658574	SAAGSSSGFHSWAR	SAAGSSSGFHSWAR	SAAGSSSGFHSWAR3	3	0.000406339	0.00275582	0.936808	0.000630915	0.000506329	0.000312012	0.000571755	0	1	39624.8	24984.6	42075.5		231534	0.992426	440186	434854	445518	-145744	495298	-679184	Neurofilament heavy polypeptide	0	0	0.97979	218048	670299	0.489356	1	0	0.998273	0	-10000000	13050.3;17901.4;15779.3;14315.3;8160.19;8673.18;8393.19;6916.16;6129.15;3908.08;3605.08;3110.08;	13050.3;17901.4;15779.3;14315.3;8160.19;8673.18;8393.19;6916.16;6129.15;3908.08;3605.08;3110.08;	0.992151;0.992527;0.988674;0.980648;0.982677;0.99263;0.982361;0.990071;0.96967;0.950534;0.969531;0.964118;	5434	0	0	0	0	0.997244	1	0.829896	0.825032	0.825202	0.836868
Sample-ML3-Chip_run-699_60 SPD_1-23-2024	P16884	P16884;A0A8I6APA7;F1LRZ7	NFH_RAT	Nefh	221695	59100.9	59705.3	314014	103480	112440	112440	SAAGSSSGFHSWAR	SAAGSSSGFHSWAR	SAAGSSSGFHSWAR3	3	4.98355	0.000150113	0.936808	0.000538793	0.000399042	0.000312012	0.000442087	0	1	7114.18	1890.98	4354.13		21045.8	0.96241	449206	443875	454538	-145744	499579	-67314	Neurofilament heavy polypeptide	0	0	0.982631	34386.7	477805	0.515017	1	0	0.999903	0	-10000000	1974.04;3191.07;3194.07;3161.06;1480.03;1999.04;1179.03;1287.03;930.02;805.021;768.017;682.014;	1974.04;3191.07;3194.07;3161.06;1480.03;1949.07;1179.03;1257.83;923.359;551.91;726.3;675.195;	0.970232;0.943354;0.976612;0.934695;0.925885;0.985686;0.891816;0.98435;0.953192;0.799628;0.97374;0.828993;	5544	0	0	0	0	0.99985	1	0.83875	0.825032	0.831336	0.840086
Sample-ML1-Chip_run-697_60 SPD_1-23-2024	P16884	P16884;A0A8I6APA7;F1LRZ7	NFH_RAT	Nefh	180267	72569.5	93369.6	458991	202197	183821	183821	SAAGSSSGFHSWAR	SAAGSSSGFHSWAR	SAAGSSSGFHSWAR3	3	0.000217738	0.000575502	0.936808	0.00063857	0.000420168	0.000312012	0.000464468	0	1	17581.4	6830.53	14280.1		77946.2	0.992808	406669	401339	4.12	-145744	461552	-683853	Neurofilament heavy polypeptide	0	0	0.988285	95965.8	555647	0.449337	1	0	0.999638	0	-10000000	6241.13;7294.18;7315.2;8169.21;4193.09;4046.09;3829.09;3328.08;2912.06;1932.05;1369.03;1508.03;	6241.13;7294.18;7315.2;8169.21;4193.09;4046.09;3829.09;3328.08;2912.06;1932.05;1369.03;1508.03;	0.987461;0.99609;0.980204;0.989439;0.989049;0.995138;0.971522;0.984295;0.977492;0.978772;0.982628;0.978117;	5016	0	0	0	0	0.999425	1	0.839792	0.825032	0.829065	0.841918
Sample-GL2-Chip_run-695_60 SPD_1-23-2024	P16884	P16884;A0A8I6APA7;F1LRZ7	NFH_RAT	Nefh	72103.1	33084.7	38340.6	150262	70307.8	72345.5	72345.5	SAAGSSSGFHSWAR	SAAGSSSGFHSWAR	SAAGSSSGFHSWAR3	3	3.97581	3.97581	0.936808	0.000534188	0.000391389	0.000312012	0.000432339	0	1	6101.14	3655.81	6338.91		26789.5	0.962467	463376	458045	468712	-145744	512282	-635088	Neurofilament heavy polypeptide	0	0	0.979027	25784.6	565243	0.669933	1	0	0.999975	0	-10000000	2327.05;2726.07;1624.04;1596.04;1183.03;1048.03;623.015;788.02;299.008;453.011;414.01;500.012;	2327.05;2726.07;1624.04;1596.04;1183.03;1048.03;623.015;769.539;289.551;445.483;369.986;495.643;	0.965462;0.952784;0.991095;0.947156;0.864046;0.981005;0.872794;0.96619;0.949218;0.837325;0.771216;0.896943;	5720	0	0	0	0	0.99996	1	0.825521	0.825032	0.823664	0.835387
Sample-GL3-Chip_run-696_60 SPD_1-23-2024	P16884	P16884;A0A8I6APA7;F1LRZ7	NFH_RAT	Nefh	70064	38759.9	42578.9	156540	81710	80800.2	80800.2	SAAGSSSGFHSWAR	SAAGSSSGFHSWAR	SAAGSSSGFHSWAR3	3	0.70205	8.01123	0.936808	0.000652742	0.000440529	0.000312012	0.000486145	0	1	7766.17	4871.65	7949.7		41068.2	0.962406	395874	390544	401206	-145744	454317	-643094	Neurofilament heavy polypeptide	0	0	0.991793	40120	592421	0.605475	1	0	0.999951	0	-10000000	2998.06;3184.07;2187.05;2797.06;1729.03;1584.04;1004.02;1212.03;548.012;887.019;445.01;567.017;	2998.06;3184.07;2187.05;2797.06;1729.03;1584.04;1004.02;1212.03;548.012;887.019;445.01;567.017;	0.956871;0.973754;0.965887;0.989929;0.968605;0.950071;0.965503;0.934542;0.923404;0.896603;0.841813;0.843486;	4884	0	0	0	0	0.99992	1	0.828646	0.825032	0.822712	0.83753
Sample-WM2-Chip_run-701_60 SPD_1-23-2024	P16884	P16884;A0A8I6APA7;F1LRZ7	NFH_RAT	Nefh	508437	350918	337864	110405000000	662658	640340	640340	SAAGSSSGFHSWAR	SAAGSSSGFHSWAR	SAAGSSSGFHSWAR3	3	0.000522548	0.0124431	0.936808	0.000598444	0.000499002	0.000312012	0.000557414	0	1	40699.9	26450.9	42605.2		238293	0.992826	413717	408386	419049	-145744	471924	-707185	Neurofilament heavy polypeptide	0	0	0.998373	227637	676702	0.494409	1	0	0.992309	0	-10000000	13991.3;18051.4;15341.4;15581.4;8994.24;8657.19;8359.22;6648.13;6598.12;4293.1;3457.09;3282.07;	13991.3;18051.4;15341.4;15581.4;8994.24;8657.19;8359.22;6648.13;6598.12;4293.1;3457.09;3282.07;	0.99269;0.99733;0.992486;0.991678;0.995418;0.983653;0.98527;0.993162;0.99125;0.976895;0.972444;0.986526;	5104	0	0	0	0	0.987557	1	0.829896	0.825032	0.824299	0.837894
Sample-GL1-Chip_run-694_60 SPD_1-23-2024	P16884	P16884;A0A8I6APA7;F1LRZ7	NFH_RAT	Nefh	65795.8	40820.1	42061.3	128138	86046	80438.3	80438.3	SAAGSSSGFHSWAR	SAAGSSSGFHSWAR	SAAGSSSGFHSWAR3	3	0.936808	0.936808	0.936808	0.000702741	0.000431965	0.000312012	0.000481232	0	1	5136.11	4526.75	6457.88		35733.3	0.954595	36745	362114	372782	-145744	442417	-690925	Neurofilament heavy polypeptide	0	0	0.980571	28419.6	500186	0.561097	1	0	0.999994	0	-10000000	1654.03;2518.06;1171.03;1542.03;1119.02;964.022;429.01;751.016;546.012;241.006;511.012;420.009;	1654.03;2518.06;1171.03;1542.03;1119.02;964.021;429.01;751.016;546.012;197.967;470.319;420.009;	0.950258;0.956068;0.986345;0.91741;0.93573;0.95819;0.87636;0.873275;0.944688;0.730993;0.828461;0.759526;	4532	0	0	0	0	0.999991	1	0.822187	0.825032	0.820398	0.833716
Sample-WM3-Chip_run-702_60 SPD_1-23-2024	P16884	P16884;A0A8I6APA7;F1LRZ7	NFH_RAT	Nefh	659792	437563	324169	104498000000	550988	600714	600714	SAAGSSSGFHSWAR	SAAGSSSGFHSWAR	SAAGSSSGFHSWAR3	3	0.000380104	0.0080329	0.936808	0.000588928	0.000515464	0.000312012	0.000576037	0	1	41210	24029.3	39757.5		213919	0.994652	397568	392237	402901	-145744	459328	-695262	Neurofilament heavy polypeptide	0	0	0.998415	221734	677086	0.515165	1	0	0.994971	0	-10000000	13725.3;18284.5;14898.3;16159.4;9614.2;9200.2;9861.25;7583.17;6611.15;4583.12;3379.09;3831.1;	13725.3;18284.5;14898.3;16159.4;9614.2;9200.2;9861.25;7583.17;6611.15;4583.12;3379.09;3831.1;	0.99551;0.995414;0.987618;0.99435;0.990001;0.99186;0.976229;0.989947;0.990176;0.97984;0.982763;0.987143;	4906	0	0	0	0	0.991967	1	0.8325	0.825032	0.825116	0.839592
Sample-ML2-Chip_run-698_60 SPD_1-23-2024	A0A0G2JZ56;A0A0G2K6R9;F1M9N9	A0A0G2JZ56;A0A0G2K6R9;A0A0G2KAS9;A0A0G2KBB9;F1LM42;F1M5N3;F1M9N9;P97582	A0A0G2JZ56_RAT;A0A0G2K6R9_RAT;F1M9N9_RAT	Ank2	115752	43371.3	44832.2	115752	43371.3	44832.2	35914.9	SAALLLQNDHNADVQSK	SAALLLQNDHNADVQSK	SAALLLQNDHNADVQSK2	2	1.29441	1.29441	0.282993	0.000589275	0.000421763	0.000312012	0.000469925	0	1	2674.6	906491	2055.4		75376	0.935834	61101	605674	616341	14761	665195	103035	Ankyrin 2	0	0	0.992547	98083.6	484633	0.467812	1	176594	0.999992	0	-10000000	244.01;1108.06;118.006;1421.06;171.009;277.013;1234.07;98.0053;826.041;0;167.008;379.018;	239.787;1051.52;118.006;1346.07;143.583;277.013;1234.07;98.0053;826.041;0;167.007;379.018;	0.892212;0.893594;0.895085;0.959569;0.853294;0.980845;0.952231;0.898838;0.915918;0;0.99161;0.950336;	7548	176594	0	0	0	0.999987	1	120341	117933	118939	118934
Sample-ML3-Chip_run-699_60 SPD_1-23-2024	A0A0G2JZ56;A0A0G2K6R9;F1M9N9	A0A0G2JZ56;A0A0G2K6R9;A0A0G2KAS9;A0A0G2KBB9;F1LM42;F1M5N3;F1M9N9;P97582	A0A0G2JZ56_RAT;A0A0G2K6R9_RAT;F1M9N9_RAT	Ank2	112246	43278	44766.4	112246	43278	44766.4	34773.6	SAALLLQNDHNADVQSK	SAALLLQNDHNADVQSK	SAALLLQNDHNADVQSK2	2	4.98355	7.74444	0.282993	0.000538793	0.000399042	0.000312012	0.000442087	0	1	3239.17	1021.78	2352.73		79691.8	0.881684	612742	607409	618075	14761	668279	10267	Ankyrin 2	0	0	0.92078	109717	422118	0.567831	1	135442	0.99995	0	-10000000	266.015;1298.07;116.005;1755.09;316.014;186.009;1234.05;255.013;816.043;0;153.009;349.019;	266.015;1298.07;89.6809;1755.09;316.014;186.009;1231.07;251.092;816.043;0;115.465;331.637;	0.79242;0.902068;0.703323;0.876001;0.976013;0.793055;0.917254;0.869325;0.949359;0;0.704693;0.899293;	7570	135442	0	0	0	0.999923	1	12024	117933	118935	118886
Sample-ML1-Chip_run-697_60 SPD_1-23-2024	A0A0G2JZ56;A0A0G2K6R9;F1M9N9	A0A0G2JZ56;A0A0G2K6R9;A0A0G2KAS9;A0A0G2KBB9;F1LM42;F1M5N3;F1M9N9;P97582	A0A0G2JZ56_RAT;A0A0G2K6R9_RAT;F1M9N9_RAT	Ank2	102643	41635.8	39624.7	102643	41635.8	39624.7	32002.1	SAALLLQNDHNADVQSK	SAALLLQNDHNADVQSK	SAALLLQNDHNADVQSK2	2	6.52909	6.52909	0.282993	0.00063857	0.000420168	0.000312012	0.000464468	0	1	2069.09	787866	1647.14		55262.3	0.948636	586197	580866	59153	14761	648679	103105	Ankyrin 2	0	0	0.978163	69419.1	391563	0.494593	1	0.744561	0.999959	0	-10000000	192.01;724.03;91.0032;1219.06;224.011;126.005;783.036;131.007;411.021;33.0021;31.0011;328.015;	192.01;724.03;21.8352;1219.06;224.011;126.005;777.886;120.611;411.021;9.29783;8.73406;328.015;	0.878932;0.982951;0.356456;0.937004;0.969894;0.864007;0.873388;0.769943;0.81111;0.348167;0.348167;0.929493;	7240	0.744561	0	0	0	0.999935	1	120573	117933	118932	119225
Sample-GL2-Chip_run-695_60 SPD_1-23-2024	A0A0G2JZ56;A0A0G2K6R9;F1M9N9	A0A0G2JZ56;A0A0G2K6R9;A0A0G2KAS9;A0A0G2KBB9;F1LM42;F1M5N3;F1M9N9;P97582	A0A0G2JZ56_RAT;A0A0G2K6R9_RAT;F1M9N9_RAT	Ank2	110106	54943.6	41750.2	110106	54943.6	41750.2	30798.9	SAALLLQNDHNADVQSK	SAALLLQNDHNADVQSK	SAALLLQNDHNADVQSK2	2	0.736595	0.736595	0.282993	0.000534188	0.000391389	0.000312012	0.000432339	0	1	1578.83	786572	1363.86		50317.2	0.891271	630455	625122	635786	14761	683857	103323	Ankyrin 2	0	0	0.981745	58248.2	36753	0.632252	1	152666	0.999995	0	-10000000	101.004;607.029;27.0011;899.035;145.008;94.0043;496.026;71.0043;280.013;25.0011;61.0021;183.007;	101.004;607.029;27.0011;899.035;145.008;72.7658;496.026;71.0043;280.013;0;61.0021;169.682;	0.899258;0.830619;0.660415;0.952565;0.892152;0.639954;0.9716;0.876111;0.827799;0.135172;0.880973;0.779555;	7790	152666	0	0	0	0.999993	1	120091	117933	118976	118745
Sample-GL3-Chip_run-696_60 SPD_1-23-2024	A0A0G2JZ56;A0A0G2K6R9;F1M9N9	A0A0G2JZ56;A0A0G2K6R9;A0A0G2KAS9;A0A0G2KBB9;F1LM42;F1M5N3;F1M9N9;P97582	A0A0G2JZ56_RAT;A0A0G2K6R9_RAT;F1M9N9_RAT	Ank2	101552	52894	43095	101552	52894	43095	32492.8	SAALLLQNDHNADVQSK	SAALLLQNDHNADVQSK	SAALLLQNDHNADVQSK2	2	0.70205	0.000120852	0.282993	0.000652742	0.000440529	0.000312012	0.000486145	0	1	1611.27	816654	1332.64		52111.3	0.893744	596733	591401	602065	14761	653651	105384	Ankyrin 2	0	0	0.96532	63006.9	292436	0.445732	1	106255	0.999926	0	-10000000	0;557.028;93.0043;933.038;89.0043;123.006;547.025;269.015;371.018;0;52.0021;245.011;	0;557.028;80.6473;933.039;89.0043;121.208;547.025;247.643;371.018;0;52.0021;171.11;	0;0.951961;0.675878;0.888573;0.703436;0.666008;0.889428;0.814414;0.781233;0;0.533621;0.613275;	7372	106255	0	0	0	0.999879	1	119784	117933	118886	118488
Sample-WM2-Chip_run-701_60 SPD_1-23-2024	A0A0G2JZ56;A0A0G2K6R9;F1M9N9	A0A0G2JZ56;A0A0G2K6R9;A0A0G2KAS9;A0A0G2KBB9;F1LM42;F1M5N3;F1M9N9;P97582	A0A0G2JZ56_RAT;A0A0G2K6R9_RAT;F1M9N9_RAT	Ank2	51463.8	29772.6	28161.6	51463.8	29772.6	28161.6	23703.5	SAALLLQNDHNADVQSK	SAALLLQNDHNADVQSK	SAALLLQNDHNADVQSK2	2	7.55801	0.000318731	0.282993	0.000598444	0.000499002	0.000312012	0.000557414	0	1	468411	268486	432457		32490.7	0.682636	595014	589683	600345	14761	657594	102295	Ankyrin 2	0	0	0.927174	35191.9	256349	0.392838	1	124645	0.999802	0	-10000000	202.01;155.007;59.0021;457.027;31.0011;73.0043;336.015;68.0032;140.006;0;29.0011;75.0032;	175.009;97.7038;59.0021;297.703;0;73.0043;218.011;39.0021;53.285;0;29.0011;59.1072;	0.852018;0.646132;0.948031;0.694769;0.212182;0.682014;0.654001;0.529051;0.525165;0;0.65928;0.661159;	7350	124645	0	0	0	0.999681	1	119409	117933	11845	118545
Sample-GL1-Chip_run-694_60 SPD_1-23-2024	A0A0G2JZ56;A0A0G2K6R9;F1M9N9	A0A0G2JZ56;A0A0G2K6R9;A0A0G2KAS9;A0A0G2KBB9;F1LM42;F1M5N3;F1M9N9;P97582	A0A0G2JZ56_RAT;A0A0G2K6R9_RAT;F1M9N9_RAT	Ank2	82160.1	47862.7	41623.1	82160.1	47862.7	41623.1	31349.1	SAALLLQNDHNADVQSK	SAALLLQNDHNADVQSK	SAALLLQNDHNADVQSK2	2	0.282993	0.282993	0.282993	0.000702741	0.000431965	0.000312012	0.000481232	0	1	1296.06	813737	1160.88		41648.3	0.916982	594963	589629	600295	14761	656746	10558	Ankyrin 2	0	0	0.963298	46497.9	387563	0.397437	1	117815	0.999998	0	-10000000	100.004;389.017;41.0021;829.037;110.005;144.005;308.013;134.009;144.008;29.0011;28.0011;105.005;	100.004;360.016;40.383;792.035;110.005;144.005;236.01;53.979;144.008;29.0011;27.5782;86.0132;	0.811199;0.925334;0.49296;0.920596;0.677698;0.876228;0.786412;0.48909;0.812199;0.608103;0.49296;0.739302;	7350	117815	0	0	0	0.999997	1	120031	117933	118906	118712
Sample-ML2-Chip_run-698_60 SPD_1-23-2024	A0A0G2JZ56;A0A0G2K6R9;F1M9N9	A0A0G2JZ56;A0A0G2K6R9;A0A0G2KAS9;A0A0G2KBB9;F1LM42;F1M5N3;F1M9N9;P97582	A0A0G2JZ56_RAT;A0A0G2K6R9_RAT;F1M9N9_RAT	Ank2	115752	43371.3	44832.2	115752	43371.3	44832.2	35914.9	SAALLLQNDHNADVQSK	SAALLLQNDHNADVQSK	SAALLLQNDHNADVQSK3	3	6.59674	8.22311	4.98355	0.000589275	0.000421763	0.000312012	0.000469925	0	1	40234.1	14062.6	31885.9		49795.4	0.981853	612076	60674	617407	14761	665195	103954	Ankyrin 2	0	0	0.918093	62832.6	32806	0.373846	1	117672	0.999947	0	-10000000	17144.5;16305.4;1783.06;6784.19;7496.19;6323.17;1922.05;1766.05;1360.04;370.011;1616.04;701.017;	17144.5;16305.4;1783.06;6784.19;7496.19;6323.17;1922.05;1766.05;1360.04;370.011;1616.04;661.438;	0.97772;0.991467;0.945222;0.969195;0.967356;0.98972;0.9452;0.947103;0.983103;0.909925;0.899718;0.884646;	7562	117672	0	0	0	0.999918	1	0.912812	0.877139	0.88527	0.90353
Sample-WM1-Chip_run-700_60 SPD_1-23-2024	A0A0G2JZ56;A0A0G2K6R9;F1M9N9	A0A0G2JZ56;A0A0G2K6R9;A0A0G2KAS9;A0A0G2KBB9;F1LM42;F1M5N3;F1M9N9;P97582	A0A0G2JZ56_RAT;A0A0G2K6R9_RAT;F1M9N9_RAT	Ank2	53978	29579.5	27920.3	53978	29579.5	27920.3	21013.3	SAALLLQNDHNADVQSK	SAALLLQNDHNADVQSK	SAALLLQNDHNADVQSK3	3	0.000406339	0.00217087	4.98355	0.000630915	0.000506329	0.000312012	0.000571755	0	1	14585.4	8839.36	14886		32647.2	0.980311	615434	610103	620765	14761	673452	104226	Ankyrin 2	0	0	0.960857	31987.9	508795	0.371075	1	0.640477	0.998639	0	-10000000	6387.16;5903.17;471.012;2295.07;2529.08;1913.05;692.018;831.026;457.011;89.0025;754.02;153.004;	6387.16;5903.17;442.396;2295.07;2529.08;1913.05;692.018;831.026;457.011;30.707;754.02;153.004;	0.984724;0.992671;0.84386;0.936239;0.986031;0.963374;0.930623;0.912235;0.938357;0.463587;0.968011;0.793004;	7606	0.640477	0	0	0	0.997829	1	0.90375	0.877139	0.882411	0.898012
Sample-ML3-Chip_run-699_60 SPD_1-23-2024	A0A0G2JZ56;A0A0G2K6R9;F1M9N9	A0A0G2JZ56;A0A0G2K6R9;A0A0G2KAS9;A0A0G2KBB9;F1LM42;F1M5N3;F1M9N9;P97582	A0A0G2JZ56_RAT;A0A0G2K6R9_RAT;F1M9N9_RAT	Ank2	112246	43278	44766.4	112246	43278	44766.4	34773.6	SAALLLQNDHNADVQSK	SAALLLQNDHNADVQSK	SAALLLQNDHNADVQSK3	3	4.98355	0.000166855	4.98355	0.000538793	0.000399042	0.000312012	0.000442087	0	1	40553.3	12826.9	29534.9		42310.9	0.988998	613809	608474	619141	14761	668279	103704	Ankyrin 2	0	0	0.91096	58095.4	26941	0.341702	1	114651	0.999892	0	-10000000	17022.6;16709.5;1642.04;6821.15;7628.2;4805.14;2307.07;1570.05;1322.03;447.011;1611.05;502.017;	17022.6;16709.5;1642.04;6821.15;7628.2;4805.14;2307.07;1570.05;1322.03;430.202;1611.05;476.711;	0.993686;0.988048;0.923093;0.979624;0.988048;0.986116;0.97507;0.974245;0.974897;0.915767;0.958433;0.836017;	7584	114651	0	0	0	0.999833	1	0.875729	0.877139	0.886905	0.868526
Sample-ML1-Chip_run-697_60 SPD_1-23-2024	A0A0G2JZ56;A0A0G2K6R9;F1M9N9	A0A0G2JZ56;A0A0G2K6R9;A0A0G2KAS9;A0A0G2KBB9;F1LM42;F1M5N3;F1M9N9;P97582	A0A0G2JZ56_RAT;A0A0G2K6R9_RAT;F1M9N9_RAT	Ank2	102643	41635.8	39624.7	102643	41635.8	39624.7	32002.1	SAALLLQNDHNADVQSK	SAALLLQNDHNADVQSK	SAALLLQNDHNADVQSK3	3	8.40336	0.000336921	4.98355	0.00063857	0.000420168	0.000312012	0.000464468	0	1	33103.9	12619.1	26381.9		48729.8	0.989469	587263	581933	592596	14761	648679	103838	Ankyrin 2	0	0	0.978413	61145.9	519493	0.355838	1	166072	0.999788	0	-10000000	13958.3;13445.3;1496.05;5700.17;5582.14;4374.11;1628.05;1815.04;1059.02;222.006;987.025;486.014;	13958.3;13445.3;1496.05;5700.17;5582.14;4374.11;1628.05;1815.04;1059.02;222.006;919.336;486.014;	0.990555;0.990918;0.887987;0.983393;0.984511;0.968375;0.936937;0.985238;0.857828;0.865177;0.834025;0.908149;	7254	166072	0	0	0	0.999663	1	0.909167	0.877139	0.886215	0.900155
Sample-GL2-Chip_run-695_60 SPD_1-23-2024	A0A0G2JZ56;A0A0G2K6R9;F1M9N9	A0A0G2JZ56;A0A0G2K6R9;A0A0G2KAS9;A0A0G2KBB9;F1LM42;F1M5N3;F1M9N9;P97582	A0A0G2JZ56_RAT;A0A0G2K6R9_RAT;F1M9N9_RAT	Ank2	110106	54943.6	41750.2	110106	54943.6	41750.2	30798.9	SAALLLQNDHNADVQSK	SAALLLQNDHNADVQSK	SAALLLQNDHNADVQSK3	3	0.00219981	0.0882144	4.98355	0.000534188	0.000391389	0.000312012	0.000432339	0	1	24611.6	12211.1	21173.1		29921.6	0.983556	631521	626188	636853	14761	683857	104303	Ankyrin 2	0	0	0.600196	34780.9	577217	0.341854	1	189911	0.947258	0	-10000000	9962.27;10484.3;923.02;4165.1;4783.13;3282.09;1452.04;1205.03;556.019;355.009;524.015;295.008;	9962.27;10484.3;898.32;4165.1;4783.13;3282.09;1452.04;1205.03;556.019;348.303;515.515;295.008;	0.983769;0.98812;0.956048;0.97156;0.97586;0.972291;0.963624;0.948445;0.927618;0.960469;0.886338;0.817979;	7804	189911	0	0	0	0.911786	1	0.877604	0.877139	0.881391	0.875381
Sample-GL3-Chip_run-696_60 SPD_1-23-2024	A0A0G2JZ56;A0A0G2K6R9;F1M9N9	A0A0G2JZ56;A0A0G2K6R9;A0A0G2KAS9;A0A0G2KBB9;F1LM42;F1M5N3;F1M9N9;P97582	A0A0G2JZ56_RAT;A0A0G2K6R9_RAT;F1M9N9_RAT	Ank2	101552	52894	43095	101552	52894	43095	32492.8	SAALLLQNDHNADVQSK	SAALLLQNDHNADVQSK	SAALLLQNDHNADVQSK3	3	0.70205	0.000211576	4.98355	0.000652742	0.000440529	0.000312012	0.000486145	0	1	27403.7	13840.7	22585.7		33358.9	0.987267	596022	59069	601354	14761	653651	104873	Ankyrin 2	0	0	0.986042	40475.2	270864	0.567309	1	123057	0.99987	0	-10000000	12098.3;11353.3;942.026;3952.11;3861.1;3880.11;1391.04;1283.03;994.029;347.01;668.018;528.015;	12098.3;11353.3;942.026;3952.11;3861.1;3880.11;1391.04;1283.03;994.029;333.196;581.192;522.396;	0.983441;0.993417;0.919325;0.981314;0.957667;0.992596;0.949419;0.932072;0.992822;0.959576;0.825532;0.897316;	7364	123057	0	0	0	0.999788	1	0.876042	0.877139	0.881745	0.874235
Sample-WM2-Chip_run-701_60 SPD_1-23-2024	A0A0G2JZ56;A0A0G2K6R9;F1M9N9	A0A0G2JZ56;A0A0G2K6R9;A0A0G2KAS9;A0A0G2KBB9;F1LM42;F1M5N3;F1M9N9;P97582	A0A0G2JZ56_RAT;A0A0G2K6R9_RAT;F1M9N9_RAT	Ank2	51463.8	29772.6	28161.6	51463.8	29772.6	28161.6	23703.5	SAALLLQNDHNADVQSK	SAALLLQNDHNADVQSK	SAALLLQNDHNADVQSK3	3	0.000654088	0.0149327	4.98355	0.000598444	0.000499002	0.000312012	0.000557414	0	1	15278.4	8815.57	14199.5		35617.7	0.986612	59608	59075	601411	14761	657594	103049	Ankyrin 2	0	0	0.54188	38324.1	488644	0.561728	1	135255	0.990785	0	-10000000	6315.16;6892.17;1106.03;2071.06;2841.07;1832.05;508.015;715.022;381.009;156.004;778.022;154.004;	6315.16;6892.17;1048.03;2071.06;2841.07;1832.05;508.015;715.022;381.009;40.0445;773.575;116.564;	0.989997;0.987295;0.931277;0.974018;0.97043;0.982403;0.933836;0.880657;0.932606;0.535912;0.842188;0.675398;	7364	135255	0	0	0	0.985067	1	0.903333	0.877139	0.880795	0.898505
Sample-WM3-Chip_run-702_60 SPD_1-23-2024	A0A0G2JZ56;A0A0G2K6R9;F1M9N9	A0A0G2JZ56;A0A0G2K6R9;A0A0G2KAS9;A0A0G2KBB9;F1LM42;F1M5N3;F1M9N9;P97582	A0A0G2JZ56_RAT;A0A0G2K6R9_RAT;F1M9N9_RAT	Ank2	47519.3	25217.5	25423.4	47519.3	25217.5	25423.4	19628.3	SAALLLQNDHNADVQSK	SAALLLQNDHNADVQSK	SAALLLQNDHNADVQSK3	3	0.000182	0.0011494	4.98355	0.000588928	0.000515464	0.000312012	0.000576037	0	1	14564.4	8307.92	13745.8		29782.3	0.982226	588814	583483	59415	14761	649764	102579	Ankyrin 2	0	0	0.807177	31555.9	517322	0.604147	1	148452	0.999277	0	-10000000	6368.17;6046.17;550.019;2150.05;2287.06;2140.06;737.023;506.015;229.006;91.0025;444.012;225.005;	6368.17;6046.17;550.019;2150.05;2287.06;2140.06;737.023;506.015;208.779;91.0025;326.794;195.235;	0.994031;0.975708;0.796141;0.965594;0.961829;0.939773;0.98197;0.931208;0.858235;0.624397;0.720107;0.780116;	7276	148452	0	0	0	0.998851	1	0.899688	0.877139	0.882001	0.895908
Sample-ML2-Chip_run-698_60 SPD_1-23-2024	A6I5A6	A0A8I5Y6W4;A0A8I5ZV77;A0A8I6AK02;A0A8I6GIV1;A6I5A6;M0R776	A6I5A6_RAT	rCG_44686	41452.2	13334.8	8803.89	41452.2	13334.8	8803.89		SAALPSHSSVISQHSK	SAALPSHSSVISQHSK	SAALPSHSSVISQHSK2	2	0.00105001	0.0341973	4.98355	1	0.000421763	0.000312012	0.000469925	0	0	1325.06	426258	966507		9948.13	0.925739	309745	304413	315076	-205824	307366	-196665	RCG44686, isoform CRA_a	0	0	0.987225	13638.6	244322	0.401087	1	106521	0.97858	0	-10000000	93.0036;0;1152.05;0;80.0027;65.0037;66.0036;123.005;0;0;0;28.0009;	93.0036;0;1152.05;0;80.0027;0;66.0036;123.005;0;0;0;13.0236;	0.60567;0;0.963401;0;0.755478;0.280527;0.60567;0.892496;0;0;0;0.422072;	3821	106521	0	0	0	0.965803	1	109125	111367	112618	107632
Sample-WM1-Chip_run-700_60 SPD_1-23-2024	A6I5A6	A0A8I5Y6W4;A0A8I5ZV77;A0A8I6AK02;A0A8I6GIV1;A6I5A6;M0R776	A6I5A6_RAT	rCG_44686	29545.8	18101.1	11358	29545.8	18101.1	11358		SAALPSHSSVISQHSK	SAALPSHSSVISQHSK	SAALPSHSSVISQHSK2	2	0.000223347	0.000865547	4.98355	1	0.000506329	0.000312012	0.000571755	0	0	535024	333717	561999		7220.89	0.932365	31488	30955	320212	-205824	314497	-198026	RCG44686, isoform CRA_a	0	0	0.988956	6874.29	253261	0.333442	1	138773	0.999457	0	-10000000	75.0036;45.0018;460.02;45.0018;0;81.0036;0;156.006;0;27.0009;0;29.0009;	75.0036;45.0018;460.02;0;0;81.0036;0;127.877;0;27.0009;0;6.30105;	0.664205;0.579341;0.976087;0.0746815;0;0.750543;0;0.797493;0;0.664205;0;0.358694;	3887	138773	0	0	0	0.999134	1	108011	111367	112269	106987
Sample-ML3-Chip_run-699_60 SPD_1-23-2024	A6I5A6	A0A8I5Y6W4;A0A8I5ZV77;A0A8I6AK02;A0A8I6GIV1;A6I5A6;M0R776	A6I5A6_RAT	rCG_44686	49943.3	10845.1	8815.12	49943.3	10845.1	8815.12		SAALPSHSSVISQHSK	SAALPSHSSVISQHSK	SAALPSHSSVISQHSK2	2	4.98355	0.00151369	4.98355	1	0.000399042	0.000312012	0.000442087	0	0	2583.28	560953	1291.64		12638.1	0.961316	334572	32924	339904	-205824	333905	-20204	RCG44686, isoform CRA_a	0	0	0.996163	25276.1	371311	0.377747	1	137987	0.99902	0	-10000000	222.011;112.005;2257.08;0;124.005;275.011;234.009;135.006;35.0019;0;0;90.0046;	222.011;104.47;2257.08;0;104.187;243.487;109.426;124.678;35.0019;0;0;81.4549;	0.929028;0.859182;0.970877;0;0.823001;0.828236;0.53849;0.698858;0.642735;0;0;0.831391;	4129	137987	0	0	0	0.998486	1	109761	111367	112622	108132
Sample-ML1-Chip_run-697_60 SPD_1-23-2024	A6I5A6	A0A8I5Y6W4;A0A8I5ZV77;A0A8I6AK02;A0A8I6GIV1;A6I5A6;M0R776	A6I5A6_RAT	rCG_44686	29663.8	14136.8	11789.4	29663.8	14136.8	11789.4		SAALPSHSSVISQHSK	SAALPSHSSVISQHSK	SAALPSHSSVISQHSK2	2	0.000667978	0.016831	4.98355	1	0.000420168	0.000312012	0.000464468	0	0	980013	467042	976414		9566.12	0.963921	276026	27069	281358	-205824	274697	-199023	RCG44686, isoform CRA_a	0	0	0.991645	9601.39	289438	0.214154	1	145568	0.989509	0	-10000000	66.0027;31.0009;949.042;0;0;289.011;62.0018;72.0036;61.0018;0;0;33.0018;	30.972;31.0009;949.042;0;0;195.243;51.4186;72.0036;0;0;0;0;	0.422614;0.623855;0.981586;0;0;0.646616;0.664563;0.849553;0.188276;0;0;0.315979;	3403	145568	0	0	0	0.983169	1	10892	111367	112649	107411
Sample-GL2-Chip_run-695_60 SPD_1-23-2024	A6I5A6	A0A8I5Y6W4;A0A8I5ZV77;A0A8I6AK02;A0A8I6GIV1;A6I5A6;M0R776	A6I5A6_RAT	rCG_44686	25531.6	11009.6	6926.47	25531.6	11009.6	6926.47		SAALPSHSSVISQHSK	SAALPSHSSVISQHSK	SAALPSHSSVISQHSK2	2	0.00360059	0.147151	4.98355	1	0.000391389	0.000312012	0.000432339	0	0	598025	257878	447142		3618.99	0.954905	343406	338074	348737	-205824	339334	-197451	RCG44686, isoform CRA_a	0	0	0.989639	4840.19	224901	0.12596	1	0	0.915016	0	-10000000	0;0;565.023;31.0009;33.0018;0;31.0009;28.0009;0;0;37.0018;0;	0;0;565.023;31.0009;33.0018;0;0;28.0009;0;0;0;0;	0;0;0.973753;0.53659;0.632212;0;0.262724;0.632212;0;0;0.154108;0;	4239	0	0	0	0	0	1	109208	111367	112567	107707
Sample-GL3-Chip_run-696_60 SPD_1-23-2024	A6I5A6	A0A8I5Y6W4;A0A8I5ZV77;A0A8I6AK02;A0A8I6GIV1;A6I5A6;M0R776	A6I5A6_RAT	rCG_44686	19181.5	16318.2	12060.1	19181.5	16318.2	12060.1		SAALPSHSSVISQHSK	SAALPSHSSVISQHSK	SAALPSHSSVISQHSK2	2	0.70205	0.000261853	4.98355	1	0.000440529	0.000312012	0.000486145	0	0	205372	174407	284603		6006.31	0.797199	258126	252796	263458	-205824	254237	-191778	RCG44686, isoform CRA_a	0	0	0.911638	4334.2	244677	0.342284	1	0.148394	0.999839	0	-10000000	59.0018;31.0009;203.008;0;27.0009;0;41.0018;34.0018;48.0018;0;0;0;	59.0018;31.0009;119.369;0;27.0009;0;41.0018;1.64072;48.0018;0;0;0;	0.948031;0.65928;0.748701;0;0.682014;0;0.65928;0.234916;0.65928;0;0;0;	3183	0.148394	0	0	0	0.999738	1	108932	111367	112407	107441
Sample-WM3-Chip_run-702_60 SPD_1-23-2024	A6I5A6	A0A8I5Y6W4;A0A8I5ZV77;A0A8I6AK02;A0A8I6GIV1;A6I5A6;M0R776	A6I5A6_RAT	rCG_44686	21822.5	15541.8	13172.8	21822.5	15541.8	13172.8		SAALPSHSSVISQHSK	SAALPSHSSVISQHSK	SAALPSHSSVISQHSK2	2	0.000774781	0.0157359	4.98355	1	0.000515464	0.000312012	0.000576037	0	0	792935	564721	934353		10123.6	0.773368	263385	258052	268716	-205824	264068	-201145	RCG44686, isoform CRA_a	0	0	0.980037	8591.33	191184	0.325475	1	0.4899	0.990196	0	-10000000	171.007;29.0009;633.025;0;55.0018;0;50.0018;143.005;0;0;0;0;	116.761;24.6465;633.025;0;43.1481;0;42.4942;143.005;0;0;0;0;	0.594424;0.527291;0.816951;0;0.618187;0;0.527291;0.835729;0;0;0;0;	3249	0.4899	0	0	0	0.984264	1	1085	111367	112172	107398
Sample-ML2-Chip_run-698_60 SPD_1-23-2024	A6I5A6	A0A8I5Y6W4;A0A8I5ZV77;A0A8I6AK02;A0A8I6GIV1;A6I5A6;M0R776	A6I5A6_RAT	rCG_44686	41452.2	13334.8	8803.89	41452.2	13334.8	8803.89		SAALPSHSSVISQHSK	SAALPSHSSVISQHSK	SAALPSHSSVISQHSK3	3	6.59674	0.000157951	0.0780669	1	0.000421763	0.000312012	0.000469925	0	0	41452.2	13334.8	30235.6		81745.2	0.99164	309389	304058	31472	-205824	307366	-197078	RCG44686, isoform CRA_a	0	0	0.996518	112071	6585	0.35789	1	0.93518	0.999899	0	-10000000	28085.8;1842.05;7656.2;5710.19;4970.14;5241.14;2814.07;3628.1;1478.04;1004.03;2344.06;664.018;	28085.8;1842.05;7656.2;5710.19;4970.14;5241.14;2814.07;3628.1;1478.04;1004.03;2344.06;664.018;	0.995276;0.961986;0.99085;0.974812;0.992624;0.991617;0.987203;0.965577;0.960493;0.974738;0.958171;0.91542;	3815	0.93518	0	0	0	0.999842	1	0.886458	0.869898	0.879401	0.878025
Sample-WM1-Chip_run-700_60 SPD_1-23-2024	A6I5A6	A0A8I5Y6W4;A0A8I5ZV77;A0A8I6AK02;A0A8I6GIV1;A6I5A6;M0R776	A6I5A6_RAT	rCG_44686	29545.8	18101.1	11358	29545.8	18101.1	11358		SAALPSHSSVISQHSK	SAALPSHSSVISQHSK	SAALPSHSSVISQHSK3	3	8.71772	8.71772	0.0780669	1	0.000506329	0.000312012	0.000571755	0	0	29545.8	18101.1	30483.3		81809.5	0.988858	316303	310971	321634	-205824	314497	-19643	RCG44686, isoform CRA_a	0	0	0.998435	79293.3	641768	0.288451	1	0.903164	0.999945	0	-10000000	20644.5;704.018;5002.13;3899.1;3864.11;2499.06;1376.03;1771.05;585.013;705.016;1712.04;245.006;	20644.5;704.018;5002.13;3899.1;3864.11;2499.06;1376.03;1771.05;585.013;705.016;1712.04;245.006;	0.991159;0.95376;0.985884;0.980494;0.969246;0.985356;0.970015;0.968393;0.901159;0.906378;0.97383;0.848028;	3903	0.903164	0	0	0	0.999913	1	0.882396	0.869898	0.874947	0.878519
Sample-ML3-Chip_run-699_60 SPD_1-23-2024	A6I5A6	A0A8I5Y6W4;A0A8I5ZV77;A0A8I6AK02;A0A8I6GIV1;A6I5A6;M0R776	A6I5A6_RAT	rCG_44686	49943.3	10845.1	8815.12	49943.3	10845.1	8815.12		SAALPSHSSVISQHSK	SAALPSHSSVISQHSK	SAALPSHSSVISQHSK3	3	4.98355	0.00092294	0.0780669	1	0.000399042	0.000312012	0.000442087	0	0	49943.3	10845.1	24971.7		64783.6	0.981724	334217	328884	339549	-205824	333905	-202503	RCG44686, isoform CRA_a	0	0	0.976437	129567	643171	0.407317	1	0.971148	0.999402	0	-10000000	35147.9;2093.06;8827.25;5968.18;6557.18;5911.15;4660.11;4545.1;2610.08;2022.06;2973.09;1527.04;	35147.9;2093.06;8827.25;5968.18;6557.18;5911.15;4660.11;4545.1;2610.08;2022.06;2973.09;1527.04;	0.981721;0.985477;0.986787;0.974254;0.981104;0.9579;0.959121;0.945516;0.956545;0.971123;0.981678;0.976491;	4123	0.971148	0	0	0	0.999077	1	0.897292	0.869898	0.881618	0.887788
Sample-ML1-Chip_run-697_60 SPD_1-23-2024	A6I5A6	A0A8I5Y6W4;A0A8I5ZV77;A0A8I6AK02;A0A8I6GIV1;A6I5A6;M0R776	A6I5A6_RAT	rCG_44686	29663.8	14136.8	11789.4	29663.8	14136.8	11789.4		SAALPSHSSVISQHSK	SAALPSHSSVISQHSK	SAALPSHSSVISQHSK3	3	8.40336	0.000150177	0.0780669	1	0.000420168	0.000312012	0.000464468	0	0	29663.8	14136.8	29554.8		87966.1	0.985093	275671	270335	281002	-205824	274697	-199504	RCG44686, isoform CRA_a	0	0	0.997831	88290.4	632926	0.359865	1	0.942363	0.999905	166853	0.41704	20387.5;1400.04;5077.14;4199.11;3524.09;3289.1;1681.05;2001.05;604.014;713.018;2078.06;411.011;	20387.5;1400.04;5077.14;4199.11;3524.09;3289.1;1681.05;2001.05;604.014;713.018;2078.06;411.011;	0.988683;0.954527;0.981014;0.972592;0.957375;0.974814;0.968489;0.934106;0.936702;0.917958;0.965687;0.852163;	3397	0.942363	0	0	0	0.99985	1	0.8875	0.869898	0.878771	0.879037
Sample-GL2-Chip_run-695_60 SPD_1-23-2024	A6I5A6	A0A8I5Y6W4;A0A8I5ZV77;A0A8I6AK02;A0A8I6GIV1;A6I5A6;M0R776	A6I5A6_RAT	rCG_44686	25531.6	11009.6	6926.47	25531.6	11009.6	6926.47		SAALPSHSSVISQHSK	SAALPSHSSVISQHSK	SAALPSHSSVISQHSK3	3	0.61885	6.60127	0.0780669	1	0.000391389	0.000312012	0.000432339	0	0	25531.6	11009.6	19089.9		59415	0.986875	34305	337718	348382	-205824	339334	-197909	RCG44686, isoform CRA_a	0	0	0.99629	79463.9	632919	0.374554	1	0.849597	0.999958	0	-10000000	18115.5;785.02;4623.12;2793.06;3795.09;2650.06;1558.04;1583.04;763.018;506.016;1767.05;436.01;	18115.5;785.02;4623.12;2793.06;3795.09;2650.06;1558.04;1583.04;763.018;506.016;1767.05;436.01;	0.988169;0.926662;0.98576;0.980333;0.98628;0.982548;0.924237;0.917067;0.973811;0.882144;0.967526;0.851125;	4233	0.849597	0	0	0	0.999934	1	0.881458	0.869898	0.873666	0.879169
Sample-GL3-Chip_run-696_60 SPD_1-23-2024	A6I5A6	A0A8I5Y6W4;A0A8I5ZV77;A0A8I6AK02;A0A8I6GIV1;A6I5A6;M0R776	A6I5A6_RAT	rCG_44686	19181.5	16318.2	12060.1	19181.5	16318.2	12060.1		SAALPSHSSVISQHSK	SAALPSHSSVISQHSK	SAALPSHSSVISQHSK3	3	6.09585	6.09585	0.0780669	1	0.000440529	0.000312012	0.000486145	0	0	19181.5	16318.2	26628.5		78873.4	0.981062	255994	250663	261326	-205824	254237	-194386	RCG44686, isoform CRA_a	0	0	0.995479	56815.6	581483	0.694507	1	0.72955	0.999963	0	-10000000	13655.4;427.012;3152.09;2374.06;2508.07;2007.06;924.024;1146.03;439.013;517.014;1097.03;582.014;	13655.4;427.012;3152.09;2374.06;2508.07;2007.05;924.024;1146.03;439.013;517.014;1097.03;582.013;	0.989465;0.842888;0.961661;0.958487;0.980562;0.98762;0.974123;0.956738;0.938827;0.837131;0.835864;0.882669;	3155	0.72955	0	0	0	0.999939	1	0.882604	0.869898	0.874426	0.87879
Sample-WM2-Chip_run-701_60 SPD_1-23-2024	A6I5A6	A0A8I5Y6W4;A0A8I5ZV77;A0A8I6AK02;A0A8I6GIV1;A6I5A6;M0R776	A6I5A6_RAT	rCG_44686	22119.5	16866.1	10612.6	22119.5	16866.1	10612.6		SAALPSHSSVISQHSK	SAALPSHSSVISQHSK	SAALPSHSSVISQHSK3	3	7.55801	0.000380865	0.0780669	1	0.000499002	0.000312012	0.000557414	0	0	22119.5	16866.1	27166.6		84984.4	0.97047	280956	275624	286287	-205824	28228	-201997	RCG44686, isoform CRA_a	0	0	0.994777	69195.9	566226	0.763344	1	0.612473	0.999763	144807	0.411133	15461.4;471.011;3899.09;2759.06;2549.07;1662.05;698.019;1567.05;652.017;364.009;1068.03;281.009;	15461.4;391.987;3899.09;2759.06;2549.07;1662.05;698.019;1567.05;652.017;364.009;1068.03;281.009;	0.975464;0.81025;0.953609;0.96631;0.9771;0.975923;0.937911;0.971966;0.866433;0.82818;0.944322;0.799411;	3463	0.612473	0	0	0	0.999619	1	0.88125	0.869898	0.875164	0.878262
Sample-GL1-Chip_run-694_60 SPD_1-23-2024	A6I5A6	A0A8I5Y6W4;A0A8I5ZV77;A0A8I6AK02;A0A8I6GIV1;A6I5A6;M0R776	A6I5A6_RAT	rCG_44686	13335.4	17196.8	9103.81	13335.4	17196.8	9103.81		SAALPSHSSVISQHSK	SAALPSHSSVISQHSK	SAALPSHSSVISQHSK3	3	0.0780669	0.0780669	0.0780669	1	0.000431965	0.000312012	0.000481232	0	0	13335.4	17196.8	24533.1		75085.6	0.985792	229341	224001	234673	-205824	22399	-192992	RCG44686, isoform CRA_a	0	0	0.984918	40814	525152	0.739437	1	0.737606	1	0	-10000000	9483.27;387.01;2280.07;1572.04;1100.03;1068.03;340.01;627.016;351.01;152.004;392.009;190.005;	9483.26;373.516;2280.07;1572.04;1100.03;1068.03;340.01;609.866;351.01;139.039;392.009;190.005;	0.995854;0.895988;0.974341;0.941701;0.948312;0.943763;0.766158;0.86266;0.77272;0.789439;0.980327;0.782371;	2825	0.737606	0	0	0	0.999999	1	0.881354	0.869898	0.872518	0.880027
Sample-WM3-Chip_run-702_60 SPD_1-23-2024	A6I5A6	A0A8I5Y6W4;A0A8I5ZV77;A0A8I6AK02;A0A8I6GIV1;A6I5A6;M0R776	A6I5A6_RAT	rCG_44686	21822.5	15541.8	13172.8	21822.5	15541.8	13172.8		SAALPSHSSVISQHSK	SAALPSHSSVISQHSK	SAALPSHSSVISQHSK3	3	0.000182	0.000754859	0.0780669	1	0.000515464	0.000312012	0.000576037	0	0	21822.5	15541.8	25714.6		76909.6	0.983581	264806	259475	270138	-205824	264068	-199268	RCG44686, isoform CRA_a	0	0	0.99769	65269	633856	0.737525	1	0.928143	0.999525	0	-10000000	15581.4;792.022;3941.11;2300.05;2211.04;2070.05;875.026;1076.03;608.019;577.019;973.026;332.008;	15581.4;792.022;3941.11;2300.05;2211.04;2070.05;875.026;1076.03;608.019;569.981;973.026;332.008;	0.986065;0.961765;0.98453;0.965127;0.966792;0.997116;0.954405;0.95327;0.9272;0.838372;0.819301;0.915421;	3265	0.928143	0	0	0	0.999245	1	0.883854	0.869898	0.874412	0.880125
Sample-ML2-Chip_run-698_60 SPD_1-23-2024	A0A8I5ZUW1;A0A8I6GL24;B1WBV1	A0A8I5ZRZ6;A0A8I5ZUW1;A0A8I6GL24;B1WBV1;A6JGN5	A0A8I5ZUW1_RAT;A0A8I6GL24_RAT;B1WBV1_RAT	Aida	1751.51	663993	636386	1751.51	663993	636386		SAALQSTQSQEEFKLEDLKK	SAALQSTQSQEEFKLEDLKK	SAALQSTQSQEEFKLEDLKK3	3	0.00027684	0.00116107	0.000449554	0.000589275	0.000657895	0.000312012	0.00068918	0	0	989996	374231	848539		1559.14	0.936659	785733	780398	791066	30064	850625	246467	Axin interactor, dorsalization associated	0	0	0.542285	1819.06	294187	0.440961	1	128813	0.999257	0	-10000000	250.009;443.019;357.012;127.005;219.009;130.005;263.01;39.0016;58.0017;69.0025;27.0008;0;	157.224;443.019;357.012;92.6993;189.965;0;192.372;39.0016;13.4934;20.8984;0;0;	0.737809;0.916902;0.983567;0.744977;0.894581;0.130288;0.789343;0.737564;0.394085;0.400787;0.114132;0;	9712	128813	0	0	0	0.998839	1	103841	0.99624	101209	102214
Sample-ML1-Chip_run-697_60 SPD_1-23-2024	A0A8I5ZUW1;A0A8I6GL24;B1WBV1	A0A8I5ZRZ6;A0A8I5ZUW1;A0A8I6GL24;B1WBV1;A6JGN5	A0A8I5ZUW1_RAT;A0A8I6GL24_RAT;B1WBV1_RAT	Aida	1059.62	413108	422.7	1059.62	413108	422.7		SAALQSTQSQEEFKLEDLKK	SAALQSTQSQEEFKLEDLKK	SAALQSTQSQEEFKLEDLKK3	3	0.000577634	0.0131681	0.000449554	0.00063857	0.00147016	0.000312012	0.0015083	0	0	664564	273039	570824		1486.03	0.836345	766246	760916	771579	30064	834526	246764	Axin interactor, dorsalization associated	0	0	0.375922	1730.06	209698	0.554275	1	0.35553	0.991773	0	-10000000	153.006;390.015;280.011;82.0025;127.005;336.011;79.0024;0;153.006;225.007;27.0008;49.0015;	87.9658;316.212;221.347;82.0025;127.005;234.045;0;0;104.052;115.127;0;26.3991;	0.625818;0.779484;0.836557;0.830937;0.977544;0.737866;0;0;0.69433;0.521279;0;0.467745;	9470	0.35553	0	0	0	0.986832	1	103146	0.99624	101252	101583
Sample-GL2-Chip_run-695_60 SPD_1-23-2024	A0A8I5ZUW1;A0A8I6GL24;B1WBV1	A0A8I5ZRZ6;A0A8I5ZUW1;A0A8I6GL24;B1WBV1;A6JGN5	A0A8I5ZUW1_RAT;A0A8I6GL24_RAT;B1WBV1_RAT	Aida	2219.08	1105.2	1003.17	2219.08	1105.2	1003.17		SAALQSTQSQEEFKLEDLKK	SAALQSTQSQEEFKLEDLKK	SAALQSTQSQEEFKLEDLKK3	3	0.00075663	0.0341637	0.000449554	0.000534188	0.000391389	0.000312012	0.000564972	0	0	1499.06	714988	1239.74		2665.55	0.916046	799832	794501	805163	30064	867191	244764	Axin interactor, dorsalization associated	0	0	0.863641	3223.12	18877	0.42283	1	0.426763	0.978892	0	-10000000	253.011;407.017;751.03;106.004;341.013;213.007;78.0025;0;37.0016;176.007;0;0;	253.011;407.017;751.03;106.004;341.013;105.66;78.0025;0;37.0016;137.729;0;0;	0.833586;0.955702;0.920171;0.717429;0.859631;0.615308;0.721503;0;0.585353;0.664179;0;0;	9888	0.426763	0	0	0	0.965836	1	103602	0.99624	101004	102151
Sample-GL3-Chip_run-696_60 SPD_1-23-2024	A0A8I5ZUW1;A0A8I6GL24;B1WBV1	A0A8I5ZRZ6;A0A8I5ZUW1;A0A8I6GL24;B1WBV1;A6JGN5	A0A8I5ZUW1_RAT;A0A8I6GL24_RAT;B1WBV1_RAT	Aida	1276.33	639466	756467	1276.33	639466	756467		SAALQSTQSQEEFKLEDLKK	SAALQSTQSQEEFKLEDLKK	SAALQSTQSQEEFKLEDLKK3	3	0.00735019	0.233175	0.000449554	0.000652742	0.000664231	0.000312012	0.000692281	0	0	1131.04	602656	983432		1879.91	0.896095	787461	782123	792796	30064	850852	249331	Axin interactor, dorsalization associated	0	0	0.488729	2162.08	22862	0.700384	1	0.614848	0.874922	0	-10000000	92.004;524.021;317.011;108.004;290.01;299.013;107.004;0;53.0016;195.008;39.0016;0;	54.0404;524.021;317.011;84.3038;290.01;287.057;79.6626;0;0;119.357;0;0;	0.546742;0.905908;0.900567;0.604707;0.873474;0.812815;0.669882;0;0.33404;0.517582;0.162586;0;	9734	0.614848	0	0	0	0	1	103469	0.99624	101023	10204
Sample-GL1-Chip_run-694_60 SPD_1-23-2024	A0A8I5ZUW1;A0A8I6GL24;B1WBV1	A0A8I5ZRZ6;A0A8I5ZUW1;A0A8I6GL24;B1WBV1;A6JGN5	A0A8I5ZUW1_RAT;A0A8I6GL24_RAT;B1WBV1_RAT	Aida	1295.65	701783	832276	1295.65	701783	832276		SAALQSTQSQEEFKLEDLKK	SAALQSTQSQEEFKLEDLKK	SAALQSTQSQEEFKLEDLKK3	3	0.00235831	0.0727706	0.000449554	0.000702741	0.0010772	0.000312012	0.0011236	0	0	1063.04	665501	949407		1680.89	0.916753	789219	783887	794552	30064	852817	250879	Axin interactor, dorsalization associated	0	0	0.298442	1882.07	245338	0.519663	1	0.348398	0.957443	0	-10000000	26.0008;486.018;402.018;119.005;175.007;323.014;474.015;0;123.005;425.018;51.0016;0;	0;486.018;402.018;119.005;175.007;323.014;127.494;0;48.099;425.018;0;0;	0.217394;0.945325;0.874848;0.90144;0.933666;0.792251;0.375736;0;0.484042;0.916631;0.217394;0;	9756	0.348398	0	0	0	0.927229	1	103198	0.99624	10093	101764
Sample-WM3-Chip_run-702_60 SPD_1-23-2024	A0A8I5ZUW1;A0A8I6GL24;B1WBV1	A0A8I5ZRZ6;A0A8I5ZUW1;A0A8I6GL24;B1WBV1;A6JGN5	A0A8I5ZUW1_RAT;A0A8I6GL24_RAT;B1WBV1_RAT	Aida	1310.01	649165	300372	1310.01	649165	300372		SAALQSTQSQEEFKLEDLKK	SAALQSTQSQEEFKLEDLKK	SAALQSTQSQEEFKLEDLKK3	3	0.00299208	0.108478	0.000449554	0.0109616	0.00201005	0.000312012	0.00260671	0	0	397.21	211343	349676		1746.65	0.926306	769582	764251	774914	30064	834743	246496	Axin interactor, dorsalization associated	0	0	0.676402	1984.08	216697	0.379777	1	0.607854	0.936104	0	-10000000	92.0033;238.01;162.006;83.0033;50.0015;262.01;279.011;26.0008;70.0033;44.0015;62.0016;0;	61.0025;238.01;159.2;83.0033;0;145.965;64.9124;26.0008;0;44.0015;62.0016;0;	0.558714;0.979611;0.846613;0.804054;0.1376;0.50953;0.214363;0.694154;0.103106;0.694154;0.694154;0;	9514	0.607854	0	0	0	0	1	102406	0.99624	100784	101294
Sample-ML2-Chip_run-698_60 SPD_1-23-2024	B2RYP4	A0A8I6A678;A0A8I6AFQ4;B2RYP4	B2RYP4_RAT	Snx2	38797.3	14057.3	12408.8	38797.3	14057.3	12479.8	1826.69	SAAMLGNSEDHTALSR	SAAMLGNSEDHTALSR	SAAMLGNSEDHTALSR2	2	0.000533252	0.00880204	4.98355	0.000829876	0.000421763	0.000312012	0.000469925	0	1	293481	102.37	232115		6246.05	0.868737	523203	517872	528534	109215	517251	197924	Sorting nexin-2	0	0	0.989582	7897.37	264249	0.28657	1	0.450725	0.994398	0	-10000000	200.008;69.0041;73.003;0;41.002;51.002;131.007;25.001;134.007;30.001;0;205.012;	179.476;0;73.003;0;41.002;1.76684;87.719;0;73.611;30.001;0;205.012;	0.87581;0;0.938393;0;0.713761;0.186047;0.690204;0;0.615352;0.622251;0;0.892839;	6463	0.450725	0	0	0	0.991198	1	115648	111042	112285	114205
Sample-ML3-Chip_run-699_60 SPD_1-23-2024	B2RYP4	A0A8I6A678;A0A8I6AFQ4;B2RYP4	B2RYP4_RAT	Snx2	38504.3	13032.3	12133.3	38504.3	13032.3	12136.8	1570.33	SAAMLGNSEDHTALSR	SAAMLGNSEDHTALSR	SAAMLGNSEDHTALSR2	2	4.98355	0.000288018	4.98355	0.000538793	0.000399042	0.000312012	0.000442087	0	1	403384	123822	285111		6944.58	0.930953	530254	524921	535586	109215	52266	209673	Sorting nexin-2	0	0	0.94757	9825.42	30957	0.156739	1	0.878029	0.999813	0	-10000000	193.011;0;27.001;30.001;197.009;0;357.013;32.002;142.006;160.008;24.001;211.01;	193.011;0;27.001;10.933;183.372;0;292.919;11.6623;104.304;79.6733;8.7465;176.008;	0.917105;0;0.764812;0.468681;0.969994;0;0.902537;0.468681;0.772456;0.581527;0.468681;0.928322;	6551	0.878029	0	0	0	0.999712	1	115875	111042	11232	114461
Sample-ML1-Chip_run-697_60 SPD_1-23-2024	B2RYP4	A0A8I6A678;A0A8I6AFQ4;B2RYP4	B2RYP4_RAT	Snx2	37973.4	13766.5	12984.5	37973.4	13766.5	13111	1786.3	SAAMLGNSEDHTALSR	SAAMLGNSEDHTALSR	SAAMLGNSEDHTALSR2	2	0.000332834	0.00139271	4.98355	0.000721501	0.000420168	0.000312012	0.000464468	0	1	122.61	474481	991966		4631.96	0.804024	493059	487727	498394	109215	488108	207021	Sorting nexin-2	0	0	0.85885	5725.26	205179	0.241812	1	0.349356	0.999123	0	-10000000	89.004;29.001;31.001;33.002;52.002;41.002;77.004;40.002;256.012;188.007;0;195.009;	89.004;0;31.001;33.002;2.60542;41.002;5.27003;40.002;256.012;176.676;0;195.009;	0.899647;0.356554;0.579405;0.604879;0.210118;0.604879;0.399319;0.604879;0.874295;0.860821;0;0.883173;	6089	0.349356	0	0	0	0.998607	1	115807	111042	112306	114389
Sample-WM2-Chip_run-701_60 SPD_1-23-2024	B2RYP4	A0A8I6A678;A0A8I6AFQ4;B2RYP4	B2RYP4_RAT	Snx2	23777.9	13512.4	12042.1	23777.9	13512.4	12045.8	1702.72	SAAMLGNSEDHTALSR	SAAMLGNSEDHTALSR	SAAMLGNSEDHTALSR2	2	0.00864359	0.356998	4.98355	0.000598444	0.000499002	0.000312012	0.000557414	0	1	106005	606861	977486		4939.95	0.816497	501873	496543	507205	109215	498768	19667	Sorting nexin-2	0	0	0.803382	5357.2	239031	0.260448	1	161749	0.818091	0	-10000000	81.004;26.001;30.001;0;25.001;0;199.01;0;146.006;30.001;0;39.002;	81.004;26.001;0;0;25.001;0;152.632;0;117.005;0;0;0;	0.816497;0.816497;0;0;0.816497;0;0.858029;0;0.862015;0;0;0;	6199	161749	0	0	0	0	1	115125	111042	111843	114164
Sample-WM3-Chip_run-702_60 SPD_1-23-2024	B2RYP4	A0A8I6A678;A0A8I6AFQ4;B2RYP4	B2RYP4_RAT	Snx2	18558.6	11237.1	10715.5	18558.6	11237.1	10718.8	1477.24	SAAMLGNSEDHTALSR	SAAMLGNSEDHTALSR	SAAMLGNSEDHTALSR2	2	0.00282001	0.102351	4.98355	0.000588928	0.000515464	0.000312012	0.000576037	0	1	154134	801196	132561		6453.21	0.815228	492837	487506	498168	109215	487294	206142	Sorting nexin-2	0	0	0.947755	7503.38	21427	0.0163917	1	129071	0.939495	0	-10000000	26.001;125.006;0;64.003;150.008;0;105.005;0;34.002;187.009;31.0009;63.003;	26.001;46.8772;0;6.56287;128.133;0;43.0018;0;6.37537;114.631;0;23.6261;	0.816497;0.576889;0;0.314363;0.814971;0;0.566352;0;0.408248;0.769809;0;0.557413;	6089	129071	0	0	0	0	1	114875	111042	111835	113973
Sample-ML2-Chip_run-698_60 SPD_1-23-2024	B2RYP4	A0A8I6A678;A0A8I6AFQ4;B2RYP4	B2RYP4_RAT	Snx2	38797.3	14057.3	12408.8	38797.3	14057.3	12479.8	1826.69	SAAMLGNSEDHTALSR	SAAMLGNSEDHTALSR	SAAMLGNSEDHTALSR3	3	0.000353638	0.00278474	2.88681	0.000829876	0.000421763	0.000312012	0.000469925	0	1	3085.37	1079.24	2447.09		5272.05	0.940567	524625	519293	529956	109215	517251	210987	Sorting nexin-2	0	0	0.990941	6647.16	350949	0.390088	1	0.612378	0.998221	0	-10000000	1576.05;1220.04;193.005;315.009;360.011;988.029;592.015;303.009;361.008;2875.09;58.0012;72.0017;	1576.05;1220.04;181.737;289.286;348.265;988.029;445.933;114.937;230.771;2875.09;58.0012;38.9187;	0.94117;0.989263;0.851762;0.731913;0.934834;0.713099;0.792698;0.425614;0.647123;0.898818;0.610416;0.467269;	6480	0.612378	0	0	0	0.997215	1	0.885729	0.855406	0.860573	0.87749
Sample-WM1-Chip_run-700_60 SPD_1-23-2024	B2RYP4	A0A8I6A678;A0A8I6AFQ4;B2RYP4	B2RYP4_RAT	Snx2	21372.8	11704.1	11373.5	21372.8	11704.1	11376.7	1516.64	SAAMLGNSEDHTALSR	SAAMLGNSEDHTALSR	SAAMLGNSEDHTALSR3	3	2.88681	2.88681	2.88681	0.000630915	0.000506329	0.000312012	0.000571755	0	1	2245.72	1311.34	2208.38		4700.66	0.952915	526212	520881	531546	109215	521354	202583	Sorting nexin-2	0	0	0.917419	4780.14	371634	0.60541	1	0.767025	0.999982	0	-10000000	1179.03;673.017;185.005;399.013;353.009;365.009;575.016;123.003;511.013;1850.04;0;85.0023;	1179.03;673.017;185.005;393.672;334.113;316.757;440.193;88.6466;475.879;1850.04;0;85.0023;	0.957149;0.952417;0.839612;0.941086;0.907596;0.700365;0.805239;0.643869;0.850801;0.866658;0;0.838167;	6502	0.767025	0	0	0	0.999971	1	0.873958	0.855406	0.858486	0.872162
Sample-ML3-Chip_run-699_60 SPD_1-23-2024	B2RYP4	A0A8I6A678;A0A8I6AFQ4;B2RYP4	B2RYP4_RAT	Snx2	38504.3	13032.3	12133.3	38504.3	13032.3	12136.8	1570.33	SAAMLGNSEDHTALSR	SAAMLGNSEDHTALSR	SAAMLGNSEDHTALSR3	3	4.98355	6.60388	2.88681	0.000538793	0.000399042	0.000312012	0.000442087	0	1	3033.59	925463	2130.95		4209.19	0.906374	529898	524565	535229	109215	52266	206087	Sorting nexin-2	0	0	0.971142	5992.13	389434	0.571388	1	0.639114	0.999957	0	-10000000	1602.04;1373.03;197.006;491.015;505.011;970.021;526.013;236.006;397.012;2703.09;70.0017;104.003;	1602.04;1088.62;166.558;342.928;388.08;488.615;418.704;194.273;295.558;1324.79;35.6961;41.7663;	0.954403;0.887401;0.80409;0.742232;0.835648;0.602854;0.813598;0.81791;0.828487;0.583575;0.464359;0.432966;	6546	0.639114	0	0	0	0.999934	1	0.886023	0.855406	0.862075	0.876904
Sample-ML1-Chip_run-697_60 SPD_1-23-2024	B2RYP4	A0A8I6A678;A0A8I6AFQ4;B2RYP4	B2RYP4_RAT	Snx2	37973.4	13766.5	12984.5	37973.4	13766.5	13111	1786.3	SAAMLGNSEDHTALSR	SAAMLGNSEDHTALSR	SAAMLGNSEDHTALSR3	3	0.00124914	0.0458293	2.88681	0.000721501	0.000420168	0.000312012	0.000464468	0	1	2394.41	929365	1942.96		4260.27	0.938906	494481	489149	499815	109215	488108	22056	Sorting nexin-2	0	0	0.993576	5250.14	261999	0.423959	1	0.197589	0.971941	0	-10000000	1128.03;1075.03;200.005;259.007;392.012;938.021;605.017;169.005;397.012;2543.06;0;250.005;	1128.03;1075.03;143.297;191.346;248.971;699.922;591.532;140.646;237.434;2543.06;0;250.005;	0.976398;0.957035;0.703395;0.616032;0.679449;0.698283;0.903891;0.645333;0.649575;0.93289;0;0.86438;	6106	0.197589	0	0	0	0.954171	1	0.884091	0.855406	0.860757	0.876844
Sample-GL2-Chip_run-695_60 SPD_1-23-2024	B2RYP4	A0A8I6A678;A0A8I6AFQ4;B2RYP4	B2RYP4_RAT	Snx2	34029.1	15659.5	13647.8	34029.1	15659.5	13503.4	1678.93	SAAMLGNSEDHTALSR	SAAMLGNSEDHTALSR	SAAMLGNSEDHTALSR3	3	9.55429	0.00301707	2.88681	0.000534188	0.000391389	0.000312012	0.000432339	0	1	2751.34	1603.96	2781.16		4518.55	0.966908	544079	538743	549409	109215	53657	213392	Sorting nexin-2	0	0	0.986857	4470.11	323381	0.625188	1	0.466619	0.998099	0	-10000000	1121.03;1220.03;111.002;528.015;232.005;547.014;610.015;162.004;849.024;1616.03;0;121.003;	1121.03;1172.03;36.0918;458.279;193.926;510.013;481.002;162.004;123.243;1557.03;0;71.7243;	0.970692;0.977431;0.358629;0.930742;0.833343;0.931649;0.829273;0.931901;0.171807;0.983399;0;0.58979;	6722	0.466619	0	0	0	0.996983	1	0.877273	0.855406	0.855784	0.875046
Sample-GL3-Chip_run-696_60 SPD_1-23-2024	B2RYP4	A0A8I6A678;A0A8I6AFQ4;B2RYP4	B2RYP4_RAT	Snx2	31644.1	16208.6	14517.6	31644.1	16208.6	14456.7	2043.71	SAAMLGNSEDHTALSR	SAAMLGNSEDHTALSR	SAAMLGNSEDHTALSR3	3	0.000182537	0.000749319	2.88681	0.000777001	0.000440529	0.000312012	0.000486145	0	1	2966.08	1609.26	2626.04		5426.48	0.940795	494352	489016	499685	109215	484312	225722	Sorting nexin-2	0	0	0.983168	6129.16	347819	0.71883	0.99154	0.646951	0.999541	0	-10000000	1111.03;1412.04;244.006;443.013;273.006;573.014;502.013;95.0023;237.006;1448.04;0;210.005;	1111.03;1412.04;208.882;443.013;217.938;430.207;470.137;81.4523;192.824;815.057;0;190.132;	0.940626;0.969302;0.746348;0.850358;0.733668;0.695709;0.860162;0.68698;0.650925;0.598562;0;0.748579;	6106	0.646951	0	0	0	0.999251	1	0.878021	0.855406	0.855218	0.875959
Sample-WM2-Chip_run-701_60 SPD_1-23-2024	B2RYP4	A0A8I6A678;A0A8I6AFQ4;B2RYP4	B2RYP4_RAT	Snx2	23777.9	13512.4	12042.1	23777.9	13512.4	12045.8	1702.72	SAAMLGNSEDHTALSR	SAAMLGNSEDHTALSR	SAAMLGNSEDHTALSR3	3	7.55801	0.00125882	2.88681	0.000598444	0.000499002	0.000312012	0.000557414	0	1	3080.64	1753.62	2824.6		5548.21	0.924656	503295	497964	508626	109215	498768	20943	Sorting nexin-2	0	0	0.985014	6051.15	387569	0.243274	1	0.292117	0.999217	0	-10000000	1496.04;1133.03;179.006;469.012;631.019;559.014;495.014;209.006;417.013;2180.05;22.0006;64.0018;	1496.04;1133.03;70.6512;451.573;617.515;559.014;480.844;156.619;288.64;2180.05;0;64.0018;	0.946392;0.90276;0.498501;0.907584;0.873884;0.790315;0.968017;0.776598;0.615615;0.882391;0.0744548;0.810488;	6216	0.292117	0	0	0	0.998741	1	0.876562	0.855406	0.85626	0.87547
Sample-GL1-Chip_run-694_60 SPD_1-23-2024	B2RYP4	A0A8I6A678;A0A8I6AFQ4;B2RYP4	B2RYP4_RAT	Snx2	23815.8	14442.5	14277.1	23815.8	14442.5	14280.5	2519.9	SAAMLGNSEDHTALSR	SAAMLGNSEDHTALSR	SAAMLGNSEDHTALSR3	3	0.000168449	0.000433679	2.88681	0.000702741	0.000431965	0.000312012	0.000481232	0	1	2905.07	2182.74	3113.9		6223.55	0.975864	48369	478359	489021	109215	475779	212613	Sorting nexin-2	0	0	0.963035	5806.17	342176	0.667953	0.888696	0.540995	0.999735	0	-10000000	1408.04;1138.02;224.006;359.009;311.008;226.006;551.013;232.005;264.007;236.006;23.0006;174.004;	1408.04;1138.02;166.079;359.009;293.434;226.006;551.012;86.4674;194.085;118.131;23.0006;82.696;	0.988065;0.960925;0.683878;0.975366;0.824643;0.824657;0.975679;0.535939;0.74422;0.565575;0.558421;0.480677;	5974	0.540995	0	0	0	0.999566	1	0.869167	0.855406	0.854056	0.867967
Sample-WM3-Chip_run-702_60 SPD_1-23-2024	B2RYP4	A0A8I6A678;A0A8I6AFQ4;B2RYP4	B2RYP4_RAT	Snx2	18558.6	11237.1	10715.5	18558.6	11237.1	10718.8	1477.24	SAAMLGNSEDHTALSR	SAAMLGNSEDHTALSR	SAAMLGNSEDHTALSR3	3	0.000227829	0.00507887	2.88681	0.000588928	0.000515464	0.000312012	0.000576037	0	1	2913.08	1506.85	2493.15		6357.39	0.884464	494258	488927	499595	109215	487294	218496	Sorting nexin-2	0	0	0.938255	7428.19	258948	0.480806	0.926383	0.245961	0.996814	0	-10000000	1437.05;1113.03;118.004;363.011;762.019;900.029;792.02;298.007;252.006;1919.06;35.0012;133.003;	1437.04;1113.03;109.423;363.011;762.019;814.749;678.48;274.939;233.427;1813.86;35.0012;106.071;	0.861491;0.897451;0.655146;0.935584;0.936899;0.640597;0.826551;0.839987;0.844807;0.774273;0.624335;0.611717;	6106	0.245961	0	0	0	0.994921	1	0.878864	0.855406	0.856833	0.876456
Sample-ML1-Chip_run-697_60 SPD_1-23-2024	B2RYP4	A0A8I6A678;A0A8I6AFQ4;B2RYP4	B2RYP4_RAT	Snx2	37973.4	13766.5	12984.5	37973.4	13766.5	13111	1786.3	SAAM(UniMod:35)LGNSEDHTALSR	SAAMLGNSEDHTALSR	SAAM(UniMod:35)LGNSEDHTALSR2	2	0.000293997	0.00133887	0.000578736	0.000721501	0.000420168	0.000312012	0.000464468	0	1	152633	616047	128793		6979.4	0.849962	35975	354414	365082	-900848	386191	-110198	Sorting nexin-2	0	0	0.808438	8271.32	244035	0.47971	1	0.700913	0.999157	0	-10000000	33.002;87.0039;26.001;33.002;97.0049;0;103.006;149.005;0;0;130.008;27.001;	33.002;86.6288;0;33.002;22.8761;0;13.1257;5.81267;0;0;24.3765;27.001;	0.816497;0.875459;0;0.816497;0.440435;0;0.369271;0.103732;0;0;0.408248;0.816497;	4439	0.700913	0	0	0	0.998661	1	1145	110198	111459	113094
Sample-ML2-Chip_run-698_60 SPD_1-23-2024	B2RYP4	A0A8I6A678;A0A8I6AFQ4;B2RYP4	B2RYP4_RAT	Snx2	38797.3	14057.3	12408.8	38797.3	14057.3	12479.8	1826.69	SAAM(UniMod:35)LGNSEDHTALSR	SAAMLGNSEDHTALSR	SAAM(UniMod:35)LGNSEDHTALSR3	3	0.00041934	0.00492618	0.39457	0.000829876	0.000421763	0.000312012	0.000469925	0	1	5796.21	1734.15	3932.05		15148	0.967692	391328	385997	396663	-900848	413806	-111619	Sorting nexin-2	0	0	0.945711	22329.5	370312	0.449218	1	100562	0.996857	0	-10000000	3039.09;2322.07;612.015;201.005;497.012;476.013;411.009;171.004;432.012;271.007;203.005;242.006;	3039.09;2298.22;612.015;136.547;497.012;458.898;372.931;170.05;387.452;250.004;114.519;242.006;	0.990078;0.950802;0.923803;0.596188;0.732115;0.904018;0.674883;0.851189;0.799809;0.782353;0.606012;0.905306;	4830	100562	0	0	0	0.995074	1	0.89	0.852918	0.858383	0.881172
Sample-WM1-Chip_run-700_60 SPD_1-23-2024	B2RYP4	A0A8I6A678;A0A8I6AFQ4;B2RYP4	B2RYP4_RAT	Snx2	21372.8	11704.1	11373.5	21372.8	11704.1	11376.7	1516.64	SAAM(UniMod:35)LGNSEDHTALSR	SAAMLGNSEDHTALSR	SAAM(UniMod:35)LGNSEDHTALSR3	3	0.0010316	0.0157766	0.39457	0.000630915	0.000506329	0.000312012	0.000571755	0	1	1993.72	1338.28	2253.74		6999.73	0.912514	398243	392908	403574	-900848	420486	-111066	Sorting nexin-2	0	0	0.952684	6192.18	215298	0.527387	1	0.292224	0.990194	0	-10000000	770.02;757.021;161.004;134.004;267.007;511.012;201.005;240.006;322.009;42.0012;242.006;99.0034;	725.691;757.021;161.004;121.816;201.923;511.012;66.9187;240.006;286.315;0;195.901;62.9566;	0.867685;0.981682;0.851745;0.77297;0.686396;0.873709;0.444284;0.892929;0.766803;0.376862;0.709095;0.575712;	4918	0.292224	0	0	0	0.984223	1	0.879687	0.852918	0.85598	0.876767
Sample-ML3-Chip_run-699_60 SPD_1-23-2024	B2RYP4	A0A8I6A678;A0A8I6AFQ4;B2RYP4	B2RYP4_RAT	Snx2	38504.3	13032.3	12133.3	38504.3	13032.3	12136.8	1570.33	SAAM(UniMod:35)LGNSEDHTALSR	SAAMLGNSEDHTALSR	SAAM(UniMod:35)LGNSEDHTALSR3	3	0.39457	0.39457	0.39457	0.000538793	0.000399042	0.000312012	0.000442087	0	1	6656.87	1570.73	3616.73		9839.03	0.968041	410822	405491	416152	-900848	432165	-112281	Sorting nexin-2	0	0	0.446915	18109.5	40203	0.657517	1	135168	0.999974	0	-10000000	3359.1;2657.07;564.016;123.003;614.017;700.017;275.009;349.009;619.017;148.005;355.008;392.011;	3359.1;2657.07;548.3;123.003;560.636;640.702;275.009;242.031;610.489;148.005;355.008;377.076;	0.981693;0.981761;0.935998;0.87042;0.922179;0.839567;0.875706;0.704843;0.899905;0.878861;0.825009;0.928312;	5072	135168	0	0	0	0.999961	1	0.893636	0.852918	0.859736	0.883926
Sample-ML1-Chip_run-697_60 SPD_1-23-2024	B2RYP4	A0A8I6A678;A0A8I6AFQ4;B2RYP4	B2RYP4_RAT	Snx2	37973.4	13766.5	12984.5	37973.4	13766.5	13111	1786.3	SAAM(UniMod:35)LGNSEDHTALSR	SAAMLGNSEDHTALSR	SAAM(UniMod:35)LGNSEDHTALSR3	3	0.000515484	0.00805025	0.39457	0.000721501	0.000420168	0.000312012	0.000464468	0	1	4705.13	1898.52	3969.1		16105.8	0.92098	359394	354059	364726	-900848	386191	-110456	Sorting nexin-2	0	0	0.931184	19092.4	368045	0.517485	0.972282	0.971114	0.994954	0	-10000000	1795.06;2171.06;498.013;161.005;582.017;739.02;325.009;226.006;274.008;165.004;110.003;268.008;	1795.06;2171.06;498.013;118.956;582.017;739.02;311.324;180.202;70.8232;68.2547;80.6217;266.866;	0.97276;0.893759;0.926599;0.615544;0.961626;0.875177;0.842274;0.746002;0.513711;0.590704;0.613276;0.798477;	4434	0.971114	0	0	0	0.99195	1	0.883958	0.852918	0.858632	0.876766
Sample-GL2-Chip_run-695_60 SPD_1-23-2024	B2RYP4	A0A8I6A678;A0A8I6AFQ4;B2RYP4	B2RYP4_RAT	Snx2	34029.1	15659.5	13647.8	34029.1	15659.5	13503.4	1678.93	SAAM(UniMod:35)LGNSEDHTALSR	SAAMLGNSEDHTALSR	SAAM(UniMod:35)LGNSEDHTALSR3	3	0.61885	0.000159611	0.39457	0.000534188	0.000391389	0.000312012	0.000432339	0	1	2814.1	1590.54	2757.88		11464.6	0.916256	41787	412539	423207	-900848	441116	-113644	Sorting nexin-2	0	0	0.817154	11698.3	362141	0.398584	1	122171	0.999899	0	-10000000	1535.05;885.022;370.007;173.005;435.013;547.012;126.003;103.002;409.01;132.003;182.005;179.005;	1535.05;885.022;361.28;146.679;435.013;394.032;35.655;103.002;352.698;119.609;150.615;158.587;	0.98291;0.877227;0.701578;0.673005;0.977853;0.744252;0.449007;0.859091;0.845678;0.737878;0.631835;0.722537;	5160	122171	0	0	0	0.99984	1	0.874792	0.852918	0.853641	0.87256
Sample-GL3-Chip_run-696_60 SPD_1-23-2024	B2RYP4	A0A8I6A678;A0A8I6AFQ4;B2RYP4	B2RYP4_RAT	Snx2	31644.1	16208.6	14517.6	31644.1	16208.6	14456.7	2043.71	SAAM(UniMod:35)LGNSEDHTALSR	SAAMLGNSEDHTALSR	SAAM(UniMod:35)LGNSEDHTALSR3	3	0.000292241	0.00202885	0.39457	0.000777001	0.000440529	0.000312012	0.000486145	0	1	3264.34	2356.42	3845.28		11366.5	0.90846	345038	339707	350374	-900848	369765	-10807	Sorting nexin-2	0	0	0.797596	9649.28	292594	0.4977	1	0.761205	0.998758	0	-10000000	1621.04;1095.03;347.009;0;143.003;565.015;140.003;115.003;249.006;109.003;27.0006;187.006;	1621.04;1095.03;347.009;0;143.003;548.263;140.003;115.003;189.26;78.9022;18.8243;187.006;	0.871042;0.99485;0.849422;0;0.790696;0.846552;0.572332;0.764008;0.660424;0.645587;0.419343;0.797963;	4258	0.761205	0	0	0	0.997971	1	0.873021	0.852918	0.853212	0.87121
Sample-WM2-Chip_run-701_60 SPD_1-23-2024	B2RYP4	A0A8I6A678;A0A8I6AFQ4;B2RYP4	B2RYP4_RAT	Snx2	23777.9	13512.4	12042.1	23777.9	13512.4	12045.8	1702.72	SAAM(UniMod:35)LGNSEDHTALSR	SAAMLGNSEDHTALSR	SAAM(UniMod:35)LGNSEDHTALSR3	3	7.55801	0.00208985	0.39457	0.000598444	0.000499002	0.000312012	0.000557414	0	1	2164.26	1520.68	2449.4		7785.48	0.920576	36822	362889	373551	-900848	394595	-10788	Sorting nexin-2	0	0	0.958922	6879.15	265961	0.484366	1	0.834939	0.9987	0	-10000000	924.022;797.02;112.003;121.003;305.007;596.015;89.0023;62.0017;246.006;64.0018;182.005;107.002;	924.022;797.02;87.9239;109.354;286.582;443.214;54.8565;62.0017;138.056;0;141.406;107.002;	0.979052;0.945972;0.567311;0.649671;0.872493;0.752993;0.580926;0.68787;0.542293;0.190847;0.659877;0.719294;	4544	0.834939	0	0	0	0.99791	1	0.878229	0.852918	0.854452	0.876518
Sample-GL1-Chip_run-694_60 SPD_1-23-2024	B2RYP4	A0A8I6A678;A0A8I6AFQ4;B2RYP4	B2RYP4_RAT	Snx2	23815.8	14442.5	14277.1	23815.8	14442.5	14280.5	2519.9	SAAM(UniMod:35)LGNSEDHTALSR	SAAMLGNSEDHTALSR	SAAM(UniMod:35)LGNSEDHTALSR3	3	0.000321937	0.00166999	0.39457	0.000702741	0.000431965	0.000312012	0.000481232	0	1	2458.34	2582.45	3684.13		10973.2	0.862249	311282	305951	316615	-900848	340194	-107391	Sorting nexin-2	0	0	0.930929	7322.18	239013	0.428885	1	0.355918	0.998981	0	-10000000	921.024;990.027;268.007;92.0023;241.006;782.019;239.006;211.006;296.008;177.005;107.003;72.0022;	921.024;990.027;235.25;64.6262;198.339;547.287;239.006;0;296.008;177.005;107.003;62.023;	0.965327;0.900946;0.765835;0.591123;0.711402;0.618778;0.779013;0.540658;0.861755;0.824721;0.721285;0.554591;	3840	0.355918	0	0	0	0.99833	1	0.870417	0.852918	0.85198	0.869129
Sample-WM3-Chip_run-702_60 SPD_1-23-2024	B2RYP4	A0A8I6A678;A0A8I6AFQ4;B2RYP4	B2RYP4_RAT	Snx2	18558.6	11237.1	10715.5	18558.6	11237.1	10718.8	1477.24	SAAM(UniMod:35)LGNSEDHTALSR	SAAMLGNSEDHTALSR	SAAM(UniMod:35)LGNSEDHTALSR3	3	0.000951345	0.0241457	0.39457	0.000588928	0.000515464	0.000312012	0.000576037	0	1	1472.77	978284	1618.61		6070.06	0.903281	348509	343178	35384	-900848	377429	-109707	Sorting nexin-2	0	0	0.897765	5523.15	220417	0.539152	1	0.342201	0.985034	0	-10000000	483.012;596.015;79.0023;0;430.011;419.011;119.004;88.0016;260.006;70.0017;333.009;64.0017;	483.012;596.015;79.0023;0;430.011;393.746;97.202;88.0016;260.006;61.0514;260.619;42.3469;	0.780804;0.981991;0.550716;0;0.857951;0.934382;0.537665;0.612382;0.732389;0.589476;0.599781;0.522708;	4302	0.342201	0	0	0	0.975854	1	0.878646	0.852918	0.854971	0.876291
Sample-GL2-Chip_run-695_60 SPD_1-23-2024	Q9Z1Y3	G3V803;Q9Z1Y3;A0A8I6A028;A0A8I6A049;A0A8I6ABL6;A6J2E5;Q9JIV7	CADH2_RAT	Cdh2	7644.17	3787.98	2846.28	7644.17	3787.98	2846.28		SAAPHPGDIGDFINEGLK	SAAPHPGDIGDFINEGLK	SAAPHPGDIGDFINEGLK2	2	0.61885	0.000746481	8.19538	1	0.000391389	0.000312012	0.000432339	0	0	1344.06	677394	1174.55		16126.6	0.804024	125788	125254	126321	596398	127482	585979	Cadherin-2	0	0	0.822726	18453.9	227666	0.14125	1	0.788567	0.999529	0	-10000000	50.002;273.012;485.02;586.028;210.009;217.01;30.0011;228.009;63.0031;32.002;227.012;56.002;	50.002;273.012;485.02;586.027;147.545;217.01;30.0011;138.914;63.0031;0;121.489;0;	0.53106;0.892338;0.885175;0.695718;0.642001;0.863977;0.558246;0.503247;0.759795;0.369751;0.580889;0.431178;	15556	0.788567	0	0	0	0.999254	1	115091	11543	11663	113699
Sample-WM3-Chip_run-702_60 SPD_1-23-2024	Q9Z1Y3	G3V803;Q9Z1Y3;A0A8I6A028;A0A8I6A049;A0A8I6ABL6;A6J2E5;Q9JIV7	CADH2_RAT	Cdh2	7637.26	3778.52	2785.22	7637.26	3778.52	2785.22		SAAPHPGDIGDFINEGLK	SAAPHPGDIGDFINEGLK	SAAPHPGDIGDFINEGLK2	2	0.000455005	0.0101876	8.19538	1	0.000515464	0.000312012	0.000576037	0	0	780038	429717	710984		8601.02	0.872596	123472	122939	124005	596398	125068	586834	Cadherin-2	0	0	0.893698	9436.39	29197	0.390906	1	0.651418	0.993631	0	-10000000	115.005;288.014;397.02;155.007;222.01;122.004;60.0021;228.011;0;66.0029;66.003;0;	88.2086;288.014;337.018;155.007;107.006;51.5102;0;163.77;0;29.2868;66.003;0;	0.711109;0.955927;0.796042;0.884205;0.368869;0.346163;0.199551;0.653653;0;0.496572;0.770091;0;	15270	0.651418	0	0	0	0.989812	1	113812	11543	116067	112861
Sample-ML2-Chip_run-698_60 SPD_1-23-2024	Q9Z1Y3	G3V803;Q9Z1Y3;A0A8I6A028;A0A8I6A049;A0A8I6ABL6;A6J2E5;Q9JIV7	CADH2_RAT	Cdh2	9933.32	3629.9	2652.76	9933.32	3629.9	2652.76		SAAPHPGDIGDFINEGLK	SAAPHPGDIGDFINEGLK	SAAPHPGDIGDFINEGLK3	3	1.63897	1.63897	0.441467	1	0.000421763	0.000312012	0.000469925	0	0	9078.24	3449.38	7821.2		41205.5	0.969921	124306	123772	124839	596398	125637	58764	Cadherin-2	0	0	0.991512	47828.2	588355	0.606457	1	236833	0.99999	0	-10000000	4192.12;3557.09;1329.03;604.013;1090.02;744.018;4189.09;0;259.008;41.0011;285.007;532.014;	4192.12;3557.09;1329.03;604.013;1090.02;744.018;4189.09;0;244.209;41.0011;282.967;532.014;	0.975836;0.984549;0.912112;0.926118;0.899942;0.96603;0.975172;0;0.770905;0.615152;0.871376;0.937348;	15372	236833	0	0	0	0.999984	1	0.858437	0.87337	0.881957	0.855683
Sample-WM1-Chip_run-700_60 SPD_1-23-2024	Q9Z1Y3	G3V803;Q9Z1Y3;A0A8I6A028;A0A8I6A049;A0A8I6ABL6;A6J2E5;Q9JIV7	CADH2_RAT	Cdh2	9506.29	5135.3	3147.22	9506.29	5135.3	3147.22		SAAPHPGDIGDFINEGLK	SAAPHPGDIGDFINEGLK	SAAPHPGDIGDFINEGLK3	3	0.740684	0.740684	0.441467	1	0.000506329	0.000312012	0.000571755	0	0	6909.16	3798.39	6396.7		37650.7	0.97025	125351	124818	125884	596398	12691	584573	Cadherin-2	0	0	0.995172	40666.9	551003	0.678016	1	249402	0.999995	0	-10000000	2880.06;3014.07;1015.03;622.016;859.017;461.009;2793.06;104.003;359.009;58.0011;247.007;483.011;	2880.06;3014.07;1015.03;622.016;859.017;461.009;2793.06;104.003;359.009;58.0011;245.871;483.011;	0.963237;0.988099;0.937146;0.840274;0.968852;0.871174;0.979478;0.900384;0.986402;0.542399;0.823221;0.862139;	15504	249402	0	0	0	0.999993	1	0.856146	0.87337	0.878932	0.85728
Sample-ML3-Chip_run-699_60 SPD_1-23-2024	Q9Z1Y3	G3V803;Q9Z1Y3;A0A8I6A028;A0A8I6A049;A0A8I6ABL6;A6J2E5;Q9JIV7	CADH2_RAT	Cdh2	10566.3	4270.1	2532.37	10566.3	4270.1	2532.37		SAAPHPGDIGDFINEGLK	SAAPHPGDIGDFINEGLK	SAAPHPGDIGDFINEGLK3	3	0.441467	0.441467	0.441467	1	0.000399042	0.000312012	0.000442087	0	0	9989.24	3637.64	8375.96		39011.3	0.975374	125015	124482	125548	596398	126468	588393	Cadherin-2	0	0	0.995276	46525.2	621312	0.74945	1	260255	0.999997	0	-10000000	4432.12;4346.1;1211.03;765.021;955.023;574.014;3796.1;0;351.008;34.0011;499.013;664.018;	4432.12;4346.1;1211.03;765.021;955.023;574.014;3796.1;0;351.008;34.0011;493.294;664.018;	0.988819;0.974526;0.929209;0.972187;0.93441;0.952622;0.986304;0;0.911452;0.578649;0.754621;0.951573;	15460	260255	0	0	0	0.999996	1	0.858958	0.87337	0.884225	0.854768
Sample-ML1-Chip_run-697_60 SPD_1-23-2024	Q9Z1Y3	G3V803;Q9Z1Y3;A0A8I6A028;A0A8I6A049;A0A8I6ABL6;A6J2E5;Q9JIV7	CADH2_RAT	Cdh2	7909.29	3457.07	2598.77	7909.29	3457.07	2598.77		SAAPHPGDIGDFINEGLK	SAAPHPGDIGDFINEGLK	SAAPHPGDIGDFINEGLK3	3	1.58964	1.58964	0.441467	1	0.000420168	0.000312012	0.000464468	0	0	5142.13	2115.29	4422.3		28733	0.964753	123424	122891	123957	596398	125111	586273	Cadherin-2	0	0	0.993801	33409.9	518127	0.453558	1	168023	0.99999	0	-10000000	2150.06;2417.06;575.016;179.004;657.017;307.009;2113.06;114.003;178.005;0;117.004;257.007;	2150.06;2417.06;575.016;164.201;657.017;277.615;2113.06;95.2454;178.005;0;29.7838;257.007;	0.964904;0.986884;0.871161;0.871633;0.826778;0.880153;0.975564;0.650794;0.819619;0;0.39965;0.924068;	15262	168023	0	0	0	0.999984	1	0.856042	0.87337	0.882942	0.855095
Sample-GL2-Chip_run-695_60 SPD_1-23-2024	Q9Z1Y3	G3V803;Q9Z1Y3;A0A8I6A028;A0A8I6A049;A0A8I6ABL6;A6J2E5;Q9JIV7	CADH2_RAT	Cdh2	7644.17	3787.98	2846.28	7644.17	3787.98	2846.28		SAAPHPGDIGDFINEGLK	SAAPHPGDIGDFINEGLK	SAAPHPGDIGDFINEGLK3	3	2.94642	2.94642	0.441467	1	0.000391389	0.000312012	0.000432339	0	0	7644.17	3787.98	6568.09		34373.4	0.973451	125717	125183	12625	596398	127482	585492	Cadherin-2	0	0	0.995605	40005	578503	0.636363	1	234113	0.999981	0	-10000000	3674.08;2997.07;973.024;611.016;915.024;538.014;2994.07;181.004;476.01;79.0016;154.004;625.015;	3674.08;2997.07;973.024;611.016;915.024;538.014;2994.07;181.004;476.01;79.0016;154.004;624.019;	0.981715;0.988605;0.89557;0.868179;0.959628;0.930184;0.97183;0.929209;0.905087;0.648708;0.835062;0.950422;	15548	234113	0	0	0	0.999971	1	0.857188	0.87337	0.877648	0.858352
Sample-GL3-Chip_run-696_60 SPD_1-23-2024	Q9Z1Y3	G3V803;Q9Z1Y3;A0A8I6A028;A0A8I6A049;A0A8I6ABL6;A6J2E5;Q9JIV7	CADH2_RAT	Cdh2	8918.24	4482.67	3024.85	8918.24	4482.67	3024.85		SAAPHPGDIGDFINEGLK	SAAPHPGDIGDFINEGLK	SAAPHPGDIGDFINEGLK3	3	0.573594	0.573594	0.441467	1	0.000440529	0.000312012	0.000486145	0	0	8918.24	4482.67	7314.96		39040.3	0.986225	124655	124122	125189	596398	126156	58562	Cadherin-2	0	0	0.984995	47597.1	635114	0.61181	1	235807	0.999996	0	-10000000	4525.11;3433.1;1117.03;589.016;1545.04;714.019;3627.08;64.0022;269.007;29.0005;316.008;587.014;	4433.11;3368.1;1117.03;589.016;1494.57;714.019;3553.15;11.948;194.287;29.0005;181.478;402.087;	0.985534;0.993712;0.966389;0.972257;0.977133;0.925257;0.961153;0.349982;0.746639;0.685035;0.646688;0.779771;	15416	235807	0	0	0	0.999994	1	0.854432	0.87337	0.878818	0.857189
Sample-WM2-Chip_run-701_60 SPD_1-23-2024	Q9Z1Y3	G3V803;Q9Z1Y3;A0A8I6A028;A0A8I6A049;A0A8I6ABL6;A6J2E5;Q9JIV7	CADH2_RAT	Cdh2	6325.14	3560.92	2865.1	6325.14	3560.92	2865.1		SAAPHPGDIGDFINEGLK	SAAPHPGDIGDFINEGLK	SAAPHPGDIGDFINEGLK3	3	2.43072	2.43072	0.441467	1	0.000499002	0.000312012	0.000557414	0	0	6325.14	3560.92	5735.67		35170.4	0.976646	123237	122704	123771	596398	124765	58609	Cadherin-2	0	0	0.987495	38784.9	640825	0.59328	1	249001	0.999985	0	-10000000	2884.07;2759.05;682.015;447.011;1074.03;633.014;2797.07;200.004;388.01;0;225.005;395.011;	2884.07;2759.05;682.015;447.011;1074.03;633.014;2797.07;200.004;388.01;0;207.331;395.011;	0.980615;0.968301;0.993628;0.961363;0.94003;0.959542;0.968913;0.835742;0.88885;0;0.599872;0.952138;	15240	249001	0	0	0	0.999976	1	0.856042	0.87337	0.877548	0.857326
Sample-GL1-Chip_run-694_60 SPD_1-23-2024	Q9Z1Y3	G3V803;Q9Z1Y3;A0A8I6A028;A0A8I6A049;A0A8I6ABL6;A6J2E5;Q9JIV7	CADH2_RAT	Cdh2	7583.19	4424.17	3416.14	7583.19	4424.17	3416.14		SAAPHPGDIGDFINEGLK	SAAPHPGDIGDFINEGLK	SAAPHPGDIGDFINEGLK3	3	0.761156	0.761156	0.441467	1	0.000431965	0.000312012	0.000481232	0	0	7583.19	4424.17	6311.54		33177.5	0.980732	125009	124476	125542	596398	126464	584931	Cadherin-2	0	0	0.985087	39862.1	585856	0.805785	1	241501	0.999995	0	-10000000	4012.1;2861.07;744.02;486.011;724.021;553.013;2563.06;54.0012;196.005;29.0005;209.006;392.01;	3978.1;2861.07;744.02;486.011;724.021;553.013;2533.06;30.6547;168.004;29.0005;154.395;384.859;	0.985943;0.988552;0.922797;0.895722;0.938615;0.945427;0.991601;0.464621;0.867879;0.553429;0.667316;0.880022;	15460	241501	0	0	0	0.999992	1	0.855	0.87337	0.876683	0.858814
Sample-WM3-Chip_run-702_60 SPD_1-23-2024	Q9Z1Y3	G3V803;Q9Z1Y3;A0A8I6A028;A0A8I6A049;A0A8I6ABL6;A6J2E5;Q9JIV7	CADH2_RAT	Cdh2	7637.26	3778.52	2785.22	7637.26	3778.52	2785.22		SAAPHPGDIGDFINEGLK	SAAPHPGDIGDFINEGLK	SAAPHPGDIGDFINEGLK3	3	0.000148368	0.000133103	0.441467	1	0.000515464	0.000312012	0.000576037	0	0	6373.17	3484.17	5764.7		33747.8	0.972854	123401	122867	123934	596398	125068	586292	Cadherin-2	0	0	0.995048	37309.9	582095	0.557198	1	261156	0.999916	0	-10000000	2816.08;2576.06;981.026;495.012;689.015;583.014;2275.06;216.005;255.006;0;190.004;453.011;	2816.08;2576.06;981.026;471.011;689.015;583.014;2275.06;216.005;255.006;0;190.004;453.011;	0.965162;0.979638;0.977117;0.91108;0.906013;0.9147;0.99406;0.764089;0.879492;0;0.841712;0.901276;	15262	261156	0	0	0	0.999852	1	0.855104	0.87337	0.878637	0.857172
Sample-ML2-Chip_run-698_60 SPD_1-23-2024	Q4FZX7	Q4FZX7;A6I2I7;Q7TMC7;Q7TP24	SRPRB_RAT	Srprb	7243.41	2541.84	2633.49	7243.41	2541.84	2633.49		SAAPSTLDSSSTAPAQLGK	SAAPSTLDSSSTAPAQLGK	SAAPSTLDSSSTAPAQLGK2	2	5.60615	5.60615	0.47827	1	0.000421763	0.000312012	0.000469925	0	0	7243.41	2541.84	5763.43		18829	0.980529	671084	665751	676414	116376	627207	153515	Signal recognition particle receptor subunit beta	0	0	0.989033	23664	440842	0.331388	1	0.124497	0.999964	0	-10000000	1543.07;5420.22;292.013;197.009;54.002;105.005;155.008;271.014;190.009;228.012;0;28.001;	1543.07;5420.22;280.12;183.772;54.002;102.88;155.008;271.014;190.009;214.063;0;0;	0.959439;0.988612;0.940297;0.676964;0.80128;0.774186;0.90429;0.965865;0.826488;0.677715;0;0.23714;	8293	0.124497	0	0	0	0.999944	1	114021	113006	114313	112661
Sample-WM1-Chip_run-700_60 SPD_1-23-2024	Q4FZX7	Q4FZX7;A6I2I7;Q7TMC7;Q7TP24	SRPRB_RAT	Srprb	9084.29	5304.59	2837.61	9084.29	5304.59	2837.61		SAAPSTLDSSSTAPAQLGK	SAAPSTLDSSSTAPAQLGK	SAAPSTLDSSSTAPAQLGK2	2	9.61538	0.000154703	0.47827	1	0.000752729	0.000312012	0.000784929	0	0	4718.18	2664.65	4487.42		13606	0.984802	674438	669105	679769	116376	632409	151409	Signal recognition particle receptor subunit beta	0	0	0.977975	14305.6	401755	0.366914	1	0.491728	0.999903	0	-10000000	1097.04;3350.12;271.012;89.0038;55.002;87.0028;207.01;100.004;70.0039;78.0029;0;37.0019;	1097.04;3350.12;271.012;29.4063;55.002;63.7812;179.955;100.004;70.0039;70.0425;0;30.983;	0.987097;0.987247;0.945279;0.496654;0.835245;0.689398;0.861747;0.817303;0.790769;0.679804;0;0.533502;	8337	0.491728	0	0	0	0.999845	1	113479	113006	113941	112405
Sample-ML3-Chip_run-699_60 SPD_1-23-2024	Q4FZX7	Q4FZX7;A6I2I7;Q7TMC7;Q7TP24	SRPRB_RAT	Srprb	9546.48	3192.94	3307.88	9546.48	3192.94	3307.88		SAAPSTLDSSSTAPAQLGK	SAAPSTLDSSSTAPAQLGK	SAAPSTLDSSSTAPAQLGK2	2	0.47827	0.47827	0.47827	1	0.000399042	0.000312012	0.00071736	0	0	9546.48	3192.94	7352.01		20556.3	0.985184	672813	667482	678145	116376	629901	152132	Signal recognition particle receptor subunit beta	0	0	0.982633	26692	385972	0.291202	1	0.636893	0.999969	0	-10000000	2027.09;7264.39;255.011;87.0029;33.0019;29.001;356.019;281.013;227.011;137.007;0;105.005;	2027.09;7264.39;255.011;73.2884;11.1935;29.001;356.019;281.013;196.49;135.112;0;88.4567;	0.98826;0.987211;0.903008;0.757164;0.390989;0.573604;0.916303;0.88139;0.82946;0.869345;0;0.710191;	8315	0.636893	0	0	0	0.999952	1	11424	113006	114268	112824
Sample-ML1-Chip_run-697_60 SPD_1-23-2024	Q4FZX7	Q4FZX7;A6I2I7;Q7TMC7;Q7TP24	SRPRB_RAT	Srprb	6997.55	2820.52	3097.61	6997.55	2820.52	3097.61		SAAPSTLDSSSTAPAQLGK	SAAPSTLDSSSTAPAQLGK	SAAPSTLDSSSTAPAQLGK2	2	0.000293997	0.00115095	0.47827	1	0.000420168	0.000312012	0.00121359	0	0	6997.55	2820.52	5896.66		18702.2	0.967938	651605	646271	656936	116376	603639	153625	Signal recognition particle receptor subunit beta	0	0	0.979625	22193.8	372478	0.311977	1	0	0.999276	0	-10000000	1709.09;5192.21;104.006;177.01;29.001;128.006;248.011;130.006;217.01;125.006;0;0;	1709.09;5192.21;96.2517;157.425;11.4427;108.845;248.011;56.9167;199.865;125.006;0;0;	0.948161;0.978395;0.75503;0.830769;0.41858;0.766934;0.94738;0.55066;0.760013;0.881221;0;0;	8051	0	0	0	0	0.998849	1	113958	113006	114346	112565
Sample-GL2-Chip_run-695_60 SPD_1-23-2024	Q4FZX7	Q4FZX7;A6I2I7;Q7TMC7;Q7TP24	SRPRB_RAT	Srprb	7126.03	3526.75	3157.89	7126.03	3526.75	3157.89		SAAPSTLDSSSTAPAQLGK	SAAPSTLDSSSTAPAQLGK	SAAPSTLDSSSTAPAQLGK2	2	0.61885	0.000856893	0.47827	1	0.000391389	0.000312012	0.000432339	0	0	7126.03	3526.75	6115.13		14564.2	0.969587	685197	679865	690529	116376	645685	149465	Signal recognition particle receptor subunit beta	0	0	0.972089	16971.8	376211	0.338329	1	0	0.999459	0	-10000000	1668.07;5248.21;214.01;133.007;0;97.0039;157.006;317.015;52.002;129.005;26.001;35.0019;	1668.07;5248.21;209.753;111.414;0;97.0039;147.187;299.804;52.002;129.005;0;13.8562;	0.920843;0.987972;0.897198;0.757434;0;0.778165;0.772968;0.863068;0.551488;0.861757;0.354246;0.396011;	8469	0	0	0	0	0.999143	1	114021	113006	114223	112653
Sample-GL3-Chip_run-696_60 SPD_1-23-2024	Q4FZX7	Q4FZX7;A6I2I7;Q7TMC7;Q7TP24	SRPRB_RAT	Srprb	4945.21	2455.63	3196.02	4945.21	2455.63	3196.02		SAAPSTLDSSSTAPAQLGK	SAAPSTLDSSSTAPAQLGK	SAAPSTLDSSSTAPAQLGK2	2	0.70205	0.000106753	0.47827	1	0.000440529	0.000312012	0.000486145	0	0	4945.21	2455.63	4007.17		14706.2	0.963237	65681	651476	662142	116376	609933	151696	Signal recognition particle receptor subunit beta	0	0	0.973839	18148.8	411943	0.356301	1	0.561358	0.999935	0	-10000000	1255.05;3585.15;105.006;74.0039;33.0019;27.001;135.007;64.003;33.0019;174.009;0;64.003;	1255.05;3585.15;105.006;74.0039;33.0019;27.001;121.393;10.7697;0;160.382;0;56.0737;	0.984887;0.957591;0.89725;0.819225;0.586047;0.583399;0.779237;0.36926;0.374223;0.773174;0;0.672188;	8117	0.561358	0	0	0	0.999893	1	11375	113006	114143	112468
Sample-WM2-Chip_run-701_60 SPD_1-23-2024	Q4FZX7	Q4FZX7;A6I2I7;Q7TMC7;Q7TP24	SRPRB_RAT	Srprb	4576.23	2732.68	2909.88	4576.23	2732.68	2909.88		SAAPSTLDSSSTAPAQLGK	SAAPSTLDSSSTAPAQLGK	SAAPSTLDSSSTAPAQLGK2	2	7.55801	0.00147584	0.47827	1	0.000702988	0.000312012	0.000733407	0	0	4576.23	2732.68	4401.59		15799.8	0.95363	658651	65332	663982	116376	612686	153414	Signal recognition particle receptor subunit beta	0	0	0.984958	16426.6	363044	0.359189	1	0.417082	0.999082	0	-10000000	1308.06;2997.16;271.012;117.006;0;93.0028;282.014;33.0019;113.005;32.0019;27.001;42.0019;	1308.06;2997.16;271.012;76.462;0;22.1463;282.014;19.5401;50.6907;32.0019;0;24.8689;	0.88983;0.982719;0.939867;0.643449;0;0.296783;0.882563;0.469636;0.544672;0.626496;0.251203;0.469636;	8139	0.417082	0	0	0	0.998524	1	11301	113006	113807	11195
Sample-GL1-Chip_run-694_60 SPD_1-23-2024	Q4FZX7	Q4FZX7;A6I2I7;Q7TMC7;Q7TP24	SRPRB_RAT	Srprb	5098.24	3216.59	3415.26	5098.24	3216.59	3415.26		SAAPSTLDSSSTAPAQLGK	SAAPSTLDSSSTAPAQLGK	SAAPSTLDSSSTAPAQLGK2	2	0.000297133	0.000867197	0.47827	1	0.00158983	0.000312012	0.00166058	0	0	5098.24	3216.59	4588.8		12649.3	0.947974	658586	653255	663917	116376	609845	151399	Signal recognition particle receptor subunit beta	0	0	0.988572	14053.6	381486	0.298999	1	0	0.999471	0	-10000000	1245.06;3602.17;251.012;27.001;54.0019;63.0029;99.0048;205.009;78.0039;0;23.0009;0;	1245.06;3602.17;251.012;27.001;54.0019;63.0029;99.0048;205.009;78.0039;0;7.88058;0;	0.897442;0.97404;0.824566;0.610693;0.610693;0.818378;0.8598;0.8294;0.695524;0;0.385034;0;	8139	0	0	0	0	0.999133	1	113333	113006	114334	111934
Sample-WM3-Chip_run-702_60 SPD_1-23-2024	Q4FZX7	Q4FZX7;A6I2I7;Q7TMC7;Q7TP24	SRPRB_RAT	Srprb	4978.24	2637.95	2809	4978.24	2637.95	2809		SAAPSTLDSSSTAPAQLGK	SAAPSTLDSSSTAPAQLGK	SAAPSTLDSSSTAPAQLGK2	2	0.000148368	0.000263953	0.47827	1	0.0010084	0.000312012	0.00105374	0	0	4978.24	2637.95	4364.59		15859.9	0.970642	654942	64961	660276	116376	608025	15356	Signal recognition particle receptor subunit beta	0	0	0.987395	18089.8	353896	0.30235	1	0	0.999834	0	-10000000	1093.05;3807.19;78.0029;114.005;0;50.0019;352.016;39.0019;33.0019;78.0038;68.0029;39.0018;	1093.05;3807.18;78.0029;85.418;0;19.5836;301.527;34.6296;33.0019;55.9903;68.0029;39.0018;	0.983536;0.970969;0.773997;0.613982;0;0.423367;0.836617;0.537605;0.64883;0.616264;0.841451;0.64883;	8095	0	0	0	0	0.999736	1	11299	113006	11382	11199
Sample-ML2-Chip_run-698_60 SPD_1-23-2024	Q4FZX7	Q4FZX7;A6I2I7;Q7TMC7;Q7TP24	SRPRB_RAT	Srprb	7243.41	2541.84	2633.49	7243.41	2541.84	2633.49		SAAPSTLDSSSTAPAQLGKK	SAAPSTLDSSSTAPAQLGKK	SAAPSTLDSSSTAPAQLGKK3	3	0.00715646	0.304915	0.000100388	1	0.000421763	0.000312012	0.000469925	0	0	264901	93077	211045		1174.37	0.829414	525158	519826	53049	0.485121	51119	215861	Signal recognition particle receptor subunit beta	0	0	0.890017	1474.05	232048	0.4063	0.969418	0.359322	0.836703	0	-10000000	216.007;69.0021;60.0015;110.004;102.003;207.006;315.01;68.0022;282008;26.0007;0;0;	135.897;69.0021;60.0015;50.7025;36.0013;103.804;171.909;0;143033;0;0;0;	0.721112;0.939246;0.948403;0.496895;0.404665;0.641588;0.616124;0.108631;0.663724;0;0;0;	6486	0.359322	0	0	0	0	1	0.978068	0.941947	0.952731	0.964304
Sample-GL2-Chip_run-695_60 SPD_1-23-2024	Q4FZX7	Q4FZX7;A6I2I7;Q7TMC7;Q7TP24	SRPRB_RAT	Srprb	7126.03	3526.75	3157.89	7126.03	3526.75	3157.89		SAAPSTLDSSSTAPAQLGKK	SAAPSTLDSSSTAPAQLGKK	SAAPSTLDSSSTAPAQLGKK3	3	0.00897821	0.34561	0.000100388	1	0.000391389	0.000312012	0.000432339	0	0	457922	266389	461899		1968.01	0.831735	541053	535722	546389	0.485121	530485	187755	Signal recognition particle receptor subunit beta	0	0	0.878075	1951.06	235207	0.518039	1	0	0.820924	0	-10000000	359.01;90.0028;53.0014;90.0027;112.004;159.005;145.006;0;134260;89.0028;0;0;	359.01;87.1845;11.7282;90.0027;100.246;67.9433;40.916;0;115282;67.5149;0;0;	0.875247;0.714631;0.370307;0.818366;0.798982;0.549666;0.442385;0;0.848388;0.630753;0;0;	6684	0	0	0	0	0	1	0.96	0.941947	0.950321	0.948967
Sample-GL3-Chip_run-696_60 SPD_1-23-2024	Q4FZX7	Q4FZX7;A6I2I7;Q7TMC7;Q7TP24	SRPRB_RAT	Srprb	4945.21	2455.63	3196.02	4945.21	2455.63	3196.02		SAAPSTLDSSSTAPAQLGKK	SAAPSTLDSSSTAPAQLGKK	SAAPSTLDSSSTAPAQLGKK3	3	0.70205	0.000527291	0.000100388	1	0.000440529	0.000312012	0.000486145	0	0	883029	479091	781795		1948.72	0.937908	494885	489549	500218	0.485121	476833	229742	Signal recognition particle receptor subunit beta	0	0	0.707587	2201.06	299186	0.403321	1	0.334454	0.999677	0	-10000000	429.014;220.008;234.007;165.005;102.004;134.004;154.005;53.0014;184737;79.0029;0;0;	429.014;220.008;234.007;165.005;59.6049;134.004;147.073;41.9554;184737;48.9488;0;0;	0.985642;0.885394;0.899768;0.867068;0.555643;0.760611;0.741102;0.576182;0.934593;0.504606;0;0;	6112	0.334454	0	0	0	0.999473	1	0.96375	0.941947	0.950727	0.953069
Sample-GL1-Chip_run-694_60 SPD_1-23-2024	Q4FZX7	Q4FZX7;A6I2I7;Q7TMC7;Q7TP24	SRPRB_RAT	Srprb	5098.24	3216.59	3415.26	5098.24	3216.59	3415.26		SAAPSTLDSSSTAPAQLGKK	SAAPSTLDSSSTAPAQLGKK	SAAPSTLDSSSTAPAQLGKK3	3	0.00213155	0.0628622	0.000100388	1	0.00158983	0.000312012	0.00166058	0	0	320105	258548	368846		1902.44	0.75352	4.86	480668	491336	0.485121	467864	227335	Signal recognition particle receptor subunit beta	0	0	0.678566	1651.05	218491	0.3747	1	0	0.963023	0	-10000000	253.009;69.0021;124.004;186.005;44.0013;65.0022;73.0022;23.0007;143013;92.002;25.0008;0;	162.631;69.0021;88.4721;68.7518;0;7.68776;62.1266;4.31263;96405.9;0;25.0008;0;	0.73563;0.789352;0.758459;0.521721;0;0.338502;0.781434;0.392232;0.757488;0.260153;0.784465;0;	6002	0	0	0	0	0.937138	1	0.9575	0.941947	0.950041	0.946613
Sample-ML2-Chip_run-698_60 SPD_1-23-2024	Q6AXS5	Q6AXS5;A0A8I6G6Q3;Q6AXS5-2;A0A8I6AF25;A0A8L2Q518;A6KF47;A6KF48;A6KF49	SERB1_RAT	Serbp1	3707.18	1252.85	4750.81	3707.18	1252.85	4750.81	4750.81	SAAQAAAQTNSNAAGK	SAAQAAAQTNSNAAGK	SAAQAAAQTNSNAAGK2	2	6.59674	0.000549427	0.708188	0.000589275	0.000421763	0.000312012	0.000469925	0	1	251221	822369	186466		6180.09	0.808472	163453	158121	168785	-446018	156549	-401409	SERPINE1 mRNA-binding protein 1	0	0	0.909628	8326.29	389232	0.463256	1	148146	0.999648	0	-10000000	157.005;85.0029;65.0022;69.0029;167.007;277.01;43.0015;67.0029;80.0022;0;0;151.004;	118.087;85.0029;36.0015;48.1306;167.007;277.01;0;43.6811;0;0;0;146.07;	0.793837;0.936588;0.558547;0.618113;0.747226;0.891464;0.172765;0.623504;0.150183;0;0;0.914659;	2009	148146	0	0	0	0.999451	1	0.986705	100261	101792	0.972212
Sample-WM1-Chip_run-700_60 SPD_1-23-2024	Q6AXS5	Q6AXS5;A0A8I6G6Q3;Q6AXS5-2;A0A8I6AF25;A0A8L2Q518;A6KF47;A6KF48;A6KF49	SERB1_RAT	Serbp1	13225.4	7807.81	5786.2	13225.4	7807.81	5786.2	5786.2	SAAQAAAQTNSNAAGK	SAAQAAAQTNSNAAGK	SAAQAAAQTNSNAAGK2	2	0.000753377	0.00720881	0.708188	0.000630915	0.000506329	0.000312012	0.000571755	0	1	211616	129554	218177		4543.8	0.932988	163271	15794	168601	-446018	15918	-414077	SERPINE1 mRNA-binding protein 1	0	0	0.911164	4407.15	276651	0.431633	1	0.228877	0.995495	0	-10000000	66.0022;94.0036;0;104.003;53.0015;0;0;60.0015;66.0022;0;0;108.004;	13.609;94.0036;0;104.003;33.109;0;0;60.0015;21.4008;0;0;69.0022;	0.277018;0.975808;0;0.980121;0.576714;0;0;0.830579;0.39075;0;0;0.677516;	2009	0.228877	0	0	0	0.992791	1	0.973437	100261	101332	0.963641
Sample-ML3-Chip_run-699_60 SPD_1-23-2024	Q6AXS5	Q6AXS5;A0A8I6G6Q3;Q6AXS5-2;A0A8I6AF25;A0A8L2Q518;A6KF47;A6KF48;A6KF49	SERB1_RAT	Serbp1	28994.8	9105.54	5395.08	28994.8	9105.54	5395.08	5395.08	SAAQAAAQTNSNAAGK	SAAQAAAQTNSNAAGK	SAAQAAAQTNSNAAGK2	2	0.708188	0.708188	0.708188	0.000538793	0.000399042	0.000312012	0.000442087	0	1	971035	210858	485517		5398.15	0.903705	202504	197169	207835	-446018	191526	-399791	SERPINE1 mRNA-binding protein 1	0	0	0.961101	10796.3	435006	0.470277	1	207216	0.999995	0	-10000000	339.012;272.011;248.009;360.012;189.006;302.01;0;26.0007;190.005;0;91.003;379.013;	339.012;272.011;248.009;360.012;189.006;302.01;0;26.0007;170.489;0;91.003;379.013;	0.895879;0.828549;0.816557;0.967859;0.874814;0.776397;0;0.588402;0.650375;0;0.7875;0.918476;	2493	207216	0	0	0	0.999993	1	0.981771	100261	101865	0.966841
Sample-ML1-Chip_run-697_60 SPD_1-23-2024	Q6AXS5	Q6AXS5;A0A8I6G6Q3;Q6AXS5-2;A0A8I6AF25;A0A8L2Q518;A6KF47;A6KF48;A6KF49	SERB1_RAT	Serbp1	30610.8	12107.2	6574.4	30610.8	12107.2	6574.4	6574.4	SAAQAAAQTNSNAAGK	SAAQAAAQTNSNAAGK	SAAQAAAQTNSNAAGK2	2	0.709658	0.709658	0.708188	0.00063857	0.000420168	0.000312012	0.000464468	0	1	549.02	261084	545.83		10928.5	0.778206	145752	140422	151083	-446018	136405	-406523	SERPINE1 mRNA-binding protein 1	0	0	0.919578	10992.4	327087	0.792213	1	164919	0.999996	0	-10000000	222.008;156.006;98.0037;171.006;235.008;195.007;0;89.0029;68.0022;32.0015;108.003;71.003;	222.008;156.006;98.0037;171.006;235.008;195.007;0;82.7851;68.0022;4.03505;108.003;71.003;	0.94867;0.793486;0.817219;0.542961;0.864304;0.96029;0;0.704296;0.684371;0.244104;0.542961;0.74816;	1789	164919	0	0	0	0.999993	1	0.9825	100261	101807	0.969199
Sample-GL2-Chip_run-695_60 SPD_1-23-2024	Q6AXS5	Q6AXS5;A0A8I6G6Q3;Q6AXS5-2;A0A8I6AF25;A0A8L2Q518;A6KF47;A6KF48;A6KF49	SERB1_RAT	Serbp1	22983.6	13673.2	6315.16	22983.6	13673.2	6315.16	6315.16	SAAQAAAQTNSNAAGK	SAAQAAAQTNSNAAGK	SAAQAAAQTNSNAAGK2	2	0.61885	0.00175437	0.708188	0.000534188	0.000391389	0.000312012	0.000432339	0	1	495548	213688	370.52		6590.44	0.792257	204233	198901	209566	-446018	193622	-394775	SERPINE1 mRNA-binding protein 1	0	0	0.927103	8814.32	25462	0.641863	1	0.940601	0.998894	0	-10000000	170.006;178.006;95.003;253.01;303.01;163.004;0;121.004;0;104.004;39.0015;358.013;	156.375;86.1638;61.2172;253.01;300.271;163.004;0;121.004;0;62.7868;32.5242;300.196;	0.828179;0.535641;0.59392;0.857448;0.75789;0.943985;0;0.859453;0;0.584482;0.560814;0.706731;	2515	0.940601	0	0	0	0.998246	1	0.983864	100261	101558	0.970827
Sample-GL3-Chip_run-696_60 SPD_1-23-2024	Q6AXS5	Q6AXS5;A0A8I6G6Q3;Q6AXS5-2;A0A8I6AF25;A0A8L2Q518;A6KF47;A6KF48;A6KF49	SERB1_RAT	Serbp1	22983.6	12818.4	6689.72	22983.6	12818.4	6689.72	6689.72	SAAQAAAQTNSNAAGK	SAAQAAAQTNSNAAGK	SAAQAAAQTNSNAAGK2	2	4.41386	4.41386	0.708188	0.000652742	0.000440529	0.000312012	0.000486145	0	1	496693	422548	689527		10206.6	0.81485	124297	118965	129634	-446018	112724	-39912	SERPINE1 mRNA-binding protein 1	0	0	0.865152	7352.22	313569	0.49902	1	140743	0.999973	0	-10000000	232.008;157.006;93.0022;186.007;206.007;95.0029;37.0015;23.0007;60.0022;0;33.0015;96.0037;	216.196;94.4909;93.0022;186.007;157.271;64.0467;0;23.0007;25.8423;0;33.0015;94.088;	0.797449;0.550209;0.716393;0.969513;0.803028;0.589556;0.0948868;0.658623;0.407455;0;0.658623;0.647854;	1525	140743	0	0	0	0.999956	1	0.982083	100261	101523	0.969625
Sample-WM2-Chip_run-701_60 SPD_1-23-2024	Q6AXS5	Q6AXS5;A0A8I6G6Q3;Q6AXS5-2;A0A8I6AF25;A0A8L2Q518;A6KF47;A6KF48;A6KF49	SERB1_RAT	Serbp1	15660.4	9126.21	4587	15660.4	9126.21	4587	4587	SAAQAAAQTNSNAAGK	SAAQAAAQTNSNAAGK	SAAQAAAQTNSNAAGK2	2	0.0017124	0.0514065	0.708188	0.000598444	0.000499002	0.000312012	0.000557414	0	1	151679	115655	186288		4629.14	0.761405	145695	140361	151031	-446018	134365	-405687	SERPINE1 mRNA-binding protein 1	0	0	0.90153	3769.13	304086	0.327604	1	129113	0.968975	0	-10000000	61.0022;61.0022;36.0015;62.0022;60.0022;58.0022;27.0007;26.0007;0;93.0038;0;171.006;	61.0022;38.0015;36.0015;52.6754;1.99663;58.0022;27.0007;0;0;0;0;151.818;	0.940161;0.599136;0.638762;0.671458;0.196562;0.943951;0.700333;0.192397;0;0;0;0.746922;	1789	129113	0	0	0	0.948593	1	0.987955	100261	101347	0.977697
Sample-GL1-Chip_run-694_60 SPD_1-23-2024	Q6AXS5	Q6AXS5;A0A8I6G6Q3;Q6AXS5-2;A0A8I6AF25;A0A8L2Q518;A6KF47;A6KF48;A6KF49	SERB1_RAT	Serbp1	16790.4	12354.6	8589.75	16790.4	12354.6	8589.75	8589.75	SAAQAAAQTNSNAAGK	SAAQAAAQTNSNAAGK	SAAQAAAQTNSNAAGK2	2	0.000442108	0.00713869	0.708188	0.000702741	0.000431965	0.000312012	0.000481232	0	1	347012	447494	638398		6485.14	0.813896	106502	101171	111838	-446018	0.990371	-395453	SERPINE1 mRNA-binding protein 1	0	0	0.843058	3525.11	265828	0.380867	1	0.579484	0.995659	0	-10000000	116.004;192.007;53.0015;94.0029;50.0015;0;0;38.0014;60.0015;0;0;84.0029;	88.0029;165.006;25.0007;94.0029;5.06264;0;0;38.0014;0;0;0;46.0015;	0.826336;0.80578;0.5438;0.816497;0.310776;0;0;0.816497;0;0;0;0.629486;	1305	0.579484	0	0	0	0.992861	1	0.98	100261	101544	0.969073
Sample-ML1-Chip_run-697_60 SPD_1-23-2024	Q6AXS5	Q6AXS5;A0A8I6G6Q3;Q6AXS5-2;A0A8I6AF25;A0A8L2Q518;A6KF47;A6KF48;A6KF49	SERB1_RAT	Serbp1	30610.8	12107.2	6574.4	30610.8	12107.2	6574.4	6574.4	SAAQAAAQTNSNAAGKQLR	SAAQAAAQTNSNAAGKQLR	SAAQAAAQTNSNAAGKQLR3	3	0.00358672	0.175283	0.000343407	0.00063857	0.000420168	0.000312012	0.000464468	0	1	946.03	449.88	940533		2119.68	0.941144	251318	245988	256651	-291566	219427	-234141	SERPINE1 mRNA-binding protein 1	0	0	0.768365	2132.06	239038	0.264263	0.695409	0	0.900563	0	-10000000	289.009;308.011;83.0027;31.0007;36.0013;349.01;0;0;56.0013;0;0;0;	289.009;308.011;70.9449;31.0007;0;349.01;0;0;0;0;0;0;	0.958953;0.908027;0.589132;0.567347;0.32212;0.955623;0;0;0.32212;0;0;0;	3096	0	0	0	0	0	1	0.931458	0.937191	0.94865	0.920837
Sample-GL3-Chip_run-696_60 SPD_1-23-2024	Q6AXS5	Q6AXS5;A0A8I6G6Q3;Q6AXS5-2;A0A8I6AF25;A0A8L2Q518;A6KF47;A6KF48;A6KF49	SERB1_RAT	Serbp1	22983.6	12818.4	6689.72	22983.6	12818.4	6689.72	6689.72	SAAQAAAQTNSNAAGKQLR	SAAQAAAQTNSNAAGKQLR	SAAQAAAQTNSNAAGKQLR3	3	0.000182537	0.000697163	0.000343407	0.000652742	0.000440529	0.000312012	0.000486145	0	1	527173	448478	731.84		2962.58	0.847396	22987	224536	235201	-291566	193352	-229819	SERPINE1 mRNA-binding protein 1	0	0	0.815013	2134.06	320731	0.463121	1	0	0.999573	0	-10000000	207.007;273.009;98.0026;233.008;117.004;287.007;0;56.0019;72.0018;30.0007;0;87.002;	207.007;238.008;52.0013;142.892;83.0026;82.1585;0;30.4417;0;0;0;87.002;	0.9714;0.884199;0.534983;0.703311;0.705753;0.428341;0;0.534247;0.0430179;0;0;0.889899;	2832	0	0	0	0	0.999303	1	0.932386	0.937191	0.945526	0.923724
Sample-ML2-Chip_run-698_60 SPD_1-23-2024	Q6AXS5	Q6AXS5;A0A8I6G6Q3;Q6AXS5-2;A0A8I6AF25;A0A8L2Q518;A6KF47;A6KF48;A6KF49	SERB1_RAT	Serbp1	3707.18	1252.85	4750.81	3707.18	1252.85	4750.81	4750.81	SAAQAAAQTNSNAAGKQLRK	SAAQAAAQTNSNAAGKQLRK	SAAQAAAQTNSNAAGKQLRK3	3	0.00157763	0.0650439	0.00491684	0.000589275	0.000421763	0.000312012	0.000469925	0	1	266449	872219	197769		515132	0.873964	2374	232065	242737	-350576	204475	-29006	SERPINE1 mRNA-binding protein 1	0	0	0.962063	694025	247033	0.650123	1	0	0.960031	0	-10000000	148.003;200.006;0;61.0019;63.002;37.0014;27.0006;60.002;0;0;0;0;	117.003;142.445;0;61.0019;63.002;0;24.5837;27.0007;0;0;0;0;	0.697393;0.816492;0;0.934176;0.945608;0.16761;0.612144;0.456849;0;0;0;0;	2924	0	0	0	0	0.934956	1	0.914432	0.945872	0.95663	0.904755
Sample-ML2-Chip_run-698_60 SPD_1-23-2024	P97846	P97846;A6HJ93	CNTP1_RAT	Cntnap1	74505.7	26957.9	20553.6	74505.7	26957.9	20553.6	20553.6	SAAQEFSHMLSR	SAAQEFSHMLSR	SAAQEFSHMLSR2	2	0.00214605	0.0860192	4.98355	0.000589275	0.000421763	0.000312012	0.000469925	0	1	1636.35	613.32	1390.65		4386.23	0.928575	874068	868736	8794	326518	889102	317307	Contactin-associated protein 1	0	0	0.355089	5161.16	31181	0.619602	0.953271	0	0.947815	0	-10000000	551.018;351.012;432.018;778.031;478.019;425.016;0;110.004;346.011;2643.09;0;399.014;	551.018;351.012;432.018;734.315;358.449;381.583;0;93.551;158.255;2472.04;0;365.233;	0.956531;0.876081;0.796721;0.932691;0.762188;0.909306;0;0.608928;0.585055;0.952341;0;0.832444;	10803	0	0	0	0	0.913981	1	104636	100258	101789	103004
Sample-WM1-Chip_run-700_60 SPD_1-23-2024	P97846	P97846;A6HJ93	CNTP1_RAT	Cntnap1	45759.6	26524	13205.7	45759.6	26524	13205.7	13205.7	SAAQEFSHMLSR	SAAQEFSHMLSR	SAAQEFSHMLSR2	2	0.00574483	0.250058	4.98355	0.000630915	0.000506329	0.000312012	0.000571755	0	1	1315.05	759091	1278.35		6685.33	0.912326	880964	875633	886296	326518	896166	316381	Contactin-associated protein 1	0	0	0.781483	6877.24	306176	0.615828	0.912953	0	0.864335	0	-10000000	366.015;215.007;273.01;734.029;343.012;389.016;105.005;122.005;337.012;784.027;0;348.013;	366.015;215.007;257.069;734.029;317.819;362.521;41.7077;34.0934;143.096;784.027;0;335.071;	0.887452;0.784271;0.886635;0.962238;0.836118;0.851816;0.602461;0.461469;0.419981;0.881784;0;0.879476;	10891	0	0	0	0	0	1	103898	100258	101329	102692
Sample-ML3-Chip_run-699_60 SPD_1-23-2024	P97846	P97846;A6HJ93	CNTP1_RAT	Cntnap1	68299.6	24386.5	18562.1	68299.6	24386.5	18562.1	18562.1	SAAQEFSHMLSR	SAAQEFSHMLSR	SAAQEFSHMLSR2	2	4.98355	0.00103354	4.98355	0.000538793	0.000399042	0.000312012	0.000442087	0	1	1004.04	350744	807617		5020.21	0.876453	87758	872249	882912	326518	893031	317207	Contactin-associated protein 1	0	0	0.275778	6241.21	303558	0.66269	0.959489	0	0.999331	0	-10000000	289.012;305.013;821.026;472.02;513.02;331.012;108.004;130.005;361.011;1985.07;31.0008;174.005;	264.012;305.013;695.94;435.018;326.437;285.683;89.2748;93.0033;280.019;1745.06;31.0008;97.6276;	0.740863;0.934437;0.853769;0.918087;0.720782;0.825721;0.700391;0.592297;0.796475;0.954985;0.637452;0.519089;	10847	0	0	0	0	0.998966	1	104302	100258	101862	102634
Sample-WM2-Chip_run-701_60 SPD_1-23-2024	P97846	P97846;A6HJ93	CNTP1_RAT	Cntnap1	45070.6	25174.5	12833.6	45070.6	25174.5	12833.6	12833.6	SAAQEFSHMLSR	SAAQEFSHMLSR	SAAQEFSHMLSR2	2	0.00316728	0.11913	4.98355	0.000598444	0.000499002	0.000312012	0.000557414	0	1	1124.04	682097	1098.67		4555.96	0.930863	861619	856287	86695	326518	875736	317181	Contactin-associated protein 1	0	0	0.358666	4661.17	263766	0.523685	0.897629	0	0.930925	0	-10000000	249.008;153.006;338.012;722.029;289.01;99.0032;53.0016;33.0015;436.014;675.025;25.0008;165.006;	249.008;153.006;278.63;722.029;260.533;61.3638;0;12.4351;337.219;675.025;0;137.971;	0.95595;0.918519;0.680806;0.924827;0.866007;0.559094;0.239981;0.422758;0.744151;0.957927;0.109068;0.772708;	10649	0	0	0	0	0	1	103898	100258	101344	102661
Sample-WM3-Chip_run-702_60 SPD_1-23-2024	P97846	P97846;A6HJ93	CNTP1_RAT	Cntnap1	39394.4	21411.6	12535.5	39394.4	21411.6	12535.5	12535.5	SAAQEFSHMLSR	SAAQEFSHMLSR	SAAQEFSHMLSR2	2	0.00496197	0.175977	4.98355	0.000588928	0.000515464	0.000312012	0.000576037	0	1	1592.1	955.1	1580.25		6261.26	0.907982	8597	854368	865032	326518	874984	315493	Contactin-associated protein 1	0	0	0.922277	6308.21	298408	0.575955	0.995474	0	0.90031	0	-10000000	436.017;243.01;506.019;977.031;328.013;244.01;29.0008;33.0017;409.013;843.026;35.0016;114.005;	408.245;206.824;412.166;977.031;303.12;214.247;0;0;373.122;603.224;0;39.8096;	0.856334;0.771395;0.804108;0.958476;0.839485;0.739365;0.12559;0.200943;0.909631;0.674713;0.200943;0.493299;	10627	0	0	0	0	0	1	104062	100258	101376	102908
Sample-WM1-Chip_run-700_60 SPD_1-23-2024	P97846	P97846;A6HJ93	CNTP1_RAT	Cntnap1	45759.6	26524	13205.7	45759.6	26524	13205.7	13205.7	SAAQEFSHMLSR	SAAQEFSHMLSR	SAAQEFSHMLSR3	3	0.00275157	0.107565	0.000362516	0.000630915	0.000506329	0.000312012	0.000571755	0	1	966056	565711	952691		5093.66	0.784255	882741	87741	888072	326518	896166	317864	Contactin-associated protein 1	0	0	0.797738	5165.12	218744	0.525339	1	0	0.936753	0	-10000000	227.006;366.007;452.009;160.003;116.002;59.0015;198.004;94.0019;140.004;259.006;111.002;83.0015;	227.006;287.041;452.009;126.138;116.002;25.7603;149.155;38.8502;112.706;221.438;37.4471;35.2513;	0.884778;0.627891;0.833067;0.679318;0.794764;0.452866;0.741531;0.521768;0.602891;0.740931;0.596596;0.50686;	10912	0	0	0	0	0	1	0.807727	0.79846	0.796887	0.823523
Sample-ML3-Chip_run-699_60 SPD_1-23-2024	P97846	P97846;A6HJ93	CNTP1_RAT	Cntnap1	68299.6	24386.5	18562.1	68299.6	24386.5	18562.1	18562.1	SAAQEFSHMLSR	SAAQEFSHMLSR	SAAQEFSHMLSR3	3	0.00114014	0.0339649	0.000362516	0.000538793	0.000399042	0.000312012	0.000442087	0	1	1101.58	384818	886075		4458.68	0.816581	87758	872249	882912	326518	893031	317207	Contactin-associated protein 1	0	0	0.93599	5543.11	232252	0.570129	0.956509	0	0.978462	0	-10000000	255.005;161.004;889.019;65.0014;0;159.003;164.004;133.003;241.006;132.003;96.0019;86.0013;	219.004;161.004;721.575;65.0014;0;117.494;101.406;71.9933;234.453;69.1758;49.4901;84.2697;	0.773812;0.933379;0.8035;0.803943;0;0.708943;0.586729;0.530318;0.859245;0.499349;0.443423;0.742202;	10846	0	0	0	0	0.966035	1	0.8025	0.79846	0.795875	0.816924
Sample-WM3-Chip_run-702_60 SPD_1-23-2024	P97846	P97846;A6HJ93	CNTP1_RAT	Cntnap1	39394.4	21411.6	12535.5	39394.4	21411.6	12535.5	12535.5	SAAQEFSHMLSR	SAAQEFSHMLSR	SAAQEFSHMLSR3	3	0.00020654	0.00192007	0.000362516	0.000588928	0.000515464	0.000312012	0.000576037	0	1	725421	435.18	720022		4392.16	0.852878	8597	854368	865032	326518	874984	315493	Contactin-associated protein 1	0	0	0.877931	4425.1	291541	0.673011	0.996378	0	0.998793	0	-10000000	213.005;209.004;368.009;46.0009;129.002;215.005;145.003;102.002;60.0009;226.005;38.0009;145.004;	213.005;144.408;368.009;46.0009;123.969;213.26;133.012;30.6531;45.9384;125.882;0;25.5193;	0.884365;0.666565;0.907763;0.669245;0.860018;0.771175;0.77805;0.52407;0.601175;0.643585;0.240681;0.339682;	10626	0	0	0	0	0.99808	1	0.8025	0.79846	0.794248	0.82078
Sample-ML2-Chip_run-698_60 SPD_1-23-2024	A6JQC5	G3V6S0;Q5D002;Q6XD99;A6JQC5	A6JQC5_RAT	Spnb2	408535	152999	115484	408535	152999	115484		SAASGVPYHSEVPVSLK	SAASGVPYHSEVPVSLK	SAASGVPYHSEVPVSLK2	2	6.59674	7.95303	0.360845	1	0.000421763	0.000312012	0.000469925	0	0	4785.24	1811.73	4107.95		29738.7	0.940326	811328	805993	816659	256414	799506	266113	Spectrin beta chain	0	0	0.991747	34641.8	526397	0.3777	1	231114	0.999949	0	-10000000	881.046;1078.05;2393.13;1390.07;262.014;354.019;146.005;66.0042;154.008;0;37.002;265.012;	881.046;1078.05;2317.12;1390.07;248.097;347.702;146.005;66.0042;127.277;0;37.002;265.012;	0.985441;0.964224;0.932658;0.934572;0.921797;0.824634;0.697268;0.731181;0.834024;0;0.575896;0.969934;	10029	231114	0	0	0	0.99992	1	117958	11577	116949	116507
Sample-WM1-Chip_run-700_60 SPD_1-23-2024	A6JQC5	G3V6S0;Q5D002;Q6XD99;A6JQC5	A6JQC5_RAT	Spnb2	205013	131813	95259.4	205013	131813	95259.4		SAASGVPYHSEVPVSLK	SAASGVPYHSEVPVSLK	SAASGVPYHSEVPVSLK2	2	0.360845	0.360845	0.360845	1	0.000506329	0.000312012	0.000571755	0	0	2019.09	1100.03	1852.51		19501.3	0.934639	818227	812896	823559	256414	805734	266279	Spectrin beta chain	0	0	0.961003	21254.9	486791	0.37397	1	213088	0.999998	0	-10000000	505.018;487.028;1234.05;298.012;111.006;228.012;134.006;105.005;90.0041;0;114.006;205.009;	505.018;487.028;1234.05;298.012;111.006;142.611;110.204;99.8407;67.5914;0;83.014;205.009;	0.971794;0.869751;0.970218;0.893353;0.777766;0.750171;0.683578;0.84069;0.659562;0;0.709229;0.827402;	10117	213088	0	0	0	0.999996	1	117375	11577	116597	116349
Sample-ML3-Chip_run-699_60 SPD_1-23-2024	A6JQC5	G3V6S0;Q5D002;Q6XD99;A6JQC5	A6JQC5_RAT	Spnb2	429146	145165	106140	429146	145165	106140		SAASGVPYHSEVPVSLK	SAASGVPYHSEVPVSLK	SAASGVPYHSEVPVSLK2	2	0.938121	0.938121	0.360845	1	0.000399042	0.000312012	0.000442087	0	0	5663.85	1993.05	4589.17		31134.9	0.925066	813055	807722	818387	256414	800268	266349	Spectrin beta chain	0	0	0.996374	38426	494429	0.504646	1	208116	0.999994	0	-10000000	1001.04;1373.07;2957.14;1539.08;340.019;298.012;171.01;187.01;250.012;52.0019;145.006;355.016;	1001.04;1373.07;2751.7;1539.08;340.019;161.026;171.01;55.4746;250.012;0;115.35;355.016;	0.924454;0.885153;0.9175;0.974204;0.827628;0.605451;0.697987;0.472579;0.766364;0.126025;0.594348;0.903918;	10051	208116	0	0	0	0.999991	1	118219	11577	116968	116848
Sample-ML1-Chip_run-697_60 SPD_1-23-2024	A6JQC5	G3V6S0;Q5D002;Q6XD99;A6JQC5	A6JQC5_RAT	Spnb2	352004	149361	106310	352004	149361	106310		SAASGVPYHSEVPVSLK	SAASGVPYHSEVPVSLK	SAASGVPYHSEVPVSLK2	2	0.756969	0.756969	0.360845	1	0.000420168	0.000312012	0.000464468	0	0	2736.65	1067.49	2231.74		21854.7	0.907353	795397	790066	800728	256414	780666	268179	Spectrin beta chain	0	0	0.980818	26799.2	463122	0.46137	1	246136	0.999995	0	-10000000	336.015;522.027;1471.06;970.052;292.016;354.018;195.009;33.0021;122.006;0;66.0031;180.008;	301.012;522.027;1278.06;936.57;292.016;293.301;145.994;18.6494;122.006;0;0;180.008;	0.793769;0.946117;0.856262;0.955466;0.888328;0.801666;0.654322;0.504111;0.865654;0;0.221896;0.941801;	9831	246136	0	0	0	0.999992	1	11833	11577	116925	116952
Sample-GL2-Chip_run-695_60 SPD_1-23-2024	A6JQC5	G3V6S0;Q5D002;Q6XD99;A6JQC5	A6JQC5_RAT	Spnb2	280708	134350	96920.8	280708	134350	96920.8		SAASGVPYHSEVPVSLK	SAASGVPYHSEVPVSLK	SAASGVPYHSEVPVSLK2	2	0.61885	0.000199944	0.360845	1	0.000391389	0.000312012	0.000432339	0	0	3061.14	1361.4	2360.56		19071.1	0.967696	828982	82365	834314	256414	814813	266761	Spectrin beta chain	0	0	0.975954	24731	449418	0.466776	1	135602	0.999874	0	-10000000	442.022;444.02;1826.08;791.031;86.0041;330.014;64.0041;63.0031;56.002;0;103.004;234.009;	442.022;444.02;1826.08;791.031;62.3279;304.394;64.0041;8.8662;6.46981;0;70.8267;219.023;	0.991471;0.963279;0.989937;0.918831;0.649303;0.885228;0.896973;0.344094;0.311506;0;0.630605;0.914912;	10249	135602	0	0	0	0.9998	1	117761	11577	116956	116392
Sample-GL3-Chip_run-696_60 SPD_1-23-2024	A6JQC5	G3V6S0;Q5D002;Q6XD99;A6JQC5	A6JQC5_RAT	Spnb2	299399	154946	99307	299399	154946	99307		SAASGVPYHSEVPVSLK	SAASGVPYHSEVPVSLK	SAASGVPYHSEVPVSLK2	2	0.000182537	0.000631195	0.360845	1	0.000440529	0.000312012	0.000486145	0	0	1996.1	1019.6	1663.82		15263.6	0.933099	814834	809501	820165	256414	796365	270544	Spectrin beta chain	0	0	0.989393	18311.9	322124	0.29003	1	0.970735	0.999613	0	-10000000	398.018;336.019;1235.06;425.021;96.0041;192.008;0;30.001;58.003;0;30.001;152.008;	398.018;336.019;1235.06;425.021;96.0041;120.195;0;30.001;36.7118;0;30.001;118.034;	0.865458;0.904482;0.940743;0.93351;0.836615;0.591059;0;0.587505;0.502592;0;0.587505;0.624626;	10073	0.970735	0	0	0	0.999369	1	11776	11577	11689	116466
Sample-WM2-Chip_run-701_60 SPD_1-23-2024	A6JQC5	G3V6S0;Q5D002;Q6XD99;A6JQC5	A6JQC5_RAT	Spnb2	210653	126866	87167.1	210653	126866	87167.1		SAASGVPYHSEVPVSLK	SAASGVPYHSEVPVSLK	SAASGVPYHSEVPVSLK2	2	7.55801	0.000417152	0.360845	1	0.000499002	0.000312012	0.000557414	0	0	1382.94	795.43	1281.22		14233.7	0.90215	80066	79533	805993	256414	785192	268544	Spectrin beta chain	0	0	0.880733	15363.7	429581	0.159911	1	0.836335	0.99974	0	-10000000	201.009;324.015;1043.05;214.009;148.008;98.0041;66.0041;23.001;0;0;109.006;140.006;	201.009;324.015;885.73;173.197;148.008;3.31488;36.0324;0;0;0;59.317;0;	0.932113;0.975994;0.914776;0.699437;0.906783;0.158588;0.494652;0.285518;0;0;0.523703;0.185436;	9897	0.836335	0	0	0	0.999583	1	117716	11577	116527	116836
Sample-GL1-Chip_run-694_60 SPD_1-23-2024	A6JQC5	G3V6S0;Q5D002;Q6XD99;A6JQC5	A6JQC5_RAT	Spnb2	212136	141574	101940	212136	141574	101940		SAASGVPYHSEVPVSLK	SAASGVPYHSEVPVSLK	SAASGVPYHSEVPVSLK2	2	4.21572	4.21572	0.360845	1	0.000431965	0.000312012	0.000481232	0	0	1658.09	1077.14	1536.65		17124.5	0.901057	818365	813034	823696	256414	797539	271785	Spectrin beta chain	0	0	0.969636	18477.9	404681	0.452598	1	100616	0.999974	0	-10000000	257.012;299.012;1076.04;388.021;330.019;104.004;74.0031;0;131.006;0;91.0042;114.004;	257.012;299.012;1047.04;312.04;292.348;100.773;13.0496;0;121.575;0;35.3545;83.003;	0.964032;0.826624;0.960856;0.77173;0.679086;0.674833;0.364074;0;0.832201;0;0.426954;0.755506;	10117	100616	0	0	0	0.999958	1	1.17	11577	116996	115564
Sample-WM3-Chip_run-702_60 SPD_1-23-2024	A6JQC5	G3V6S0;Q5D002;Q6XD99;A6JQC5	A6JQC5_RAT	Spnb2	203714	109450	80104.7	203714	109450	80104.7		SAASGVPYHSEVPVSLK	SAASGVPYHSEVPVSLK	SAASGVPYHSEVPVSLK2	2	4.49019	4.49019	0.360845	1	0.000515464	0.000312012	0.000576037	0	0	1661.86	915518	1514.76		18735.6	0.883947	796955	791621	802287	256414	780935	266678	Spectrin beta chain	0	0	0.903796	20555	371151	0.654704	1	148552	0.999972	0	-10000000	280.014;228.01;1123.05;440.02;110.006;133.006;35.002;92.0031;67.0041;25.001;96.0041;82.0039;	280.014;228.01;1069.05;364.8;75.0041;45.9792;14.1896;14.0519;57.6156;25.001;47.3756;82.0039;	0.923458;0.923187;0.8956;0.82527;0.691944;0.402015;0.45224;0.269298;0.665939;0.70629;0.482872;0.821553;	9853	148552	0	0	0	0.999955	1	117318	11577	116384	116494
Sample-ML2-Chip_run-698_60 SPD_1-23-2024	A6JQC5	G3V6S0;Q5D002;Q6XD99;A6JQC5	A6JQC5_RAT	Spnb2	408535	152999	115484	408535	152999	115484		SAASGVPYHSEVPVSLK	SAASGVPYHSEVPVSLK	SAASGVPYHSEVPVSLK3	3	0.000943841	0.0286152	4.87908	1	0.000421763	0.000312012	0.000469925	0	0	247455	92101.6	208833		13569	0.95548	812572	807237	817903	256414	799506	267214	Spectrin beta chain	0	0	0.97321	16078.4	350548	0.0597316	1	0.196309	0.982014	0	-10000000	4432.14;1694.05;241329;829.029;1167.03;6266.18;237.007;1066.03;175.006;154.004;212.006;296.009;	4432.14;1694.05;241329;829.029;1167.03;6266.18;237.007;1017.95;142.003;154.004;212.006;296.009;	0.991352;0.959313;0.954795;0.89288;0.935319;0.800055;0.868611;0.920796;0.648337;0.929246;0.887424;0.932819;	10044	0.196309	0	0	0	0.971385	1	0.917083	0.878231	0.886443	0.906574
Sample-WM1-Chip_run-700_60 SPD_1-23-2024	A6JQC5	G3V6S0;Q5D002;Q6XD99;A6JQC5	A6JQC5_RAT	Spnb2	205013	131813	95259.4	205013	131813	95259.4		SAASGVPYHSEVPVSLK	SAASGVPYHSEVPVSLK	SAASGVPYHSEVPVSLK3	3	0.00481678	0.200832	4.87908	1	0.000506329	0.000312012	0.000571755	0	0	192413	104829	176538		12925.1	0.950222	817694	812363	823026	256414	805734	265747	Spectrin beta chain	0	0	0.955696	14087.4	25312	0.303832	1	0.2693	0.888052	0	-10000000	2801.07;1104.03;188508;364.012;649.018;3060.08;84.0018;586.016;206.006;93.0025;83.0026;235.007;	2801.07;1104.03;188508;274.237;649.018;3060.08;84.0018;570.6;149.585;93.0025;83.0026;199.554;	0.9813;0.950824;0.949756;0.758017;0.896871;0.984984;0.849912;0.899571;0.67942;0.787343;0.828838;0.804049;	10110	0.2693	0	0	0	0	1	0.912727	0.878231	0.883498	0.906528
Sample-GL2-Chip_run-695_60 SPD_1-23-2024	A6JQC5	G3V6S0;Q5D002;Q6XD99;A6JQC5	A6JQC5_RAT	Spnb2	280708	134350	96920.8	280708	134350	96920.8		SAASGVPYHSEVPVSLK	SAASGVPYHSEVPVSLK	SAASGVPYHSEVPVSLK3	3	0.00392057	0.159534	4.87908	1	0.000391389	0.000312012	0.000432339	0	0	253695	112827	195634		10884.9	0.886705	828449	823117	833781	256414	814813	266247	Spectrin beta chain	0	0	0.960986	14115.3	302277	0.28588	1	0.122933	0.908518	0	-10000000	4299.14;1376.04;248019;361.009;765.021;7818.24;132.003;810.026;190.005;156.005;195.005;770.023;	4299.14;1376.04;248019;325.392;765.021;7818.24;132.003;810.026;190.005;116.111;186.836;736.383;	0.992347;0.964392;0.884443;0.86062;0.953757;0.972144;0.913763;0.940455;0.852259;0.640266;0.780467;0.909481;	10242	0.122933	0	0	0	0	1	0.916667	0.878231	0.882505	0.909243
Sample-GL3-Chip_run-696_60 SPD_1-23-2024	A6JQC5	G3V6S0;Q5D002;Q6XD99;A6JQC5	A6JQC5_RAT	Spnb2	299399	154946	99307	299399	154946	99307		SAASGVPYHSEVPVSLK	SAASGVPYHSEVPVSLK	SAASGVPYHSEVPVSLK3	3	0.00125879	0.0306309	4.87908	1	0.000440529	0.000312012	0.000486145	0	0	203789	104364	170304		10489	0.805608	816077	810745	821409	256414	796365	271782	Spectrin beta chain	0	0	0.931907	12551.3	301616	0.178887	1	0.118003	0.981566	0	-10000000	3449.09;1354.03;223212;362.009;858.024;2523.08;145.005;587.014;284.008;135.003;122.004;393.011;	3449.09;1354.03;198986;362.009;858.024;1433.38;145.005;587.014;221.833;135.003;112.264;391.174;	0.994195;0.94882;0.801364;0.930719;0.94673;0.531814;0.828037;0.823168;0.713122;0.630495;0.779;0.951094;	10088	0.118003	0	0	0	0.969369	1	0.891458	0.878231	0.882552	0.886797
Sample-GL1-Chip_run-694_60 SPD_1-23-2024	A6JQC5	G3V6S0;Q5D002;Q6XD99;A6JQC5	A6JQC5_RAT	Spnb2	212136	141574	101940	212136	141574	101940		SAASGVPYHSEVPVSLK	SAASGVPYHSEVPVSLK	SAASGVPYHSEVPVSLK3	3	0.00177709	0.0539569	4.87908	1	0.000431965	0.000312012	0.000481232	0	0	79622.8	51725.1	73791.2		10714.5	0.615875	819609	814278	82494	256414	797539	27309	Spectrin beta chain	0	0	0.893143	11561.3	25946	0.202245	1	0	0.968094	0	-10000000	3317.07;1417.04;147130;333.008;626.015;848.026;88.0025;559.016;175.004;195.006;94.0032;371.009;	3317.07;1417.04;74888.7;307.406;626.016;258.784;88.0025;559.016;125.01;189.728;94.0032;371.009;	0.92938;0.986315;0.59498;0.854309;0.890428;0.463013;0.768689;0.943498;0.620266;0.864902;0.658246;0.954071;	10132	0	0	0	0	0.946043	1	0.893295	0.878231	0.882456	0.890661
Sample-ML1-Chip_run-697_60 SPD_1-23-2024	A6JQC5	G3V6S0;Q5D002;Q6XD99;A6JQC5	A6JQC5_RAT	Spnb2	352004	149361	106310	352004	149361	106310		SAASGVPYHSEVPVSLKEAICEVALDYKK	SAASGVPYHSEVPVSLKEAICEVALDYKK	SAASGVPYHSEVPVSLKEAICEVALDYKK4	4	0.00050325	0.00728787	0.00116141	1	0.000420168	0.000312012	0.000464468	0	0	1205.05	516828	1080.5		5968.3	0.913724	14701	146477	147543	792744	146792	787998	Spectrin beta chain	0	0	0.465667	6656.28	15585	0.592891	1	0.323774	0.99543	0	-10000000	571.022;205.009;399.015;235.009;215.009;235.009;305.01;300.01;484.02;308.014;434.018;107.005;	571.022;85.1623;399.015;218.687;215.009;235.009;305.01;300.01;484.02;285.315;362.194;107.005;	0.883935;0.626919;0.992228;0.760779;0.836521;0.852815;0.807667;0.875288;0.959378;0.729961;0.755209;0.594928;	18182	0.323774	0	0	0	0.992712	1	105719	102935	104302	103995
Sample-ML2-Chip_run-698_60 SPD_1-23-2024	A0A0E3DAF7;A0A0G2K459;A0A0G2K7P7;A0A8I6ACP2;B0BN52	A0A0G2K459;A0A0G2K7P7;A0A8I6ACP2;A0A8I6AK45;B0BN52;A0A0E3DAF7;A6HN83;A6HN84	A0A0E3DAF7_RAT;A0A0G2K459_RAT;A0A0G2K7P7_RAT;A0A8I6ACP2_RAT;B0BN52_RAT	Mtch2	71063.9	24858.1	24527.2	71063.9	24858.1	24527.2		SAATLITHPFHVITLR	SAATLITHPFHVITLR	SAATLITHPFHVITLR2	2	5.36402	5.36402	0.284182	1	0.000421763	0.000312012	0.000469925	0	0	945057	343	777727		21122.6	0.87113	120608	120075	121142	599303	125975	561642	Mitochondrial carrier homolog 2 (C. elegans)	0	0	0.956878	25667.2	354399	0.320928	1	268774	0.999966	0	-10000000	837.05;67.0044;176.009;58.0033;568.032;110.006;384.019;212.011;201.01;148.008;267.012;617.033;	702.044;67.0044;176.009;6.96625;500.027;110.006;357.018;212.011;170.009;11.5092;230.01;617.033;	0.888614;0.601072;0.904198;0.461293;0.798654;0.69585;0.779954;0.921692;0.715349;0.445534;0.815001;0.883808;	14915	268774	0	0	0	0.999946	1	122205	120853	12157	120803
Sample-WM1-Chip_run-700_60 SPD_1-23-2024	A0A0E3DAF7;A0A0G2K459;A0A0G2K7P7;A0A8I6ACP2;B0BN52	A0A0G2K459;A0A0G2K7P7;A0A8I6ACP2;A0A8I6AK45;B0BN52;A0A0E3DAF7;A6HN83;A6HN84	A0A0E3DAF7_RAT;A0A0G2K459_RAT;A0A0G2K7P7_RAT;A0A8I6ACP2_RAT;B0BN52_RAT	Mtch2	35056.9	18701	16850.4	35056.9	18701	16850.4		SAATLITHPFHVITLR	SAATLITHPFHVITLR	SAATLITHPFHVITLR2	2	0.0010316	0.0159825	0.284182	1	0.000506329	0.000312012	0.000571755	0	0	393.06	213964	360328		8949.56	0.822747	121654	121121	122187	599303	127246	558517	Mitochondrial carrier homolog 2 (C. elegans)	0	0	0.947948	9762.53	195215	0.237837	1	0.75409	0.990068	0	-10000000	280.018;31.0011;95.0055;0;218.01;0;141.005;67.0042;0;0;111.007;665.035;	280.018;26.858;86.1845;0;210.619;0;83.0033;6.84732;0;0;104.394;598.032;	0.910248;0.525594;0.631057;0;0.688178;0;0.618141;0.257765;0;0;0.781962;0.775526;	15047	0.75409	0	0	0	0.984017	1	122125	120853	121102	121144
Sample-ML3-Chip_run-699_60 SPD_1-23-2024	A0A0E3DAF7;A0A0G2K459;A0A0G2K7P7;A0A8I6ACP2;B0BN52	A0A0G2K459;A0A0G2K7P7;A0A8I6ACP2;A0A8I6AK45;B0BN52;A0A0E3DAF7;A6HN83;A6HN84	A0A0E3DAF7_RAT;A0A0G2K459_RAT;A0A0G2K7P7_RAT;A0A8I6ACP2_RAT;B0BN52_RAT	Mtch2	77178	25664.5	23687.9	77178	25664.5	23687.9		SAATLITHPFHVITLR	SAATLITHPFHVITLR	SAATLITHPFHVITLR2	2	0.459862	0.459862	0.284182	1	0.000399042	0.000312012	0.000442087	0	0	1760.08	641327	1476.71		17682	0.981469	121141	120607	121674	599303	126845	558542	Mitochondrial carrier homolog 2 (C. elegans)	0	0	0.996304	21075.1	381927	0.496413	1	26745	0.999997	0	-10000000	1405.07;96.0055;259.013;30.0011;594.028;116.007;488.02;231.01;295.013;66.0033;383.02;684.03;	1405.07;96.0055;259.013;0;494.47;109.298;483.672;231.01;221.846;66.0033;383.02;684.03;	0.989222;0.91337;0.964655;0.253227;0.638425;0.649827;0.943943;0.857849;0.547732;0.674203;0.927276;0.942336;	14981	26745	0	0	0	0.999995	1	122458	120853	121548	121033
Sample-ML1-Chip_run-697_60 SPD_1-23-2024	A0A0E3DAF7;A0A0G2K459;A0A0G2K7P7;A0A8I6ACP2;B0BN52	A0A0G2K459;A0A0G2K7P7;A0A8I6ACP2;A0A8I6AK45;B0BN52;A0A0E3DAF7;A6HN83;A6HN84	A0A0E3DAF7_RAT;A0A0G2K459_RAT;A0A0G2K7P7_RAT;A0A8I6ACP2_RAT;B0BN52_RAT	Mtch2	56581.4	21813.8	21402.6	56581.4	21813.8	21402.6		SAATLITHPFHVITLR	SAATLITHPFHVITLR	SAATLITHPFHVITLR2	2	2.39394	2.39394	0.284182	1	0.000420168	0.000312012	0.000464468	0	0	1265.06	509439	1065.05		14516.8	0.937075	119905	119371	120438	599303	125471	560459	Mitochondrial carrier homolog 2 (C. elegans)	0	0	0.905659	17243	416005	0.4056	1	117073	0.999985	0	-10000000	980.046;140.007;263.013;72.0044;520.028;36.0021;352.014;185.007;109.005;59.0033;272.01;746.038;	945.044;140.007;180.009;72.0044;478.026;0;197.909;36.0369;60.973;59.0033;268.753;274.114;	0.95559;0.943613;0.834789;0.939739;0.829219;0;0.679856;0.316966;0.601787;0.94547;0.905959;0.514072;	14827	117073	0	0	0	0.999976	1	122159	120853	121627	120783
Sample-GL2-Chip_run-695_60 SPD_1-23-2024	A0A0E3DAF7;A0A0G2K459;A0A0G2K7P7;A0A8I6ACP2;B0BN52	A0A0G2K459;A0A0G2K7P7;A0A8I6ACP2;A0A8I6AK45;B0BN52;A0A0E3DAF7;A6HN83;A6HN84	A0A0E3DAF7_RAT;A0A0G2K459_RAT;A0A0G2K7P7_RAT;A0A8I6ACP2_RAT;B0BN52_RAT	Mtch2	51360.3	24158.7	21547.8	51360.3	24158.7	21547.8		SAATLITHPFHVITLR	SAATLITHPFHVITLR	SAATLITHPFHVITLR2	2	0.61885	0.000236689	0.284182	1	0.000391389	0.000312012	0.000432339	0	0	734328	381813	662037		11766.7	0.888263	122908	122375	123441	599303	127788	56478	Mitochondrial carrier homolog 2 (C. elegans)	0	0	0.955658	13051.6	249526	0.00892742	1	195875	0.999851	0	-10000000	606.033;100.004;75.0044;0;182.01;140.008;229.012;69.0033;95.0055;146.007;131.007;246.013;	606.033;70.8655;57.4297;0;173.449;116.169;220.369;56.5533;91.5493;135.198;108.813;214.824;	0.955612;0.56995;0.570339;0;0.803057;0.71935;0.887362;0.562647;0.782226;0.824251;0.724634;0.860491;	15201	195875	0	0	0	0.999763	1	1225	120853	12162	121074
Sample-WM2-Chip_run-701_60 SPD_1-23-2024	A0A0E3DAF7;A0A0G2K459;A0A0G2K7P7;A0A8I6ACP2;B0BN52	A0A0G2K459;A0A0G2K7P7;A0A8I6ACP2;A0A8I6AK45;B0BN52;A0A0E3DAF7;A6HN83;A6HN84	A0A0E3DAF7_RAT;A0A0G2K459_RAT;A0A0G2K7P7_RAT;A0A8I6ACP2_RAT;B0BN52_RAT	Mtch2	50861.2	30913.3	23179.8	50861.2	30913.3	23179.8		SAATLITHPFHVITLR	SAATLITHPFHVITLR	SAATLITHPFHVITLR2	2	0.000239063	0.0053567	0.284182	1	0.000499002	0.000312012	0.000557414	0	0	513412	291506	469537		11282.3	0.923903	119719	119185	120252	599303	125074	561424	Mitochondrial carrier homolog 2 (C. elegans)	0	0	0.977534	12336.6	298938	0.00455341	1	203217	0.996675	0	-10000000	410.022;30.0011;87.0033;24.0011;283.014;85.0032;167.01;247.012;33.0022;0;125.007;562.026;	410.022;30.0011;73.3886;24.0011;248.838;37.7005;167.01;191.462;0;0;86.4421;256.795;	0.981877;0.616206;0.72579;0.616206;0.716376;0.456013;0.940827;0.81233;0.0592736;0;0.607422;0.493576;	14805	203217	0	0	0	0.994643	1	122114	120853	1.21	121191
Sample-GL1-Chip_run-694_60 SPD_1-23-2024	A0A0E3DAF7;A0A0G2K459;A0A0G2K7P7;A0A8I6ACP2;B0BN52	A0A0G2K459;A0A0G2K7P7;A0A8I6ACP2;A0A8I6AK45;B0BN52;A0A0E3DAF7;A6HN83;A6HN84	A0A0E3DAF7_RAT;A0A0G2K459_RAT;A0A0G2K7P7_RAT;A0A8I6ACP2_RAT;B0BN52_RAT	Mtch2	52368.2	30645.8	23786.1	52368.2	30645.8	23786.1		SAATLITHPFHVITLR	SAATLITHPFHVITLR	SAATLITHPFHVITLR2	2	2.05904	2.05904	0.284182	1	0.000431965	0.000312012	0.000481232	0	0	808048	467637	667133		10546	0.884061	122557	122023	12309	599303	12675	566839	Mitochondrial carrier homolog 2 (C. elegans)	0	0	0.975203	12773.6	263936	0.5557	1	171441	0.999987	0	-10000000	557.035;133.007;118.007;24.0011;57.0022;32.0021;320.015;104.006;51.0022;129.007;284.013;74.0044;	557.035;133.007;118.007;24.0011;45.3262;15.1;320.015;104.006;51.0022;43.5836;284.013;28.0189;	0.906721;0.874518;0.78785;0.658759;0.607764;0.447954;0.882464;0.79602;0.658759;0.538444;0.827771;0.429415;	15157	171441	0	0	0	0.999979	1	1.22	120853	12146	120701
Sample-WM3-Chip_run-702_60 SPD_1-23-2024	A0A0E3DAF7;A0A0G2K459;A0A0G2K7P7;A0A8I6ACP2;B0BN52	A0A0G2K459;A0A0G2K7P7;A0A8I6ACP2;A0A8I6AK45;B0BN52;A0A0E3DAF7;A6HN83;A6HN84	A0A0E3DAF7_RAT;A0A0G2K459_RAT;A0A0G2K7P7_RAT;A0A8I6ACP2_RAT;B0BN52_RAT	Mtch2	47710.1	26177.3	22761.6	47710.1	26177.3	22761.6		SAATLITHPFHVITLR	SAATLITHPFHVITLR	SAATLITHPFHVITLR2	2	0.284182	0.284182	0.284182	1	0.000515464	0.000312012	0.000576037	0	0	739572	404206	668774		10843.7	0.953184	119881	119348	120414	599303	125389	560579	Mitochondrial carrier homolog 2 (C. elegans)	0	0	0.990568	11991.6	398195	0.284921	1	234039	0.999998	0	-10000000	492.023;122.005;126.007;35.0022;543.024;92.0044;310.017;132.008;38.0022;108.004;328.019;584.027;	492.023;122.005;125.544;26.0635;358.914;69.1488;190.513;132.008;38.0022;108.004;281.293;510.725;	0.974105;0.869624;0.9524;0.550632;0.659884;0.648852;0.670341;0.876516;0.698261;0.8831;0.882195;0.904435;	14827	234039	0	0	0	0.999997	1	121875	120853	12111	120987
Sample-ML2-Chip_run-698_60 SPD_1-23-2024	A0A0E3DAF7;A0A0G2K459;A0A0G2K7P7;A0A8I6ACP2;B0BN52	A0A0G2K459;A0A0G2K7P7;A0A8I6ACP2;A0A8I6AK45;B0BN52;A0A0E3DAF7;A6HN83;A6HN84	A0A0E3DAF7_RAT;A0A0G2K459_RAT;A0A0G2K7P7_RAT;A0A8I6ACP2_RAT;B0BN52_RAT	Mtch2	71063.9	24858.1	24527.2	71063.9	24858.1	24527.2		SAATLITHPFHVITLR	SAATLITHPFHVITLR	SAATLITHPFHVITLR3	3	6.59674	0.000164937	3.44885	1	0.000421763	0.000312012	0.000469925	0	0	24129.8	8989.44	20382.9		48329.4	0.976988	120555	120022	121088	599303	125975	561241	Mitochondrial carrier homolog 2 (C. elegans)	0	0	0.991991	57213.7	653316	0.78881	1	0.81531	0.999894	0	-10000000	15123.5;9271.33;8160.28;8111.26;7858.26;6653.19;5323.15;4262.13;367.012;3122.11;2104.06;1813.05;	15123.5;9271.33;8160.28;8111.26;7858.26;6653.19;5323.15;4262.13;367.012;3122.11;2104.06;1813.05;	0.967654;0.978493;0.986467;0.976224;0.967932;0.982233;0.948375;0.982868;0.883992;0.967727;0.919666;0.905999;	14908	0.81531	0	0	0	0.999835	1	0.947187	0.923781	0.932437	0.936422
Sample-WM1-Chip_run-700_60 SPD_1-23-2024	A0A0E3DAF7;A0A0G2K459;A0A0G2K7P7;A0A8I6ACP2;B0BN52	A0A0G2K459;A0A0G2K7P7;A0A8I6ACP2;A0A8I6AK45;B0BN52;A0A0E3DAF7;A6HN83;A6HN84	A0A0E3DAF7_RAT;A0A0G2K459_RAT;A0A0G2K7P7_RAT;A0A8I6ACP2_RAT;B0BN52_RAT	Mtch2	35056.9	18701	16850.4	35056.9	18701	16850.4		SAATLITHPFHVITLR	SAATLITHPFHVITLR	SAATLITHPFHVITLR3	3	9.61538	0.000116998	3.44885	1	0.000506329	0.000312012	0.000571755	0	0	10711.3	5854.7	9859.66		36293.2	0.972813	121779	121245	122312	599303	127246	559462	Mitochondrial carrier homolog 2 (C. elegans)	0	0	0.99478	39428.2	630405	0.782148	1	0.761497	0.999927	0	-10000000	5734.16;4612.13;3829.11;3370.11;3512.11;3082.08;2402.08;2211.06;332.009;883.024;922.027;454.014;	5734.16;4612.13;3829.11;3370.11;3512.11;3082.08;2402.08;2211.06;332.009;883.024;922.026;454.014;	0.97011;0.963697;0.986573;0.965382;0.96494;0.972187;0.987214;0.978525;0.869937;0.908325;0.976335;0.859762;	15062	0.761497	0	0	0	0.999883	1	0.934792	0.923781	0.929064	0.927575
Sample-ML3-Chip_run-699_60 SPD_1-23-2024	A0A0E3DAF7;A0A0G2K459;A0A0G2K7P7;A0A8I6ACP2;B0BN52	A0A0G2K459;A0A0G2K7P7;A0A8I6ACP2;A0A8I6AK45;B0BN52;A0A0E3DAF7;A6HN83;A6HN84	A0A0E3DAF7_RAT;A0A0G2K459_RAT;A0A0G2K7P7_RAT;A0A8I6ACP2_RAT;B0BN52_RAT	Mtch2	77178	25664.5	23687.9	77178	25664.5	23687.9		SAATLITHPFHVITLR	SAATLITHPFHVITLR	SAATLITHPFHVITLR3	3	4.98355	0.00111403	3.44885	1	0.000399042	0.000312012	0.000442087	0	0	21146.7	7769.89	17890.8		43325.8	0.986971	121087	120554	12162	599303	126845	558124	Mitochondrial carrier homolog 2 (C. elegans)	0	0	0.993916	51210.4	662348	0.754525	1	0.271975	0.999279	0	-10000000	10804.4;8467.25;6682.17;6952.24;7512.24;4738.17;3423.09;3940.13;295.009;1979.06;2289.07;1399.04;	10804.4;8467.25;6682.17;6952.24;7512.24;4738.17;3423.09;3940.13;212.141;1979.06;2289.07;1399.04;	0.981855;0.990302;0.98478;0.982687;0.992884;0.966795;0.964358;0.944689;0.66989;0.982116;0.971348;0.976578;	14974	0.271975	0	0	0	0.998886	1	0.945	0.923781	0.93409	0.933384
Sample-ML1-Chip_run-697_60 SPD_1-23-2024	A0A0E3DAF7;A0A0G2K459;A0A0G2K7P7;A0A8I6ACP2;B0BN52	A0A0G2K459;A0A0G2K7P7;A0A8I6ACP2;A0A8I6AK45;B0BN52;A0A0E3DAF7;A6HN83;A6HN84	A0A0E3DAF7_RAT;A0A0G2K459_RAT;A0A0G2K7P7_RAT;A0A8I6ACP2_RAT;B0BN52_RAT	Mtch2	56581.4	21813.8	21402.6	56581.4	21813.8	21402.6		SAATLITHPFHVITLR	SAATLITHPFHVITLR	SAATLITHPFHVITLR3	3	8.40336	0.000388702	3.44885	1	0.000420168	0.000312012	0.000464468	0	0	14429.5	5861.76	12254.8		37731.7	0.980531	120029	119496	120562	599303	125471	561392	Mitochondrial carrier homolog 2 (C. elegans)	0	0	0.995171	44427.4	653666	0.75168	1	0.600435	0.999755	0	-10000000	7852.23;6013.16;4657.16;4581.14;5191.17;4308.16;3271.09;2991.1;277.009;1447.04;1716.05;974.03;	7852.23;6013.16;4657.16;4581.14;5191.17;4308.16;3271.09;2991.1;255.131;1447.04;1711.44;974.03;	0.984928;0.961075;0.988335;0.98063;0.973441;0.986883;0.98612;0.992135;0.803112;0.952059;0.985664;0.878745;	14842	0.600435	0	0	0	0.999611	1	0.940104	0.923781	0.932197	0.93024
Sample-GL2-Chip_run-695_60 SPD_1-23-2024	A0A0E3DAF7;A0A0G2K459;A0A0G2K7P7;A0A8I6ACP2;B0BN52	A0A0G2K459;A0A0G2K7P7;A0A8I6ACP2;A0A8I6AK45;B0BN52;A0A0E3DAF7;A6HN83;A6HN84	A0A0E3DAF7_RAT;A0A0G2K459_RAT;A0A0G2K7P7_RAT;A0A8I6ACP2_RAT;B0BN52_RAT	Mtch2	51360.3	24158.7	21547.8	51360.3	24158.7	21547.8		SAATLITHPFHVITLR	SAATLITHPFHVITLR	SAATLITHPFHVITLR3	3	0.61885	0.000166695	3.44885	1	0.000391389	0.000312012	0.000432339	0	0	13269.4	6606.84	11455.8		36910.9	0.986629	122855	122322	123388	599303	127788	564368	Mitochondrial carrier homolog 2 (C. elegans)	0	0	0.987056	42754.5	654675	0.837842	1	0.67063	0.999895	0	-10000000	6185.16;5249.18;4040.13;4567.13;4662.13;3493.11;2451.08;2104.07;371.012;977.032;761.024;604.019;	6185.17;5249.18;4040.13;4567.13;4662.13;3493.11;2451.08;2104.07;351.163;977.032;761.024;604.018;	0.966186;0.976229;0.987868;0.985741;0.986426;0.996399;0.97981;0.896627;0.741618;0.907979;0.968882;0.925215;	15194	0.67063	0	0	0	0.999833	1	0.934792	0.923781	0.930099	0.926969
Sample-GL3-Chip_run-696_60 SPD_1-23-2024	A0A0E3DAF7;A0A0G2K459;A0A0G2K7P7;A0A8I6ACP2;B0BN52	A0A0G2K459;A0A0G2K7P7;A0A8I6ACP2;A0A8I6AK45;B0BN52;A0A0E3DAF7;A6HN83;A6HN84	A0A0E3DAF7_RAT;A0A0G2K459_RAT;A0A0G2K7P7_RAT;A0A8I6ACP2_RAT;B0BN52_RAT	Mtch2	63697.6	31431.5	22500	63697.6	31431.5	22500		SAATLITHPFHVITLR	SAATLITHPFHVITLR	SAATLITHPFHVITLR3	3	0.70205	0.000103156	3.44885	1	0.000440529	0.000312012	0.000486145	0	0	15034.4	7880.71	12860		37973.4	0.991296	121971	121438	122505	599303	126447	567005	Mitochondrial carrier homolog 2 (C. elegans)	0	0	0.994935	44394.2	668332	0.8085	1	0.571969	0.999937	0	-10000000	6347.18;5810.16;5202.15;4542.12;5290.15;3926.13;2864.07;2671.08;253.009;858.026;989.028;669.017;	6347.18;5810.16;5202.15;4542.12;5290.15;3926.13;2864.07;2671.08;253.009;858.026;989.028;669.017;	0.987668;0.978827;0.990736;0.989265;0.99359;0.977752;0.94591;0.969651;0.834682;0.923321;0.960817;0.896433;	15084	0.571969	0	0	0	0.999897	1	0.935104	0.923781	0.930626	0.926544
Sample-WM2-Chip_run-701_60 SPD_1-23-2024	A0A0E3DAF7;A0A0G2K459;A0A0G2K7P7;A0A8I6ACP2;B0BN52	A0A0G2K459;A0A0G2K7P7;A0A8I6ACP2;A0A8I6AK45;B0BN52;A0A0E3DAF7;A6HN83;A6HN84	A0A0E3DAF7_RAT;A0A0G2K459_RAT;A0A0G2K7P7_RAT;A0A8I6ACP2_RAT;B0BN52_RAT	Mtch2	50861.2	30913.3	23179.8	50861.2	30913.3	23179.8		SAATLITHPFHVITLR	SAATLITHPFHVITLR	SAATLITHPFHVITLR3	3	7.55801	0.000209793	3.44885	1	0.000499002	0.000312012	0.000557414	0	0	13281.4	7459.96	12015.9		35840.5	0.983741	119843	119309	120376	599303	125074	562413	Mitochondrial carrier homolog 2 (C. elegans)	0	0	0.995975	39615.2	634484	0.730554	1	0.642509	0.999869	0	-10000000	6359.17;5676.16;4248.15;4543.15;4490.15;3124.11;2725.08;2031.06;358.009;874.026;769.024;638.021;	6359.17;5676.16;4248.15;4543.15;4490.15;3124.11;2725.08;2031.06;320.792;874.026;769.024;638.021;	0.966939;0.979598;0.97508;0.992583;0.98299;0.966125;0.968682;0.948413;0.81024;0.883369;0.934711;0.874894;	14820	0.642509	0	0	0	0.99979	1	0.9375	0.923781	0.929004	0.931496
Sample-GL1-Chip_run-694_60 SPD_1-23-2024	A0A0E3DAF7;A0A0G2K459;A0A0G2K7P7;A0A8I6ACP2;B0BN52	A0A0G2K459;A0A0G2K7P7;A0A8I6ACP2;A0A8I6AK45;B0BN52;A0A0E3DAF7;A6HN83;A6HN84	A0A0E3DAF7_RAT;A0A0G2K459_RAT;A0A0G2K7P7_RAT;A0A8I6ACP2_RAT;B0BN52_RAT	Mtch2	52368.2	30645.8	23786.1	52368.2	30645.8	23786.1		SAATLITHPFHVITLR	SAATLITHPFHVITLR	SAATLITHPFHVITLR3	3	0.000168449	0.000611492	3.44885	1	0.000431965	0.000312012	0.000481232	0	0	11430.3	6589.42	9400.5		36380.7	0.982102	122681	122148	123214	599303	12675	567739	Mitochondrial carrier homolog 2 (C. elegans)	0	0	0.995766	44236.4	650155	0.721015	1	0.580866	0.999627	0	-10000000	4664.14;5070.13;3671.09;4105.14;3654.11;2903.09;2101.07;2068.07;200.008;959.029;916.025;475.014;	4664.14;5070.13;3671.09;4105.14;3654.11;2903.09;2101.07;2068.07;197;959.029;916.025;475.014;	0.98861;0.986619;0.980772;0.985792;0.979293;0.959302;0.956022;0.980053;0.811402;0.95643;0.958685;0.95202;	15172	0.580866	0	0	0	0.999389	1	0.930104	0.923781	0.930199	0.922279
Sample-WM3-Chip_run-702_60 SPD_1-23-2024	A0A0E3DAF7;A0A0G2K459;A0A0G2K7P7;A0A8I6ACP2;B0BN52	A0A0G2K459;A0A0G2K7P7;A0A8I6ACP2;A0A8I6AK45;B0BN52;A0A0E3DAF7;A6HN83;A6HN84	A0A0E3DAF7_RAT;A0A0G2K459_RAT;A0A0G2K7P7_RAT;A0A8I6ACP2_RAT;B0BN52_RAT	Mtch2	47710.1	26177.3	22761.6	47710.1	26177.3	22761.6		SAATLITHPFHVITLR	SAATLITHPFHVITLR	SAATLITHPFHVITLR3	3	0.000182	0.000797339	3.44885	1	0.000515464	0.000312012	0.000576037	0	0	14450.5	7961.3	13172.3		33503.2	0.986921	119828	119295	120361	599303	125389	560191	Mitochondrial carrier homolog 2 (C. elegans)	0	0	0.989018	36754.2	658796	0.819424	1	0.435086	0.999499	0	-10000000	8053.23;4965.14;4224.14;5040.17;5186.16;3760.11;2737.08;2077.06;308.009;1666.06;1183.03;731.024;	8053.23;4965.14;4224.14;5040.17;5186.16;3760.11;2737.08;2077.06;296.168;1666.06;1183.03;731.024;	0.991072;0.972818;0.982251;0.988859;0.988842;0.980425;0.97668;0.992305;0.83157;0.967585;0.914093;0.94906;	14820	0.435086	0	0	0	0.999203	1	0.938125	0.923781	0.929311	0.93174
Sample-ML2-Chip_run-698_60 SPD_1-23-2024	P51593	P51593;A0A8I6A634;E9PSZ5;A6KLA8	HUWE1_RAT	Huwe1	11496.4	4075.7	4078.91	11496.4	4075.7	4078.91		SAATSGAGSTTSGVVSGSLGSR	SAATSGAGSTTSGVVSGSLGSR	SAATSGAGSTTSGVVSGSLGSR2	2	0.000763624	0.0211472	0.000933973	1	0.000421763	0.000312012	0.000469925	0	0	650029	220552	500085		8677.61	0.932877	611187	605851	616519	444294	553462	103189	E3 ubiquitin-protein ligase HUWE1	0	0	0.945451	11279.5	290068	0.257494	1	0	0.986645	0	-10000000	25.001;456.02;167.008;117.005;27.001;0;0;0;33.002;167.007;0;0;	0;456.02;167.008;78.7342;27.001;0;0;0;33.002;165.55;0;0;	0;0.962204;0.904067;0.6451;0.615786;0;0;0;0.618775;0.883726;0;0;	7551	0	0	0	0	0.978853	1	114739	11403	115306	113333
Sample-WM1-Chip_run-700_60 SPD_1-23-2024	P51593	P51593;A0A8I6A634;E9PSZ5;A6KLA8	HUWE1_RAT	Huwe1	6725.19	3952.85	3756.15	6725.19	3952.85	3756.15		SAATSGAGSTTSGVVSGSLGSR	SAATSGAGSTTSGVVSGSLGSR	SAATSGAGSTTSGVVSGSLGSR2	2	0.00306582	0.122903	0.000933973	1	0.000506329	0.000312012	0.000571755	0	0	371723	225.28	379385		6899.65	0.797049	612769	607437	618099	444294	556114	102116	E3 ubiquitin-protein ligase HUWE1	0	0	0.962765	6760.31	227381	0.125269	1	0	0.92838	0	-10000000	0;218.011;120.006;33.002;67.0029;161.007;0;0;0;177.009;0;0;	0;218.011;104.452;0;49.2602;161.007;0;0;0;177.009;0;0;	0;0.946557;0.616308;0.306771;0.518621;0.760743;0;0;0;0.827573;0;0;	7573	0	0	0	0	0	1	114432	11403	114957	113346
Sample-ML1-Chip_run-697_60 SPD_1-23-2024	P51593	P51593;A0A8I6A634;E9PSZ5;A6KLA8	HUWE1_RAT	Huwe1	12533.4	4853.39	4148.63	12533.4	4853.39	4148.63		SAATSGAGSTTSGVVSGSLGSR	SAATSGAGSTTSGVVSGSLGSR	SAATSGAGSTTSGVVSGSLGSR2	2	0.000492986	0.0041091	0.000933973	1	0.000420168	0.000312012	0.000464468	0	0	503.89	191902	401197		8953.62	0.845894	584598	579267	589929	444294	522212	101968	E3 ubiquitin-protein ligase HUWE1	0	0	0.980179	11245.5	230706	0.452248	1	0	0.997418	0	-10000000	0;303.014;108.005;96.0049;106.005;130.006;33.002;0;30.001;140.008;65.003;0;	0;303.014;108.005;79.4348;92.8711;97.6098;23.0338;0;0;126.75;65.003;0;	0;0.932311;0.789249;0.702885;0.629815;0.663262;0.469745;0;0.278643;0.822227;0.681621;0;	7221	0	0	0	0	0.995891	1	114432	11403	115304	113028
Sample-ML2-Chip_run-698_60 SPD_1-23-2024	A6JQC5	A0A0G2JZY6;G3V6S0;Q5D002;Q6XD99;A6JQC5;A6JQC6	A6JQC5_RAT	Spnb2	408535	152999	115484	408535	152999	115484		SAATWDER	SAATWDER	SAATWDER2	2	0.00041934	0.00486659	0.000100388	1	0.000421763	0.000312012	0.000469925	0	0	17435.4	5470.57	12404.1		24526.4	0.982464	328408	323077	333741	-103835	400737	-175565	Spectrin beta chain	0	0	0.987108	34474.7	431388	0.579417	1	0.307225	0.996895	0	-10000000	7052.15;5775.14;4608.1;959.019;164.004;596.017;157.004;226.004;173.004;430.011;98.002;97.0026;	7052.15;5775.14;4608.1;959.019;164.004;596.017;79.5428;216.173;173.004;386.15;98.002;84.0758;	0.9747;0.985829;0.99013;0.841362;0.787744;0.82846;0.558303;0.85371;0.823717;0.820463;0.671835;0.703824;	4048	0.307225	0	0	0	0.995133	1	0.827187	0.832831	0.837718	0.834201
Sample-WM1-Chip_run-700_60 SPD_1-23-2024	A6JQC5	A0A0G2JZY6;G3V6S0;Q5D002;Q6XD99;A6JQC5;A6JQC6	A6JQC5_RAT	Spnb2	205013	131813	95259.4	205013	131813	95259.4		SAATWDER	SAATWDER	SAATWDER2	2	0.0017904	0.0591896	0.000100388	1	0.000506329	0.000312012	0.000571755	0	0	4499.09	2843.93	4789.35		14665	0.963863	335317	329985	340648	-103835	407149	-17566	Spectrin beta chain	0	0	0.935091	13776.3	309067	0.545683	1	0	0.964178	0	-10000000	2022.04;1340.03;1137.03;260.005;0;44.001;191.004;121.002;27.0005;291.006;70.0015;29.0005;	2022.04;1340.03;1137.03;164.892;0;0;180.351;121.002;0;190.568;0;0;	0.988931;0.950433;0.935111;0.601487;0;0.33737;0.817088;0.722718;0.33737;0.650459;0.430579;0.301188;	4136	0	0	0	0	0.94081	1	0.81625	0.832831	0.833633	0.82833
Sample-ML3-Chip_run-699_60 SPD_1-23-2024	A6JQC5	A0A0G2JZY6;G3V6S0;Q5D002;Q6XD99;A6JQC5;A6JQC6	A6JQC5_RAT	Spnb2	429146	145165	106140	429146	145165	106140		SAATWDER	SAATWDER	SAATWDER2	2	0.000234018	0.00504742	0.000100388	1	0.000399042	0.000312012	0.000442087	0	0	13647.3	2963.48	6823.66		12309.3	0.99184	360342	355011	365674	-103835	419939	-168955	Spectrin beta chain	0	0	0.986427	24618.5	508143	0.468815	1	0.831642	0.99674	0	-10000000	5520.13;4038.09;4089.1;1176.03;97.0025;256.007;212.005;335.007;178.004;284.007;112.002;126.003;	5520.13;4038.09;4089.1;1176.03;80.9123;256.007;182.718;227.33;65.3892;250.527;112.002;83.4184;	0.994794;0.997264;0.982496;0.990054;0.706852;0.799795;0.838813;0.673562;0.557126;0.838048;0.79719;0.664984;	4444	0.831642	0	0	0	0.994953	1	0.827708	0.832831	0.840294	0.832993
Sample-ML1-Chip_run-697_60 SPD_1-23-2024	A6JQC5	A0A0G2JZY6;G3V6S0;Q5D002;Q6XD99;A6JQC5;A6JQC6	A6JQC5_RAT	Spnb2	352004	149361	106310	352004	149361	106310		SAATWDER	SAATWDER	SAATWDER2	2	0.000464166	0.00351127	0.000100388	1	0.000420168	0.000312012	0.000464468	0	0	10875.2	4929.5	10305.8		23051.8	0.980943	292913	287581	298245	-103835	371493	-177048	Spectrin beta chain	0	0	0.98824	24325.5	425266	0.676377	1	0.344788	0.997793	0	-10000000	4085.1;3453.07;3337.08;1184.02;38.0009;98.002;85.0021;231.005;98.002;506.011;71.002;143.003;	4085.1;3453.07;3337.08;1139.49;23.3298;60.166;85.0021;211.177;0;433.713;41.1477;40.8583;	0.975223;0.979009;0.989947;0.962704;0.373412;0.373412;0.699571;0.82707;0.568953;0.759066;0.56937;0.48651;	3608	0.344788	0	0	0	0.996489	1	0.824896	0.832831	0.838237	0.832629
Sample-GL2-Chip_run-695_60 SPD_1-23-2024	A6JQC5	A0A0G2JZY6;G3V6S0;Q5D002;Q6XD99;A6JQC5;A6JQC6	A6JQC5_RAT	Spnb2	280708	134350	96920.8	280708	134350	96920.8		SAATWDER	SAATWDER	SAATWDER2	2	9.55429	0.00243278	0.000100388	1	0.000391389	0.000312012	0.000432339	0	0	9957.24	4850.63	8410.64		19362.9	0.982937	367398	362067	372729	-103835	429034	-16782	Spectrin beta chain	0	0	0.988066	22923.5	456614	0.435957	1	119646	0.998467	0	-10000000	4354.1;3220.08;2383.06;581.014;56.001;163.003;177.005;104.002;35.001;99.0025;191.004;25.0005;	4354.1;3220.08;2383.06;581.014;56.001;161.368;177.005;104.002;35.001;64.6035;169.067;0;	0.986906;0.97439;0.987234;0.943561;0.679728;0.811329;0.705168;0.851058;0.553156;0.577547;0.794333;0.14024;	4532	119646	0	0	0	0.997567	1	0.813854	0.832831	0.83226	0.827189
Sample-GL3-Chip_run-696_60 SPD_1-23-2024	A6JQC5	A0A0G2JZY6;G3V6S0;Q5D002;Q6XD99;A6JQC5;A6JQC6	A6JQC5_RAT	Spnb2	299399	154946	99307	299399	154946	99307		SAATWDER	SAATWDER	SAATWDER2	2	0.000292241	0.00188404	0.000100388	1	0.000440529	0.000312012	0.000486145	0	0	4160.93	3481.25	5680.81		17645.3	0.939226	269677	264346	275011	-103835	353769	-178296	Spectrin beta chain	0	0	0.904413	12924.3	317768	0.412962	1	0.436197	0.998846	0	-10000000	1908.04;1183.03;1165.03;250.005;98.0026;59.001;155.003;87.0019;50.001;325.008;42.001;27.0005;	1908.04;1183.03;1069.86;234.797;64.087;42.7591;48.9676;43.7211;0;238.441;38.4374;0;	0.969939;0.947673;0.875108;0.700837;0.599284;0.531146;0.587534;0.608;0.0565673;0.721491;0.473672;0.0565673;	3322	0.436197	0	0	0	0.998116	1	0.813864	0.832831	0.831574	0.827919
Sample-WM2-Chip_run-701_60 SPD_1-23-2024	A6JQC5	A0A0G2JZY6;G3V6S0;Q5D002;Q6XD99;A6JQC5;A6JQC6	A6JQC5_RAT	Spnb2	210653	126866	87167.1	210653	126866	87167.1		SAATWDER	SAATWDER	SAATWDER2	2	7.55801	0.00220883	0.000100388	1	0.000499002	0.000312012	0.000557414	0	0	4282.29	3224.33	5193.51		14643.5	0.937449	299972	29464	305307	-103835	378491	-178486	Spectrin beta chain	0	0	0.97991	12074.3	304295	0.598409	0.991462	0.471435	0.998626	0	-10000000	1815.04;1439.03;1193.02;321.007;84.002;153.003;82.0015;194.004;0;184.005;92.0019;70.0015;	1815.04;1436.92;1030.33;321.007;52.6505;111.534;53.7097;131.616;0;178.406;0;0;	0.986111;0.953525;0.829305;0.912957;0.469579;0.66361;0.588297;0.626712;0;0.766238;0.332715;0.293985;	3696	0.471435	0	0	0	0.997791	1	0.81375	0.832831	0.833008	0.827543
Sample-GL1-Chip_run-694_60 SPD_1-23-2024	A6JQC5	A0A0G2JZY6;G3V6S0;Q5D002;Q6XD99;A6JQC5;A6JQC6	A6JQC5_RAT	Spnb2	212136	141574	101940	212136	141574	101940		SAATWDER	SAATWDER	SAATWDER2	2	0.000366339	0.00534998	0.000100388	1	0.000431965	0.000312012	0.000481232	0	0	2821.06	3637.94	5189.9		17013.9	0.911433	243026	237694	248361	-103835	323512	-173607	Spectrin beta chain	0	0	0.899075	9248.21	233609	0.481309	0.998386	0.702875	0.996743	0	-10000000	1446.03;784.019;591.011;393.009;167.004;179.005;54.001;38.0009;118.002;101.003;34.0009;86.002;	1446.03;784.019;591.011;393.009;163.439;179.005;50.8961;0;63.0234;75.586;34.0009;0;	0.961835;0.876725;0.834157;0.912503;0.816841;0.780367;0.468755;0.232679;0.511825;0.592728;0.506543;0.424427;	2992	0.702875	0	0	0	0.99465	1	0.816979	0.832831	0.828969	0.830323
Sample-WM3-Chip_run-702_60 SPD_1-23-2024	A6JQC5	A0A0G2JZY6;G3V6S0;Q5D002;Q6XD99;A6JQC5;A6JQC6	A6JQC5_RAT	Spnb2	203714	109450	80104.7	203714	109450	80104.7		SAATWDER	SAATWDER	SAATWDER2	2	0.000849818	0.0165392	0.000100388	1	0.000515464	0.000312012	0.000576037	0	0	2872.06	2030.19	3359.03		11661.9	0.917908	282045	276714	287378	-103835	360326	-177613	Spectrin beta chain	0	0	0.961491	9971.23	278019	0.675632	0.984526	0.739324	0.9897	0	-10000000	920.021;997.021;955.021;304.007;133.003;112.003;116.003;161.004;33.001;139.004;114.002;99.0026;	920.021;997.021;955.021;304.007;86.2779;105.33;0;160.812;0;123.147;34.5892;80.2647;	0.976635;0.853251;0.928833;0.783697;0.554872;0.681359;0.356564;0.838992;0.349622;0.788773;0.405961;0.698072;	3476	0.739324	0	0	0	0.983461	1	0.817917	0.832831	0.833448	0.830132
Sample-ML2-Chip_run-698_60 SPD_1-23-2024	A6JQC5	A0A0G2JZY6;G3V6S0;Q5D002;Q6XD99;A6JQC5;A6JQC6	A6JQC5_RAT	Spnb2	408535	152999	115484	408535	152999	115484		SAATWDERFSALER	SAATWDERFSALER	SAATWDERFSALER3	3	6.59674	0.00019912	3.49996	1	0.000421763	0.000312012	0.000469925	0	0	5548.66	1942.26	4403.93		6878.32	0.962534	10008	99547	100613	436293	103132	411754	Spectrin beta chain	0	0	0.979009	8666.24	489012	0.508178	1	0.630878	0.999873	337082	0.587285	2532.06;1804.05;1228.03;769.024;331.008;248.006;27.0006;217.004;145.004;321.008;27.0006;353.011;	2532.06;1804.05;1212.55;769.024;331.008;183.903;24.6447;217.004;113.554;144.437;24.6447;156.648;	0.986162;0.966411;0.907424;0.90975;0.958993;0.724113;0.513428;0.687718;0.668081;0.50269;0.513428;0.468994;	12373	0.630878	0	0	0	0.999801	1	0.863437	0.835071	0.840241	0.858402
Sample-ML3-Chip_run-699_60 SPD_1-23-2024	A6JQC5	A0A0G2JZY6;G3V6S0;Q5D002;Q6XD99;A6JQC5;A6JQC6	A6JQC5_RAT	Spnb2	429146	145165	106140	429146	145165	106140		SAATWDERFSALER	SAATWDERFSALER	SAATWDERFSALER3	3	0.00018615	0.00168926	3.49996	1	0.000399042	0.000312012	0.000442087	0	0	2767.16	923704	2126.9		3494.25	0.940096	10061	100077	101144	436293	103488	410593	Spectrin beta chain	0	0	0.936565	4546.12	514272	0.447629	1	0.231305	0.998906	0	-10000000	1068.03;845.019;885.023;397.011;576.013;243.007;72.0017;31.0006;146.003;150.004;27.0006;235.006;	1068.03;815.204;883.93;318.388;515.601;222.728;72.0017;19.2384;127.388;0;0;163.274;	0.98378;0.910632;0.914487;0.825987;0.866535;0.939789;0.729361;0.433143;0.681884;0.32246;0.198657;0.684989;	12439	0.231305	0	0	0	0.998311	1	0.861667	0.835071	0.842705	0.856624
Sample-ML1-Chip_run-697_60 SPD_1-23-2024	A6JQC5	A0A0G2JZY6;G3V6S0;Q5D002;Q6XD99;A6JQC5;A6JQC6	A6JQC5_RAT	Spnb2	352004	149361	106310	352004	149361	106310		SAATWDERFSALER	SAATWDERFSALER	SAATWDERFSALER3	3	8.40336	0.94437	3.49996	1	0.000420168	0.000312012	0.000464468	0	0	10013.3	3610.26	7547.73		12476	0.978492	988423	983091	993754	436293	10.18	412086	Spectrin beta chain	0	0	0.996511	16551.4	552168	0.479936	1	0.199712	0.999941	0	-10000000	4756.12;3055.07;2202.06;1314.04;1121.03;387.01;62.0018;88.0022;337.008;328.01;101.003;227.006;	4756.12;3055.07;2202.06;1305.56;1109.58;387.01;62.0018;56.6218;257.317;308.31;95.9299;172.408;	0.975548;0.980975;0.981407;0.977629;0.921153;0.884785;0.794757;0.530198;0.745536;0.819031;0.742656;0.708255;	12219	0.199712	0	0	0	0.999906	1	0.859688	0.835071	0.84077	0.857558
Sample-GL2-Chip_run-695_60 SPD_1-23-2024	A6JQC5	A0A0G2JZY6;G3V6S0;Q5D002;Q6XD99;A6JQC5;A6JQC6	A6JQC5_RAT	Spnb2	280708	134350	96920.8	280708	134350	96920.8		SAATWDERFSALER	SAATWDERFSALER	SAATWDERFSALER3	3	0.61885	0.000126647	3.49996	1	0.000391389	0.000312012	0.000432339	0	0	4978.12	2218.42	3846.58		7016.27	0.957964	101668	101134	102201	436293	10447	412734	Spectrin beta chain	0	0	0.968524	9080.23	469612	0.503456	1	0.381347	0.99992	0	-10000000	2257.05;1684.04;1037.02;584.014;380.007;68.0015;0;80.0016;149.003;186.005;74.0021;365.008;	2257.05;1684.04;1037.02;584.014;380.007;68.0015;0;18.8185;81.6596;110.589;72.7391;151.507;	0.96283;0.948353;0.962979;0.979708;0.791987;0.864821;0;0.43034;0.548139;0.594975;0.724939;0.423642;	12571	0.381347	0	0	0	0.999873	1	0.841705	0.835071	0.834706	0.846679
Sample-GL3-Chip_run-696_60 SPD_1-23-2024	A6JQC5	A0A0G2JZY6;G3V6S0;Q5D002;Q6XD99;A6JQC5;A6JQC6	A6JQC5_RAT	Spnb2	299399	154946	99307	299399	154946	99307		SAATWDERFSALER	SAATWDERFSALER	SAATWDERFSALER3	3	3.49996	3.49996	3.49996	1	0.000440529	0.000312012	0.000486145	0	0	8625.2	4483.19	7315.8		14321.2	0.974949	100606	100073	10114	436293	103471	414764	Spectrin beta chain	0	0	0.996668	16884.4	578173	0.405414	1	103038	0.999979	0	-10000000	4111.09;2529.07;1985.05;1101.03;1017.02;494.012;106.003;236.005;198.004;161.004;140.003;217.007;	4111.09;2529.07;1985.05;1085.41;1017.02;493.525;91.104;229.329;151.451;68.6765;140.003;123.459;	0.987575;0.955293;0.973845;0.944321;0.912842;0.942182;0.749755;0.748501;0.702066;0.377806;0.834578;0.574888;	12439	103038	0	0	0	0.999965	1	0.838437	0.835071	0.834194	0.844354
Sample-WM2-Chip_run-701_60 SPD_1-23-2024	A6JQC5	A0A0G2JZY6;G3V6S0;Q5D002;Q6XD99;A6JQC5;A6JQC6	A6JQC5_RAT	Spnb2	210653	126866	87167.1	210653	126866	87167.1		SAATWDERFSALER	SAATWDERFSALER	SAATWDERFSALER3	3	0.000994789	0.0233879	3.49996	1	0.000499002	0.000312012	0.000557414	0	0	1344.15	756237	1218.09		1674.73	0.936125	984794	97946	990125	436293	101327	410615	Spectrin beta chain	0	0	0.512524	1848.05	215744	0.374226	0.872716	0.537003	0.985642	0	-10000000	585.015;396.01;389.01;278.008;223.006;173.005;78.0023;0;54.0012;154.005;38.0011;120.004;	585.015;396.01;363.129;278.008;175.434;132.864;68.2729;0;30.0533;130.357;0;48.7289;	0.955983;0.956309;0.88212;0.937393;0.661839;0.682611;0.643841;0;0.537354;0.79259;0.174107;0.395898;	12175	0.537003	0	0	0	0.976612	1	0.873021	0.835071	0.835546	0.872416
Sample-GL1-Chip_run-694_60 SPD_1-23-2024	A6JQC5	A0A0G2JZY6;G3V6S0;Q5D002;Q6XD99;A6JQC5;A6JQC6	A6JQC5_RAT	Spnb2	212136	141574	101940	212136	141574	101940		SAATWDERFSALER	SAATWDERFSALER	SAATWDERFSALER3	3	0.000366339	0.00247113	3.49996	1	0.000431965	0.000312012	0.000481232	0	0	6196.13	3815.89	5443.77		10512.4	0.974151	100962	100429	101495	436293	10423	413364	Spectrin beta chain	0	0	0.992246	11965.2	547709	0.474131	1	0.236664	0.998493	0	-10000000	2911.06;1877.04;1408.03;711.015;740.019;117.003;37.001;0;92.0022;98.0023;108.003;274.006;	2911.06;1877.04;1408.03;711.015;740.019;79.2316;0;0;70.5144;0;0;242.076;	0.990184;0.95131;0.971451;0.972793;0.939275;0.639184;0.319234;0;0.620998;0.229063;0.204126;0.783248;	12483	0.236664	0	0	0	0.997529	1	0.835208	0.835071	0.831541	0.843264
Sample-ML2-Chip_run-698_60 SPD_1-23-2024	Q9ER34	Q9ER34;A0A8I5ZLT6;A0A8I6AIF6;A6HT25	ACON_RAT	Aco2	808943	297803	305407	808943	297803	305407	305407	SAAVAKQALAHGLK	SAAVAKQALAHGLK	SAAVAKQALAHGLK3	3	0.000316874	0.00134108	0.000100388	0.000589275	0.000421763	0.000312012	0.000469925	0	1	461011	136071	308.53		2231.98	0.864564	374622	36929	379953	-811671	422463	-127797	Aconitate hydratase, mitochondrial	0	0	0.970102	3335.07	31912	0.342817	0.959849	0	0.999142	0	-10000000	221.005;115.003;229.006;125.003;333.007;158.003;209.005;183.004;425.012;115.003;160.004;63.0016;	221.005;115.003;141.61;125.003;333.007;44.2871;183.684;108.546;313.761;65.669;147.347;63.0016;	0.908162;0.910964;0.556182;0.744795;0.980621;0.416683;0.758764;0.620789;0.781913;0.513256;0.726512;0.855918;	4620	0	0	0	0	0.998659	1	0.826932	0.84031	0.845954	0.834033
Sample-ML3-Chip_run-699_60 SPD_1-23-2024	Q9ER34	Q9ER34;A0A8I5ZLT6;A0A8I6AIF6;A6HT25	ACON_RAT	Aco2	880488	320755	319871	880488	320755	319871	319871	SAAVAKQALAHGLK	SAAVAKQALAHGLK	SAAVAKQALAHGLK3	3	0.00055535	0.00979063	0.000100388	0.000538793	0.000399042	0.000312012	0.000442087	0	1	485019	110868	255283		1413.77	0.834092	394116	38878	399449	-811671	439605	-130158	Aconitate hydratase, mitochondrial	0	0	0.922828	2686.07	286482	0.616506	0.836295	0	0.993695	0	-10000000	166.003;205.004;199.005;132.003;105.003;173.004;292.007;139.004;777.021;122.003;141.003;190.005;	162.46;205.004;133.353;117.555;64.6709;145.658;234.289;115.939;777.021;109.974;141.003;119.467;	0.879895;0.766365;0.637221;0.888903;0.498411;0.721812;0.753748;0.837888;0.945788;0.74284;0.746199;0.55652;	4862	0	0	0	0	0.990209	1	0.8325	0.84031	0.848033	0.836082
Sample-GL2-Chip_run-695_60 SPD_1-23-2024	Q9ER34	Q9ER34;A0A8I5ZLT6;A0A8I6AIF6;A6HT25	ACON_RAT	Aco2	633086	303438	299777	633086	303438	299777	299777	SAAVAKQALAHGLK	SAAVAKQALAHGLK	SAAVAKQALAHGLK3	3	9.55429	0.00742987	0.000100388	0.000534188	0.000391389	0.000312012	0.000432339	0	1	362008	204397	354.41		2394.71	0.834721	406497	401165	411828	-811671	448607	-125717	Aconitate hydratase, mitochondrial	0	0	0.98152	2446.05	352527	0.412299	1	0	0.995332	0	-10000000	231.005;115.003;272.007;77.0015;101.002;80.0021;81.002;154.004;613.014;0;174.004;132.003;	231.005;81.002;125.868;50.001;34.3247;36.001;61.0905;154.004;171.854;0;49.7119;105.256;	0.885648;0.784807;0.602971;0.6803;0.444913;0.489589;0.717909;0.866073;0.455079;0;0.40946;0.70325;	5016	0	0	0	0	0.99257	1	0.81625	0.84031	0.840428	0.828856
Sample-GL3-Chip_run-696_60 SPD_1-23-2024	Q9ER34	Q9ER34;A0A8I5ZLT6;A0A8I6AIF6;A6HT25	ACON_RAT	Aco2	589602	299152	307689	589602	299152	307689	307689	SAAVAKQALAHGLK	SAAVAKQALAHGLK	SAAVAKQALAHGLK3	3	0.000182537	0.000642384	0.000100388	0.000652742	0.000440529	0.000312012	0.000486145	0	1	1018.78	763223	1245.45		9446.46	0.883331	326554	321218	331886	-811671	380491	-123568	Aconitate hydratase, mitochondrial	0	0	0.963607	7727.18	268027	0.516526	1	0.684202	0.999606	0	-10000000	577.015;329.007;379.009;210.004;170.003;230.005;99.0019;93.0021;100.002;50.0011;269.006;75.0021;	577.015;310.494;227.474;131.266;116.585;203.786;16.0575;33.0803;11.5537;0;249.749;37.5551;	0.959177;0.852344;0.726065;0.623231;0.592495;0.772743;0.397647;0.453852;0.231265;0.157241;0.89333;0.54632;	4026	0.684202	0	0	0	0.999358	1	0.816136	0.84031	0.84054	0.829348
Sample-GL3-Chip_run-696_60 SPD_1-23-2024	Q9Z1I6	Q9Z1I6;A0A0G2JU01;E9PTJ8;Q5BK37;A0A0G2K446	ARHG1_RAT	Arhgef1	1649.67	843899	843899	1649.67	843899	843899	843899	SAAVVTAISLYM(UniMod:35)R	SAAVVTAISLYMR	SAAVVTAISLYM(UniMod:35)R2	2	0.00816579	0.255241	0.0360553	0.0521666	0.0277897	0.000312012	0.0560354	0	1	1649.67	843899	1377.1		8029.14	0.906426	126327	125794	12686	535545	117427	596971	Rho guanine nucleotide exchange factor 1	0	0	0.918715	9618.32	22521	0.48539	1	10452	0.864687	0	-10000000	1021.04;405.015;221.006;217.009;470.014;154.005;209.008;211.008;140.005;196.006;264.009;156.006;	1021.04;242.423;221.006;155.335;407.62;68.0811;203.658;174.001;96.7076;158.699;258.941;0;	0.956073;0.595657;0.747544;0.593267;0.868209;0.506526;0.720736;0.763997;0.665704;0.696193;0.599341;0.296615;	15621	10452	0	0	0	0	1	0.990313	101848	103216	0.977629
Sample-ML2-Chip_run-698_60 SPD_1-23-2024	O08678	O08678;A0A8L2Q1K3;A0A0G2K7H9;A6JGQ0;A6JGQ1	MARK1_RAT	Mark1	18087.5	6246.5	5934.13	18087.5	6246.5	5934.13	1216.7	SAAYSGPPASPSHDTAALAHAR	SAAYSGPPASPSHDTAALAHAR	SAAYSGPPASPSHDTAALAHAR3	3	0.11361	0.11361	0.11361	0.000589275	0.000421763	0.000312012	0.000469925	0	1	2573.09	881523	1998.78		5910.9	0.948047	490326	484995	495658	-458788	458909	-121805	Serine/threonine-protein kinase MARK1	0	0	0.795793	7609.27	355275	0.523432	1	0.352751	0.999993	0	-10000000	1012.04;909.033;652.021;180.007;379.011;223.008;196.008;26.0008;267.01;0;78.0031;26.0008;	1012.04;909.033;652.021;141.634;379.011;223.008;94.9936;13.683;203.389;0;45.9437;13.683;	0.933654;0.934735;0.988945;0.711334;0.90356;0.810498;0.571534;0.405656;0.689011;0;0.478443;0.405656;	6054	0.352751	0	0	0	0.999989	1	0.993958	100638	102109	0.977652
Sample-WM1-Chip_run-700_60 SPD_1-23-2024	O08678	O08678;A0A8L2Q1K3;A0A0G2K7H9;A6JGQ0;A6JGQ1	MARK1_RAT	Mark1	13463.4	7911.94	7534.29	13463.4	7911.94	7534.29	1670.14	SAAYSGPPASPSHDTAALAHAR	SAAYSGPPASPSHDTAALAHAR	SAAYSGPPASPSHDTAALAHAR3	3	0.000406339	0.0030097	0.11361	0.000630915	0.000506329	0.000312012	0.000571755	0	1	1313.71	780341	1314.14		7995.9	0.880519	495463	49013	500795	-458788	46421	-102054	Serine/threonine-protein kinase MARK1	0	0	0.733005	7993.29	248043	0.353576	1	0.265435	0.998114	0	-10000000	480.014;512.019;414.014;0;136.005;71.0022;217.008;0;244.008;29.0007;35.0015;92.003;	439.294;512.019;362.398;0;98.2535;68.0637;197.329;0;244.008;0;0;77.8533;	0.858451;0.993813;0.747199;0;0.644648;0.580159;0.785712;0;0.740394;0.268019;0.372292;0.546743;	6120	0.265435	0	0	0	0.99699	1	0.985208	100638	101697	0.974959
Sample-ML3-Chip_run-699_60 SPD_1-23-2024	O08678	O08678;A0A8L2Q1K3;A0A0G2K7H9;A6JGQ0;A6JGQ1	MARK1_RAT	Mark1	20015.5	6286.26	5372.9	20015.5	6286.26	5372.9	1124.7	SAAYSGPPASPSHDTAALAHAR	SAAYSGPPASPSHDTAALAHAR	SAAYSGPPASPSHDTAALAHAR3	3	4.98355	0.00012454	0.11361	0.000538793	0.000399042	0.000312012	0.000442087	0	1	2563.73	732343	1686.28		4758.27	0.938334	493819	488487	499151	-458788	469585	-176602	Serine/threonine-protein kinase MARK1	0	0	0.798426	7234.21	333476	0.550887	1	0.617123	0.999919	0	-10000000	825.03;914.034;828.033;175.006;247.008;271.009;216.009;31.0008;257.009;55.0015;80.003;0;	825.03;910.663;828.033;169.035;236.193;181.025;22.8518;0;221.009;5.04917;80.003;0;	0.941549;0.919233;0.956137;0.821432;0.829366;0.713979;0.385745;0.411342;0.803442;0.222059;0.753135;0;	6098	0.617123	0	0	0	0.999875	1	100011	100638	102223	0.983638
Sample-ML1-Chip_run-697_60 SPD_1-23-2024	O08678	O08678;A0A8L2Q1K3;A0A0G2K7H9;A6JGQ0;A6JGQ1	MARK1_RAT	Mark1	15875.5	6226.9	5817.28	15875.5	6226.9	5817.28	1209.66	SAAYSGPPASPSHDTAALAHAR	SAAYSGPPASPSHDTAALAHAR	SAAYSGPPASPSHDTAALAHAR3	3	0.000157841	0.000473812	0.11361	0.00063857	0.000420168	0.000312012	0.000464468	0	1	2860.82	1101.43	2302.68		6056.26	0.909168	461949	456616	467281	-458788	430764	-105849	Serine/threonine-protein kinase MARK1	0	0	0.623601	7524.24	358212	0.526955	1	0.0955028	0.999702	0	-10000000	888.03;1073.04;917.034;288.012;387.014;307.011;234.008;0;388.015;55.0015;66.0022;0;	870.752;1073.04;917.034;178.384;334.413;305.907;159.757;0;359.127;31.0333;18.9407;0;	0.844751;0.945233;0.928132;0.611161;0.861881;0.797306;0.663687;0;0.850585;0.443509;0.441093;0;	5702	0.0955028	0	0	0	0.999526	1	0.995114	100638	102086	0.979324
Sample-GL2-Chip_run-695_60 SPD_1-23-2024	O08678	O08678;A0A8L2Q1K3;A0A0G2K7H9;A6JGQ0;A6JGQ1	MARK1_RAT	Mark1	11940.3	6885.96	6543.66	11940.3	6885.96	6543.66	1487.54	SAAYSGPPASPSHDTAALAHAR	SAAYSGPPASPSHDTAALAHAR	SAAYSGPPASPSHDTAALAHAR3	3	0.00219981	0.088784	0.11361	0.000534188	0.000391389	0.000312012	0.000432339	0	1	1001.68	606033	1050.82		7552.41	0.776066	509773	504437	515105	-458788	480225	-126062	Serine/threonine-protein kinase MARK1	0	0	0.655209	7199.26	202864	0.56702	1	0.0468169	0.946936	0	-10000000	253.01;445.014;484.019;205.007;137.005;141.006;34.0016;0;940.027;32.0015;35.0015;0;	253.01;395.116;353.554;70.5156;77.9015;51.5994;34.0016;0;498.553;0;0;0;	0.864265;0.832401;0.649991;0.462477;0.531016;0.549118;0.73534;0;0.460065;0.185052;0.112004;0;	6296	0.0468169	0	0	0	0.911216	1	0.989205	100638	10191	0.976605
Sample-GL3-Chip_run-696_60 SPD_1-23-2024	O08678	O08678;A0A8L2Q1K3;A0A0G2K7H9;A6JGQ0;A6JGQ1	MARK1_RAT	Mark1	11448.3	6089.42	6020.17	11448.3	6089.42	6020.17	1259.72	SAAYSGPPASPSHDTAALAHAR	SAAYSGPPASPSHDTAALAHAR	SAAYSGPPASPSHDTAALAHAR3	3	0.0007665	0.0136679	0.11361	0.000652742	0.000440529	0.000312012	0.000486145	0	1	1806.06	1021.52	1666.95		7553.88	0.845024	461811	45648	467143	-458788	420703	-0.363722	Serine/threonine-protein kinase MARK1	0	0	0.829123	8184.26	198019	0.579928	1	0.451249	0.99169	0	-10000000	428.014;841.031;537.019;104.004;214.007;138.005;279.01;0;498.019;0;26.0007;29.0007;	428.014;841.031;537.019;38.2855;114.218;131.108;179.961;0;218.841;0;26.0007;29.0007;	0.94253;0.818487;0.808871;0.426455;0.727816;0.547201;0.714509;0;0.396628;0;0.475778;0.483308;	5702	0.451249	0	0	0	0.986332	1	0.989792	100638	101867	0.977089
Sample-WM2-Chip_run-701_60 SPD_1-23-2024	O08678	O08678;A0A8L2Q1K3;A0A0G2K7H9;A6JGQ0;A6JGQ1	MARK1_RAT	Mark1	14772.4	8570.79	8479.73	14772.4	8570.79	8479.73	1997.66	SAAYSGPPASPSHDTAALAHAR	SAAYSGPPASPSHDTAALAHAR	SAAYSGPPASPSHDTAALAHAR3	3	7.55801	0.000719	0.11361	0.000598444	0.000499002	0.000312012	0.000557414	0	1	2231.54	1283.59	2067.52		7418.68	0.913638	472549	467218	477881	-458788	43979	-0.853422	Serine/threonine-protein kinase MARK1	0	0	0.877224	8007.24	329995	0.569956	1	0.314615	0.999552	0	-10000000	655.021;863.029;799.027;100.003;210.008;159.006;149.005;0;148.005;30.0008;24.0008;83.003;	655.021;863.029;713.492;100.003;210.008;131.877;121.759;0;117.794;0;0;0;	0.936921;0.98021;0.81174;0.844492;0.877333;0.673606;0.616963;0;0.693613;0.309049;0.165897;0.165897;	5834	0.314615	0	0	0	0.999281	1	0.9875	100638	101725	0.9773
Sample-GL1-Chip_run-694_60 SPD_1-23-2024	O08678	O08678;A0A8L2Q1K3;A0A0G2K7H9;A6JGQ0;A6JGQ1	MARK1_RAT	Mark1	8962.25	6571.25	6416.57	8962.25	6571.25	6416.57	1342.57	SAAYSGPPASPSHDTAALAHAR	SAAYSGPPASPSHDTAALAHAR	SAAYSGPPASPSHDTAALAHAR3	3	0.000880204	0.0171441	0.11361	0.000709723	0.000431965	0.000312012	0.000481232	0	1	1182.13	904216	1289.96		6369.64	0.887095	449389	444056	454719	-458788	399612	-0.0974778	Serine/threonine-protein kinase MARK1	0	0	0.863319	5837.19	204284	0.60908	1	0.314546	0.989637	0	-10000000	365.013;527.019;330.01;98.0037;162.005;142.004;274.011;0;208.009;26.0008;0;71.0032;	365.013;487.105;330.01;98.0037;95.5965;67.5215;201.987;0;208.009;0;0;66.5583;	0.993032;0.865076;0.802423;0.687812;0.631925;0.617385;0.666916;0;0.842494;0.0669127;0;0.652521;	5548	0.314546	0	0	0	0.982856	1	0.990104	100638	101947	0.977357
Sample-WM3-Chip_run-702_60 SPD_1-23-2024	O08678	O08678;A0A8L2Q1K3;A0A0G2K7H9;A6JGQ0;A6JGQ1	MARK1_RAT	Mark1	15087.5	7916.47	7982.19	15087.5	7916.47	7982.19	2065.14	SAAYSGPPASPSHDTAALAHAR	SAAYSGPPASPSHDTAALAHAR	SAAYSGPPASPSHDTAALAHAR3	3	0.000148368	0.000475577	0.11361	0.000588928	0.000515464	0.000312012	0.000576037	0	1	2155.68	1130.68	1870.75		6436.87	0.908895	459958	454627	465289	-458788	426667	-0.944782	Serine/threonine-protein kinase MARK1	0	0	0.766519	7417.26	289569	0.501277	1	0.973014	0.999701	0	-10000000	618.021;1018.04;525.015;103.003;215.007;235.009;270.012;0;184.006;37.0015;100.003;178.006;	618.021;1018.04;519.626;0;215.007;221.642;180.356;0;151.652;0;71.0962;178.006;	0.91627;0.968979;0.782409;0.580622;0.846649;0.886278;0.585238;0;0.673716;0.166393;0.484416;0.773275;	5680	0.973014	0	0	0	0.999524	1	0.987083	100638	101788	0.977248
Sample-ML2-Chip_run-698_60 SPD_1-23-2024	Q6AY63	Q6AY63;A0A140TAD1;A0A8I6A652;A6JLY1;A6JLY3	NUDT5_RAT	Nudt5	7478.25	2615.18	2025.03	7478.25	2615.18	2025.03	2025.03	SADAVSVIPVLQR	SADAVSVIPVLQR	SADAVSVIPVLQR2	2	0.00105001	0.0316247	1.55552	0.00110132	0.00100334	0.000312012	0.001459	0	1	3433.07	1297.28	2941.49		15922.7	0.853868	127007	126474	12754	583989	124154	606588	ADP-sugar pyrophosphatase	0	0	0.769314	18583.7	296164	0.613312	1	113143	0.98016	0	-10000000	2178.06;1415.06;511.017;410.013;219.008;189.007;71.0023;129.005;23.0008;151.005;37.0015;336.01;	1778.38;1143.68;511.017;276.132;141.498;189.007;71.0023;66.248;0;58.0755;37.0015;288.15;	0.846714;0.819878;0.954834;0.684547;0.601827;0.93174;0.803138;0.534117;0.104616;0.450795;0.654199;0.831185;	15706	113143	0	0	0	0.968375	1	0.990521	0.988114	100347	0.974921
Sample-WM1-Chip_run-700_60 SPD_1-23-2024	Q6AY63	Q6AY63;A0A140TAD1;A0A8I6A652;A6JLY1;A6JLY3	NUDT5_RAT	Nudt5	5991.2	3588.39	3889.87	5991.2	3588.39	3889.87	3889.87	SADAVSVIPVLQR	SADAVSVIPVLQR	SADAVSVIPVLQR2	2	6.00164	6.00164	1.55552	0.000630915	0.000752729	0.000312012	0.000784929	0	1	6344.22	3433.47	5782.17		17242.7	0.971984	127874	127341	128408	583989	125456	60349	ADP-sugar pyrophosphatase	0	0	0.643148	18918.7	466111	0.413545	1	17912	0.999962	0	-10000000	3061.1;2190.08;1093.04;927.033;444.014;514.018;180.006;373.013;27.0007;111.004;0;271.008;	3061.1;2190.08;1093.04;927.033;444.014;514.018;154.004;373.013;0;86.512;0;206.684;	0.98461;0.954868;0.970923;0.913712;0.809866;0.945159;0.71962;0.922327;0.305731;0.52848;0;0.643773;	15816	17912	0	0	0	0.99994	1	0.987708	0.988114	0.999276	0.976994
Sample-ML3-Chip_run-699_60 SPD_1-23-2024	Q6AY63	Q6AY63;A0A140TAD1;A0A8I6A652;A6JLY1;A6JLY3	NUDT5_RAT	Nudt5	8234.27	2938.4	2724.93	8234.27	2938.4	2724.93	2724.93	SADAVSVIPVLQR	SADAVSVIPVLQR	SADAVSVIPVLQR2	2	4.98355	0.000301727	1.55552	0.000538793	0.000713521	0.000312012	0.00071736	0	1	4952.18	1803.72	4153.22		14121.9	0.942596	127539	127006	128073	583989	124758	603756	ADP-sugar pyrophosphatase	0	0	0.530627	16838.6	376759	0.574831	0.949568	118538	0.999804	0	-10000000	2750.11;1474.05;728.021;616.021;378.011;313.011;171.007;267.008;0;91.003;0;486.017;	2750.11;1474.05;728.021;616.021;378.011;261.761;171.007;267.008;0;91.003;0;437.456;	0.96684;0.884442;0.968758;0.965075;0.927768;0.77082;0.827609;0.825999;0;0.742012;0;0.710276;	15772	118538	0	0	0	0.999698	1	0.993542	0.988114	100463	0.976864
Sample-ML1-Chip_run-697_60 SPD_1-23-2024	Q6AY63	Q6AY63;A0A140TAD1;A0A8I6A652;A6JLY1;A6JLY3	NUDT5_RAT	Nudt5	6839.33	2580.68	2495.37	6839.33	2580.68	2495.37	2495.37	SADAVSVIPVLQR	SADAVSVIPVLQR	SADAVSVIPVLQR2	2	0.000293997	0.0011537	1.55552	0.00109469	0.00143113	0.000312012	0.0015083	0	1	4539.15	1831.31	3828.6		8433.18	0.960599	12577	125237	126303	583989	123503	60326	ADP-sugar pyrophosphatase	0	0	0.163614	9998.3	326781	0.362808	0.988255	121169	0.999274	0	-10000000	2408.08;1305.04;826.03;731.023;305.011;140.006;114.004;345.014;44.0015;121.004;0;369.01;	2408.08;1305.04;826.03;731.023;270.52;140.006;114.004;307.508;35.6121;66.5493;0;287.65;	0.984744;0.980152;0.859319;0.91779;0.7033;0.631462;0.816588;0.775277;0.445875;0.549624;0;0.686822;	15552	121169	0	0	0	0.998846	1	0.992708	0.988114	100323	0.977298
Sample-GL2-Chip_run-695_60 SPD_1-23-2024	Q6AY63	Q6AY63;A0A140TAD1;A0A8I6A652;A6JLY1;A6JLY3	NUDT5_RAT	Nudt5	5891.19	2833.9	2907.14	5891.19	2833.9	2907.14	2907.14	SADAVSVIPVLQR	SADAVSVIPVLQR	SADAVSVIPVLQR2	2	0.61885	0.69696	1.55552	0.000534188	0.000538793	0.000312012	0.000564972	0	1	5187.27	2588.92	4489		12023.2	0.960784	128419	127885	128952	583989	125922	603667	ADP-sugar pyrophosphatase	0	0	0.0433846	13893.4	352376	0.793635	0.998961	160636	0.999956	0	-10000000	2585.08;1950.06;804.026;530.02;552.023;358.013;174.006;269.008;0;319.012;29.0007;280.01;	2585.08;1802.3;799.893;477.581;485.051;295.416;151.72;144.203;0;228.963;10.7625;155.55;	0.991102;0.944481;0.89954;0.909705;0.723772;0.723695;0.759856;0.613484;0;0.739618;0.394631;0.597828;	15882	160636	0	0	0	0.99993	1	0.9925	0.988114	100117	0.979715
Sample-GL3-Chip_run-696_60 SPD_1-23-2024	Q6AY63	Q6AY63;A0A140TAD1;A0A8I6A652;A6JLY1;A6JLY3	NUDT5_RAT	Nudt5	5121.01	2696.16	2805.15	5121.01	2696.16	2805.15	2805.15	SADAVSVIPVLQR	SADAVSVIPVLQR	SADAVSVIPVLQR2	2	1.55552	1.55552	1.55552	0.000652742	0.000440529	0.000312012	0.000692281	0	1	5135.18	2597.3	4238.35		6509.81	0.933401	127002	126469	127535	583989	124848	601991	ADP-sugar pyrophosphatase	0	0	0.0329584	7887.28	344821	0.382464	1	188205	0.99999	0	-10000000	2940.11;1497.04;698.026;595.021;518.022;503.018;276.011;290.011;0;106.004;0;241.009;	2940.11;1497.04;698.026;595.021;518.022;503.018;276.011;290.011;0;106.004;0;241.009;	0.952989;0.903552;0.914911;0.976189;0.769465;0.884655;0.920549;0.917436;0;0.675216;0;0.812564;	15706	188205	0	0	0	0.999984	1	0.994062	0.988114	100126	0.981581
Sample-WM2-Chip_run-701_60 SPD_1-23-2024	Q6AY63	Q6AY63;A0A140TAD1;A0A8I6A652;A6JLY1;A6JLY3	NUDT5_RAT	Nudt5	7238.23	4115.12	4501.15	7238.23	4115.12	4501.15	4501.15	SADAVSVIPVLQR	SADAVSVIPVLQR	SADAVSVIPVLQR2	2	7.55801	0.000351952	1.55552	0.000598444	0.000702988	0.000312012	0.000733407	0	1	7238.23	4115.12	6628.34		12159.5	0.96476	125584	12505	126117	583989	123367	603169	ADP-sugar pyrophosphatase	0	0	0.530473	13278.4	388907	0.536437	1	129691	0.999781	0	-10000000	3409.1;2389.08;1440.05;614.02;221.007;319.012;125.004;511.019;57.0016;91.003;0;121.004;	3409.1;2389.08;1440.05;614.02;221.007;316.264;124.539;511.019;0;91.003;0;121.004;	0.948649;0.995608;0.951724;0.893353;0.810866;0.908326;0.782175;0.798958;0.489253;0.793705;0;0.738242;	15530	129691	0	0	0	0.999648	1	0.990104	0.988114	0.999623	0.979457
Sample-GL1-Chip_run-694_60 SPD_1-23-2024	Q6AY63	Q6AY63;A0A140TAD1;A0A8I6A652;A6JLY1;A6JLY3	NUDT5_RAT	Nudt5	4697.15	2980.27	2903.23	4697.15	2980.27	2903.23	2903.23	SADAVSVIPVLQR	SADAVSVIPVLQR	SADAVSVIPVLQR2	2	0.96918	0.000138678	1.55552	0.000702741	0.000721241	0.000312012	0.000752162	0	1	4366.14	2519.05	3593.69		7297.69	0.960366	127533	12.7	128066	583989	125196	603586	ADP-sugar pyrophosphatase	0	0	0	8866.29	337908	0.444013	1	145311	0.999915	0	-10000000	1965.07;1724.05;677.023;492.019;212.008;122.004;123.005;279.009;0;188.006;0;337.011;	1965.07;1724.05;677.023;492.019;212.008;122.004;123.005;279.009;0;95.5721;0;337.011;	0.994067;0.925632;0.950998;0.927844;0.862072;0.867194;0.730903;0.852539;0;0.672168;0;0.914129;	15772	145311	0	0	0	0.999861	1	0.991042	0.988114	100117	0.978314
Sample-WM3-Chip_run-702_60 SPD_1-23-2024	Q6AY63	Q6AY63;A0A140TAD1;A0A8I6A652;A6JLY1;A6JLY3	NUDT5_RAT	Nudt5	6735.19	4042.76	4126.92	6735.19	4042.76	4126.92	4126.92	SADAVSVIPVLQR	SADAVSVIPVLQR	SADAVSVIPVLQR2	2	0.000148368	9.83328	1.55552	0.000588928	0.000798722	0.000312012	0.000885347	0	1	6840.24	3634.46	6013.37		16405.9	0.981222	125747	125214	12628	583989	123511	603485	ADP-sugar pyrophosphatase	0	0	0.566866	18661.8	45095	0.498417	1	158796	0.999938	0	-10000000	3091.12;2669.08;1080.04;843.032;505.019;625.02;291.01;327.012;30.0007;141.005;0;403.015;	3091.12;2669.08;1080.04;843.032;505.019;489.111;244.968;327.012;0;141.005;0;290.606;	0.990611;0.984124;0.947179;0.825363;0.956326;0.783397;0.784922;0.895451;0.389937;0.753409;0;0.645199;	15552	158796	0	0	0	0.999852	1	0.990833	0.988114	0.999383	0.980939
Sample-ML1-Chip_run-697_60 SPD_1-23-2024	P31596;P31596-2	P31596;A0A8I6B5J7;A6HNP2;A6HNP4;I1T7F1;P31596-2;Q8R462	EAA2_RAT	Slc1a2	94347	37392.6	25987.5	94347	37392.6	25987.5	25987.5	SADCSVEEEPWKR	SADCSVEEEPWKR	SADCSVEEEPWKR2	2	0.000763775	0.0189515	0.00181789	0.00063857	0.000420168	0.000312012	0.000464468	0	1	2220.68	842.54	1761.44		18813.8	0.921588	581399	576066	58673	-0.933511	467032	995659	Excitatory amino acid transporter 2	0	0	0.910448	23719	38573	0.515884	1	111289	0.988203	0	-10000000	852.038;866.033;53.0017;364.015;168.009;561.022;679.024;254.01;171.006;26.0009;174.007;0;	815.83;866.033;49.3282;280.321;168.009;538.817;664.995;188.183;130.28;0;116.992;0;	0.945771;0.970526;0.6677;0.72149;0.701598;0.806315;0.949676;0.686428;0.690087;0.0257627;0.657055;0;	7182	111289	0	0	0	0.981049	1	106977	109021	110462	105444
Sample-ML1-Chip_run-697_60 SPD_1-23-2024	P31596;P31596-2	P31596;A0A8I6B5J7;A6HNP2;A6HNP4;I1T7F1;P31596-2;Q8R462	EAA2_RAT	Slc1a2	94347	37392.6	25987.5	94347	37392.6	25987.5	25987.5	SADCSVEEEPWKR	SADCSVEEEPWKR	SADCSVEEEPWKR3	3	0.00442566	0.202856	0.0182221	0.00063857	0.000420168	0.000312012	0.000464468	0	1	2650.07	1008.83	2109.09		8212.73	0.980814	581222	575888	586553	-0.933511	467032	994278	Excitatory amino acid transporter 2	0	0	0.97883	10319.3	536045	0.742491	1	0	0.886693	0	-10000000	673.014;1023.03;954.026;349.009;648.014;678.018;2109.05;278.008;599.014;29.0006;74.0023;320.009;	673.014;1023.03;954.026;349.009;648.014;678.018;2109.05;100.434;586.302;29.0006;74.0023;214.827;	0.974258;0.986579;0.979256;0.832662;0.922836;0.937965;0.966089;0.357817;0.898723;0.683163;0.681081;0.674752;	7178	0	0	0	0	0	1	0.869792	0.841428	0.847688	0.863665
Sample-ML2-Chip_run-698_60 SPD_1-23-2024	Q8K4K5	Q8K4K5;A6HF50;A6HF51;G3V6I1	L2GL1_RAT	Llgl1	20106.6	7622.37	7575.22	20106.6	7622.37	7575.22		SADDSLSGVVR	SADDSLSGVVR	SADDSLSGVVR2	2	0.000351406	0.00162257	4.98355	1	0.000421763	0.000312012	0.000469925	0	0	2913.08	988397	2241.11		10867.9	0.951092	631098	625761	636429	954651	604518	119478	Lethal(2) giant larvae protein homolog 1	0	0	0.875318	14126.4	357976	0.739951	0.798312	0.848463	0.998963	0	-10000000	1086.03;1158.03;669.018;615.016;534.015;127.004;109.002;116.003;32.0012;796.023;31.0006;84.0018;	1086.03;1158.03;669.018;279.048;534.015;103.462;109.002;116.003;0;796.023;0;35.7421;	0.914667;0.983949;0.953347;0.526422;0.8121;0.568619;0.847081;0.76394;0.339367;0.87094;0.339367;0.428387;	7797	0.848463	0	0	0	0.998377	1	0.883854	0.880367	0.888794	0.876219
Sample-WM1-Chip_run-700_60 SPD_1-23-2024	Q8K4K5	Q8K4K5;A6HF50;A6HF51;G3V6I1	L2GL1_RAT	Llgl1	27016.9	13761.2	12757.1	27016.9	13761.2	12757.1		SADDSLSGVVR	SADDSLSGVVR	SADDSLSGVVR2	2	0.000223347	0.000624696	4.98355	1	0.000506329	0.000312012	0.000571755	0	0	2702.06	1618.5	2725.65		13595	0.954133	634449	629118	639781	954651	60674	116895	Lethal(2) giant larvae protein homolog 1	0	0	0.937387	13477.4	380766	0.49637	0.816274	108916	0.999608	0	-10000000	1437.03;840.021;425.011;1833.05;388.01;309.007;69.0017;236.008;29.0006;163.005;0;143.004;	1437.03;840.021;425.011;806.064;388.01;309.007;41.9108;205.009;24.7322;142.135;0;131.574;	0.944619;0.987876;0.919613;0.558477;0.749202;0.830849;0.53276;0.786098;0.463931;0.713997;0;0.800091;	7841	108916	0	0	0	0.999375	1	0.881667	0.880367	0.885622	0.878018
Sample-ML3-Chip_run-699_60 SPD_1-23-2024	Q8K4K5	Q8K4K5;A6HF50;A6HF51;G3V6I1	L2GL1_RAT	Llgl1	22741.7	8478.84	8325.57	22741.7	8478.84	8325.57		SADDSLSGVVR	SADDSLSGVVR	SADDSLSGVVR2	2	4.98355	0.00145213	4.98355	1	0.000399042	0.000312012	0.000442087	0	0	3261.09	1037.89	2389.82		11034.5	0.952966	636382	631048	641713	954651	607979	12222	Lethal(2) giant larvae protein homolog 1	0	0	0.951025	15057.4	441792	0.450452	0.994076	0.933516	0.99906	0	-10000000	1189.03;1182.03;890.027;1476.05;511.014;213.005;144.005;29.0006;141.004;531.014;37.0012;104.003;	1189.03;1182.03;890.027;1476.05;511.014;213.005;75.0192;0;141.004;525.492;0;0;	0.93548;0.964756;0.960669;0.637768;0.927737;0.878734;0.547347;0.323784;0.795558;0.828754;0.250672;0.392732;	7863	0.933516	0	0	0	0.998548	1	0.885114	0.880367	0.890124	0.876211
Sample-ML1-Chip_run-697_60 SPD_1-23-2024	Q8K4K5	Q8K4K5;A6HF50;A6HF51;G3V6I1	L2GL1_RAT	Llgl1	19458.7	7709.39	8279.4	19458.7	7709.39	8279.4		SADDSLSGVVR	SADDSLSGVVR	SADDSLSGVVR2	2	0.000492986	0.004152	4.98355	1	0.000420168	0.000312012	0.000464468	0	0	2439.06	912285	1907.25		8808.29	0.932888	604507	599176	609838	954651	579515	115709	Lethal(2) giant larvae protein homolog 1	0	0	0.848169	11264.3	320108	0.553892	0.772369	0.359525	0.997391	0	-10000000	1028.03;904.02;507.014;2115.07;441.011;156.005;294.008;63.0019;37.0012;139.005;30.0006;81.0018;	1028.03;904.02;507.014;1030.77;386.662;150.606;294.008;0;0;0;19.7054;47.225;	0.937825;0.950119;0.892155;0.618471;0.809337;0.675404;0.794627;0.269483;0.0814428;0.496617;0.43397;0.523003;	7467	0.359525	0	0	0	0.995848	1	0.88625	0.880367	0.888888	0.878169
Sample-GL2-Chip_run-695_60 SPD_1-23-2024	Q8K4K5	Q8K4K5;A6HF50;A6HF51;G3V6I1	L2GL1_RAT	Llgl1	19670.6	10394.2	9083.45	19670.6	10394.2	9083.45		SADDSLSGVVR	SADDSLSGVVR	SADDSLSGVVR2	2	0.000554851	0.0246646	4.98355	1	0.000391389	0.000312012	0.000432339	0	0	2746.05	1378.5	2390.22		10464.5	0.936319	646982	641651	652314	954651	623378	118355	Lethal(2) giant larvae protein homolog 1	0	0	0.679986	12022.3	317555	0.516768	0.734996	0.0447112	0.984671	0	-10000000	1237.04;1081.03;511.012;1579.04;606.02;57.0012;149.004;29.0006;0;213.006;0;127.002;	1237.04;997.999;511.012;1380.52;606.02;0;149.004;0;0;0;0;0;	0.979437;0.853315;0.994046;0.693295;0.919281;0.224975;0.640316;0.274341;0;0.475879;0;0.274341;	7995	0.0447112	0	0	0	0.975335	1	0.885	0.880367	0.884878	0.881596
Sample-GL3-Chip_run-696_60 SPD_1-23-2024	Q8K4K5	Q8K4K5;A6HF50;A6HF51;G3V6I1	L2GL1_RAT	Llgl1	20180.7	10114.2	9338.39	20180.7	10114.2	9338.39		SADDSLSGVVR	SADDSLSGVVR	SADDSLSGVVR2	2	0.70205	0.0001825	4.98355	1	0.000440529	0.000312012	0.000486145	0	0	2107.05	1005.05	1640.08		9352.42	0.951145	606152	600821	611483	954651	587042	11207	Lethal(2) giant larvae protein homolog 1	0	0	0.79998	12015.3	312058	0.552978	0.900979	0.347204	0.999888	0	-10000000	883.022;894.02;330.01;2051.05;335.009;175.005;108.003;0;76.0023;25.0006;37.0012;135.003;	883.022;894.02;330.01;796.997;331.229;157.354;97.8794;0;0;15.351;22.7197;117.52;	0.967884;0.949369;0.911171;0.340393;0.900172;0.766398;0.644784;0;0.583396;0.375662;0.375662;0.676053;	7489	0.347204	0	0	0	0.999817	1	0.886042	0.880367	0.884427	0.881325
Sample-WM2-Chip_run-701_60 SPD_1-23-2024	Q8K4K5	Q8K4K5;A6HF50;A6HF51;G3V6I1	L2GL1_RAT	Llgl1	24362.8	13622.5	13027.5	24362.8	13622.5	13027.5		SADDSLSGVVR	SADDSLSGVVR	SADDSLSGVVR2	2	0.000733712	0.0178522	4.98355	1	0.000499002	0.000312012	0.000557414	0	0	2719.33	1591.4	2563.31		12139.5	0.90913	61332	607988	618652	954651	587933	11508	Lethal(2) giant larvae protein homolog 1	0	0	0.886792	12878.4	316667	0.744344	0.744676	189305	0.989003	0	-10000000	1219.03;1073.03;541.013;1000.03;500.012;69.0023;238.006;76.0024;33.0012;61.0012;0;153.003;	1219.03;959.281;541.013;808.691;441.133;66.7918;238.006;76.0024;33.0012;46.0298;0;153.003;	0.988661;0.811887;0.902353;0.774213;0.855425;0.634049;0.885553;0.799464;0.563877;0.570711;0;0.759038;	7577	189305	0	0	0	0.982148	1	0.882292	0.880367	0.884895	0.878916
Sample-GL1-Chip_run-694_60 SPD_1-23-2024	Q8K4K5	Q8K4K5;A6HF50;A6HF51;G3V6I1	L2GL1_RAT	Llgl1	17648.6	10025.1	8838.57	17648.6	10025.1	8838.57		SADDSLSGVVR	SADDSLSGVVR	SADDSLSGVVR2	2	0.000366339	0.00342619	4.98355	1	0.000431965	0.000312012	0.000481232	0	0	1823.23	1138.01	1623.49		9828.11	0.834531	602605	597274	607936	954651	586692	110596	Lethal(2) giant larvae protein homolog 1	0	0	0.800783	11037.3	325712	0.65955	0.900726	0.546558	0.997912	0	-10000000	840.022;701.019;497.015;3427.11;315.007;335.011;105.002;35.0012;80.0018;134.005;0;130.003;	790.021;568.195;465.014;1157.22;315.007;262.939;0;0;54.1095;0;0;86.7301;	0.838031;0.839886;0.82204;0.382832;0.962882;0.775208;0.048399;0.182087;0.626902;0.067804;0;0.541111;	7445	0.546558	0	0	0	0.996574	1	0.888523	0.880367	0.884585	0.886014
Sample-WM3-Chip_run-702_60 SPD_1-23-2024	Q8K4K5	Q8K4K5;A6HF50;A6HF51;G3V6I1	L2GL1_RAT	Llgl1	23321.7	12618.8	13439.4	23321.7	12618.8	13439.4		SADDSLSGVVR	SADDSLSGVVR	SADDSLSGVVR2	2	0.000986813	0.0265357	4.98355	1	0.000515464	0.000312012	0.000576037	0	0	2916.25	1663.97	2753.1		11889.8	0.884786	607838	602502	613169	954651	582096	115699	Lethal(2) giant larvae protein homolog 1	0	0	0.923079	12594.4	330659	0.422869	0.753953	0.766883	0.983577	0	-10000000	1288.03;1095.03;761.019;935.027;331.009;247.007;95.0028;231.005;124.003;189.006;0;47.0011;	1060.2;1095.03;761.019;569.043;303.845;226.716;91.3524;231.005;55.9079;127.015;0;47.0011;	0.791071;0.905919;0.984936;0.633718;0.826009;0.796472;0.754599;0.929076;0.505298;0.681304;0;0.561916;	7511	0.766883	0	0	0	0.973464	1	0.881771	0.880367	0.884452	0.878616
Sample-ML2-Chip_run-698_60 SPD_1-23-2024	P16086	P16086;A0A0G2JTH0;A0A0G2JZ69;A0A0G2K1E7;A0A0G2K1Y8;A0A8I5ZKH2;A0A8I6GKA3;A0A8L2QL19;Q6IRK8;A6JTU1;A6JTU2;C9EH87	SPTN1_RAT	Sptan1	305066	106680	105245	305066	106680	105814		SADESGQALLAAGHYASDEVR	SADESGQALLAAGHYASDEVR	SADESGQALLAAGHYASDEVR3	3	6.59674	0.000114921	4.98355	0.000589275	0.000421763	0.000312012	0.000469925	0	0	48283.8	17306.6	39241.3		81741.4	0.990852	100578	100045	101111	330247	893492	415227	Spectrin alpha chain, non-erythrocytic 1	0	0	0.996619	100577	663974	0.643094	1	0.958371	0.999926	0	-10000000	20316.7;15978.6;5562.23;11206.4;3444.12;11988.4;3748.15;3128.11;7031.26;7661.28;4026.18;789.031;	20316.7;15978.6;5562.23;11206.4;3444.12;11988.4;3748.15;3128.11;7031.26;7661.28;4026.18;789.031;	0.993225;0.987321;0.964133;0.993436;0.957916;0.991537;0.95876;0.967196;0.993943;0.993128;0.972876;0.893951;	12434	0.958371	0	0	0	0.999885	1	103719	0.985165	0.999824	102093
Sample-WM1-Chip_run-700_60 SPD_1-23-2024	P16086	P16086;A0A0G2JTH0;A0A0G2JZ69;A0A0G2K1E7;A0A0G2K1Y8;A0A8I5ZKH2;A0A8I6GKA3;A0A8L2QL19;Q6IRK8;A6JTU1;A6JTU2;C9EH87	SPTN1_RAT	Sptan1	121350	72344.4	76178.1	121350	72344.4	76678.3		SADESGQALLAAGHYASDEVR	SADESGQALLAAGHYASDEVR	SADESGQALLAAGHYASDEVR3	3	0.000177226	0.000601318	4.98355	0.000630915	0.000506329	0.000312012	0.000571755	0	0	21246.7	12853.3	21645.7		60211.8	0.985093	101267	100734	10.18	330247	901037	414284	Spectrin alpha chain, non-erythrocytic 1	0	0	0.991269	59102	6342	0.710138	1	0.950664	0.999623	0	-10000000	9032.27;6928.26;2097.08;5002.19;1106.04;5286.2;1671.06;1471.05;3054.1;3122.13;1380.06;286.01;	9032.27;6928.26;2097.08;5002.19;1106.04;5286.2;1671.06;1471.05;3054.1;3122.13;1380.06;286.01;	0.974906;0.994693;0.974378;0.988352;0.926281;0.989916;0.971261;0.968536;0.994459;0.987129;0.927882;0.85221;	12522	0.950664	0	0	0	0.999399	1	10349	0.985165	0.99525	102322
Sample-ML3-Chip_run-699_60 SPD_1-23-2024	P16086	P16086;A0A0G2JTH0;A0A0G2JZ69;A0A0G2K1E7;A0A0G2K1Y8;A0A8I5ZKH2;A0A8I6GKA3;A0A8L2QL19;Q6IRK8;A6JTU1;A6JTU2;C9EH87	SPTN1_RAT	Sptan1	330273	105440	100761	330273	105440	101879		SADESGQALLAAGHYASDEVR	SADESGQALLAAGHYASDEVR	SADESGQALLAAGHYASDEVR3	3	4.98355	0.00109681	4.98355	0.000538793	0.000399042	0.000312012	0.000442087	0	0	48187.8	16421.7	37812.3		81329.8	0.992779	101108	100575	101641	330247	898009	414202	Spectrin alpha chain, non-erythrocytic 1	0	0	0.9953	103646	675166	0.598072	1	0.987508	0.99929	0	-10000000	21509.8;14396.5;4756.19;10478.4;3498.14;12281.4;4947.2;3292.13;7265.26;7253.28;3579.13;903.04;	21509.8;14396.5;4756.19;10478.4;3498.14;12281.4;4947.2;3292.13;7265.26;7253.28;3579.13;903.04;	0.99342;0.992805;0.987761;0.990903;0.964902;0.991624;0.972398;0.962662;0.986837;0.997099;0.988968;0.847696;	12500	0.987508	0	0	0	0.998903	1	103729	0.985165	100125	1.02
Sample-ML1-Chip_run-697_60 SPD_1-23-2024	P16086	P16086;A0A0G2JTH0;A0A0G2JZ69;A0A0G2K1E7;A0A0G2K1Y8;A0A8I5ZKH2;A0A8I6GKA3;A0A8L2QL19;Q6IRK8;A6JTU1;A6JTU2;C9EH87	SPTN1_RAT	Sptan1	302854	125715	96599.6	302854	125715	97435.1		SADESGQALLAAGHYASDEVR	SADESGQALLAAGHYASDEVR	SADESGQALLAAGHYASDEVR3	3	0.00043136	0.00190359	4.98355	0.00063857	0.000420168	0.000312012	0.000464468	0	0	34682.2	12504.6	26142.5		55728.6	0.976958	993399	988067	99873	330247	87967	415456	Spectrin alpha chain, non-erythrocytic 1	0	0	0.996659	73932.8	653252	0.546209	1	0.966316	0.998802	192656	0.388693	15423.6;9976.34;3187.1;7608.28;2264.08;9282.32;2991.11;2253.09;5275.19;5647.22;2745.12;407.013;	15423.6;9976.34;3187.1;7608.28;2264.08;9282.32;2991.11;2253.09;5275.19;5647.22;2745.12;407.013;	0.9785;0.979855;0.968199;0.990814;0.963894;0.971281;0.95247;0.955687;0.973867;0.971834;0.972139;0.891539;	12280	0.966316	0	0	0	0.998096	1	103552	0.985165	0.999448	101994
Sample-GL2-Chip_run-695_60 SPD_1-23-2024	P16086	P16086;A0A0G2JTH0;A0A0G2JZ69;A0A0G2K1E7;A0A0G2K1Y8;A0A8I5ZKH2;A0A8I6GKA3;A0A8L2QL19;Q6IRK8;A6JTU1;A6JTU2;C9EH87	SPTN1_RAT	Sptan1	178822	94739.4	81247.1	178822	94739.4	81594		SADESGQALLAAGHYASDEVR	SADESGQALLAAGHYASDEVR	SADESGQALLAAGHYASDEVR3	3	0.000178444	0.00976412	4.98355	0.000534188	0.000391389	0.000312012	0.000432339	0	0	23384.8	10465.4	18146.3		42918.3	0.991361	101632	101099	102165	330247	908108	412508	Spectrin alpha chain, non-erythrocytic 1	0	0	0.998817	55308.1	642819	0.617221	1	0.965876	0.993875	0	-10000000	10097.3;7449.31;2313.09;6177.18;1516.05;5838.19;1954.07;1094.04;3144.12;3649.14;1468.06;426.016;	10097.3;7449.31;2313.09;6177.18;1516.05;5838.19;1954.07;1094.04;3144.12;3649.14;1468.06;426.016;	0.996353;0.988842;0.975713;0.988602;0.886475;0.985942;0.958082;0.959959;0.974855;0.988122;0.98372;0.945279;	12566	0.965876	0	0	0	0.990236	1	103542	0.985165	0.997505	102084
Sample-GL3-Chip_run-696_60 SPD_1-23-2024	P16086	P16086;A0A0G2JTH0;A0A0G2JZ69;A0A0G2K1E7;A0A0G2K1Y8;A0A8I5ZKH2;A0A8I6GKA3;A0A8L2QL19;Q6IRK8;A6JTU1;A6JTU2;C9EH87	SPTN1_RAT	Sptan1	184038	98195.8	87502.4	184038	98195.8	88347.9		SADESGQALLAAGHYASDEVR	SADESGQALLAAGHYASDEVR	SADESGQALLAAGHYASDEVR3	3	0.000292241	0.00231495	4.98355	0.000652742	0.000440529	0.000312012	0.000486145	0	0	20931.8	10830.5	17673.5		42139.8	0.986607	100749	100215	101282	330247	894547	415745	Spectrin alpha chain, non-erythrocytic 1	0	0	0.99552	49908.7	57126	0.534076	1	0.638013	0.998583	189277	0.348223	9509.38;6845.26;1450.07;4725.18;885.029;4577.17;1561.06;1079.04;2772.09;2886.12;1171.04;232.009;	9509.38;6845.26;1450.07;4725.18;885.029;4577.17;1561.06;1079.04;2772.09;2886.12;1171.04;232.009;	0.990994;0.987863;0.797689;0.980193;0.890817;0.975617;0.942695;0.980697;0.969041;0.912585;0.949342;0.780592;	12456	0.638013	0	0	0	0.997685	1	103844	0.985165	0.997236	102406
Sample-WM2-Chip_run-701_60 SPD_1-23-2024	P16086	P16086;A0A0G2JTH0;A0A0G2JZ69;A0A0G2K1E7;A0A0G2K1Y8;A0A8I5ZKH2;A0A8I6GKA3;A0A8L2QL19;Q6IRK8;A6JTU1;A6JTU2;C9EH87	SPTN1_RAT	Sptan1	118928	77248.9	71650.7	118928	77248.9	72164.2		SADESGQALLAAGHYASDEVR	SADESGQALLAAGHYASDEVR	SADESGQALLAAGHYASDEVR3	3	7.55801	0.00145619	4.98355	0.000598444	0.000499002	0.000312012	0.000557414	0	0	18956.6	10665.2	17178.7		42857.2	0.986701	991547	986215	996878	330247	880681	414962	Spectrin alpha chain, non-erythrocytic 1	0	0	0.996408	47292.6	646707	0.584859	1	0.959573	0.999094	0	-10000000	7910.26;6181.2;1651.06;4564.16;1036.03;4865.15;1126.04;999.036;3414.13;2943.12;1325.05;277.009;	7910.26;6181.2;1651.06;4564.16;1036.03;4865.15;1126.04;999.036;3414.13;2943.12;1325.05;277.009;	0.988255;0.9941;0.97021;0.988586;0.957606;0.974772;0.959069;0.936449;0.98178;0.937458;0.963825;0.910053;	12258	0.959573	0	0	0	0.998544	1	103396	0.985165	0.996015	102181
Sample-GL1-Chip_run-694_60 SPD_1-23-2024	P16086	P16086;A0A0G2JTH0;A0A0G2JZ69;A0A0G2K1E7;A0A0G2K1Y8;A0A8I5ZKH2;A0A8I6GKA3;A0A8L2QL19;Q6IRK8;A6JTU1;A6JTU2;C9EH87	SPTN1_RAT	Sptan1	188076	98092.6	83592.2	188076	98092.6	84081.7		SADESGQALLAAGHYASDEVR	SADESGQALLAAGHYASDEVR	SADESGQALLAAGHYASDEVR3	3	0.000880204	0.0162248	4.98355	0.000702741	0.000431965	0.000312012	0.000481232	0	0	16554.6	10039.1	14321.9		38882.9	0.982156	100926	100393	10146	330247	897014	413091	Spectrin alpha chain, non-erythrocytic 1	0	0	0.997907	44944.6	565688	0.539158	1	0.782633	0.990187	0	-10000000	7071.25;5282.19;1807.07;3292.11;758.025;4201.14;1048.05;532.017;2844.1;2836.1;1140.03;259.008;	7071.25;5282.19;1807.07;3292.11;758.025;4201.14;1048.05;532.017;2844.1;2836.1;1140.03;229.583;	0.989656;0.981873;0.985502;0.991677;0.956884;0.969886;0.899574;0.887616;0.986612;0.983156;0.940559;0.848092;	12478	0.782633	0	0	0	0.983775	1	103104	0.985165	0.997017	101679
Sample-WM3-Chip_run-702_60 SPD_1-23-2024	P16086	P16086;A0A0G2JTH0;A0A0G2JZ69;A0A0G2K1E7;A0A0G2K1Y8;A0A8I5ZKH2;A0A8I6GKA3;A0A8L2QL19;Q6IRK8;A6JTU1;A6JTU2;C9EH87	SPTN1_RAT	Sptan1	136468	74172.9	65856	136468	74172.9	66059.2		SADESGQALLAAGHYASDEVR	SADESGQALLAAGHYASDEVR	SADESGQALLAAGHYASDEVR3	3	0.000182	0.000871493	4.98355	0.000588928	0.000515464	0.000312012	0.000576037	0	0	16499.6	10058.8	16642.7		49532	0.984635	993168	987837	998502	330247	87987	416754	Spectrin alpha chain, non-erythrocytic 1	0	0	0.993895	49106	628322	0.751349	1	0.935846	0.999452	0	-10000000	7311.26;5498.17;1707.07;3982.14;900.034;3690.13;1316.05;582.017;2388.08;2772.08;1258.04;222.007;	7311.26;5498.17;1707.07;3982.14;900.034;3690.13;1316.05;582.017;2388.08;2772.08;1258.04;222.007;	0.989598;0.976779;0.94845;0.981718;0.938456;0.986507;0.900528;0.941022;0.976663;0.96509;0.945212;0.809693;	12280	0.935846	0	0	0	0.999129	1	103479	0.985165	0.995454	1023
Sample-ML2-Chip_run-698_60 SPD_1-23-2024	P16086	P16086;A0A0G2JTH0;A0A0G2JZ69;A0A0G2K1E7;A0A0G2K1Y8;A0A8I5ZKH2;A0A8I6GKA3;A0A8L2QL19;Q6IRK8;A6JTU1;A6JTU2;C9EH87	SPTN1_RAT	Sptan1	305066	106680	105245	305066	106680	105814		SADESGQALLAAGHYASDEVREK	SADESGQALLAAGHYASDEVREK	SADESGQALLAAGHYASDEVREK3	3	6.59674	0.000446928	0.000100388	0.000589275	0.000421763	0.000312012	0.000469925	0	0	12558.5	4305.68	9762.79		27745.9	0.915072	936999	931663	942332	260061	803717	364527	Spectrin alpha chain, non-erythrocytic 1	0	0	0.847837	35691.4	390437	0.526687	1	0.719042	0.999714	0	-10000000	4881.21;4594.17;2861.12;2471.1;6220.28;1457.05;2014.08;2130.1;1084.05;944.045;169.008;369.015;	4881.21;4594.17;2861.12;2471.1;6220.28;1457.05;2014.08;2130.1;1084.05;944.045;140.057;369.015;	0.848237;0.846297;0.820923;0.804594;0.98005;0.86158;0.802608;0.925114;0.780247;0.766858;0.63471;0.93187;	11585	0.719042	0	0	0	0.999553	1	108542	109141	11052	107115
Sample-ML2-Chip_run-698_60 SPD_1-23-2024	P16086	P16086;A0A0G2JTH0;A0A0G2JZ69;A0A0G2K1E7;A0A0G2K1Y8;A0A8I5ZKH2;A0A8I6GKA3;A0A8L2QL19;Q6IRK8;A6JTU1;A6JTU2;C9EH87	SPTN1_RAT	Sptan1	305066	106680	105245	305066	106680	105814		SADESGQALLAAGHYASDEVREK	SADESGQALLAAGHYASDEVREK	SADESGQALLAAGHYASDEVREK4	4	0.00022304	0.000796041	0.000418323	0.000589275	0.000421763	0.000312012	0.000469925	0	0	6618.18	2269.97	5146.99		10126	0.873243	937176	931841	94251	260061	803717	364676	Spectrin alpha chain, non-erythrocytic 1	0	0	0.72767	13020.4	260371	0.560116	0.839556	0	0.999491	0	-10000000	2898.08;2780.07;1595.04;1294.03;2125.06;1696.05;580.015;374.01;232.007;387.01;174.006;271.008;	2898.08;2780.07;1595.04;1294.03;2125.06;1696.05;580.015;374.01;232.007;387.01;174.006;271.008;	0.866457;0.807041;0.847277;0.792447;0.901988;0.834963;0.888794;0.900655;0.895438;0.865345;0.664836;0.828074;	11586	0	0	0	0	0.999204	1	0.918125	0.905081	0.914628	0.907436
Sample-ML2-Chip_run-698_60 SPD_1-23-2024	A0A8I5ZTR6;A0A8I6ADR1;A0A8I6AHL9;A6JQM2;A6JQM3;A6JQM4	A0A8I5ZTR6;A0A8I6ADR1;A0A8I6AHL9;A6JQM2;A6JQM3;A6JQM4;A6JQM5;A6JQM7	A0A8I5ZTR6_RAT;A0A8I6ADR1_RAT;A0A8I6AHL9_RAT;A6JQM2_RAT;A6JQM3_RAT;A6JQM4_RAT	Col6a3;Col6a3_predicted	4067.14	1455.74	2556.81	4067.14	1455.74	2556.81		SADEVDDSAVELK	SADEVDDSAVELK	SADEVDDSAVELK2	2	0.000733522	0.0196284	0.00125929	1	0.000421763	0.000312012	0.000469925	0	0	2192.93	769537	1744.86		3980.91	0.949827	671438	666106	676769	131174	643492	153823	Collagen type VI alpha 3 chain	0	0	0.154254	5003.16	234499	0.699953	1	104387	0.987592	0	-10000000	1323.05;511.017;363.011;587.02;55.0015;187.007;39.0015;189.007;36.0016;74.0022;0;384.012;	1323.05;511.017;358.855;394.288;55.0015;127.613;29.4951;84.7788;36.0016;25.4331;0;145.95;	0.970899;0.93835;0.88848;0.633058;0.768334;0.679812;0.524473;0.484312;0.652958;0.385121;0;0.384627;	8295	104387	0	0	0	0.980372	1	101125	0.992367	100817	0.996277
Sample-WM2-Chip_run-701_60 SPD_1-23-2024	A0A8I5ZTR6;A0A8I6ADR1;A0A8I6AHL9;A6JQM2;A6JQM3;A6JQM4	A0A8I5ZTR6;A0A8I6ADR1;A0A8I6AHL9;A6JQM2;A6JQM3;A6JQM4;A6JQM5;A6JQM7	A0A8I5ZTR6_RAT;A0A8I6ADR1_RAT;A0A8I6AHL9_RAT;A6JQM2_RAT;A6JQM3_RAT;A6JQM4_RAT	Col6a3;Col6a3_predicted	2059.04	1355.21	2289.52	2059.04	1355.21	2289.52		SADEVDDSAVELK	SADEVDDSAVELK	SADEVDDSAVELK2	2	0.00167807	0.0494116	0.00125929	1	0.000499002	0.000312012	0.000557414	0	0	1011.86	604.23	973249		5523.05	0.824741	659007	653675	664337	131174	634311	153741	Collagen type VI alpha 3 chain	0	0	0.446463	5742.18	341939	0.540435	1	112749	0.970143	0	-10000000	1021.03;258.009;263.008;267.01;122.005;308.012;56.0015;187.007;94.0031;0;59.0023;212.009;	717.91;143.005;150.948;146.889;122.005;193.828;0;158.006;94.0031;0;32.0016;70.0023;	0.845264;0.773685;0.775503;0.629157;0.935961;0.763016;0.125436;0.906608;0.932254;0;0.549046;0.469178;	8141	112749	0	0	0	0.950588	1	100295	0.992367	100383	0.992535
Sample-GL1-Chip_run-694_60 SPD_1-23-2024	A0A8I5ZTR6;A0A8I6ADR1;A0A8I6AHL9;A6JQM2;A6JQM3;A6JQM4	A0A8I5ZTR6;A0A8I6ADR1;A0A8I6AHL9;A6JQM2;A6JQM3;A6JQM4;A6JQM5;A6JQM7	A0A8I5ZTR6_RAT;A0A8I6ADR1_RAT;A0A8I6AHL9_RAT;A6JQM2_RAT;A6JQM3_RAT;A6JQM4_RAT	Col6a3;Col6a3_predicted	2665.57	1566.98	1838.86	2665.57	1566.98	1838.86		SADEVDDSAVELK	SADEVDDSAVELK	SADEVDDSAVELK2	2	0.00280122	0.0887349	0.00125929	1	0.000431965	0.000312012	0.000481232	0	0	623.15	389393	555.51		3808.43	0.884865	655387	650056	660718	131174	631321	148875	Collagen type VI alpha 3 chain	0	0	0.166572	4272.15	114493	0.482183	0.955065	142647	0.948587	0	-10000000	443.017;134.006;126.004;222.008;31.0008;269.01;98.0039;155.005;26.0008;51.0015;60.0016;325.012;	443.017;54.1295;126.004;222.008;0;246.796;98.0039;121.768;0;33.6076;0;325.012;	0.960354;0.570607;0.754458;0.873031;0.405907;0.809588;0.698557;0.693412;0.212837;0.373985;0.57372;0.897787;	8097	142647	0	0	0	0.911265	1	100198	0.992367	100581	0.988573
Sample-ML2-Chip_run-698_60 SPD_1-23-2024	B1H267	B1H267;A0A8L2Q3Z7;A6K743;A6K745	SNX5_RAT	Snx5	17632.7	6752.57	5307.69	17632.7	6752.57	5307.69		SADEVLFSGVK	SADEVLFSGVK	SADEVLFSGVK2	2	6.59674	7.42218	0.036106	1	0.000421763	0.000312012	0.000469925	0	0	7958.25	2789.79	6325.62		11741.9	0.982285	997425	992094	100276	400827	985298	409477	Sorting nexin-5	0	0	0.861	14772.4	49518	0.531356	1	318926	0.999952	0	-10000000	3452.11;2354.07;2152.07;1793.05;516.015;746.025;695.022;700.022;133.005;360.011;0;447.011;	3452.11;2354.07;2152.07;1793.05;446.922;731.39;583.604;700.022;133.005;340.471;0;394.204;	0.969764;0.98727;0.996919;0.982376;0.880258;0.957878;0.797335;0.909931;0.959118;0.941777;0;0.910526;	12332	318926	0	0	0	0.999926	1	0.92625	0.903237	0.912873	0.915041
Sample-WM1-Chip_run-700_60 SPD_1-23-2024	B1H267	B1H267;A0A8L2Q3Z7;A6K743;A6K745	SNX5_RAT	Snx5	9236.41	4617.21	4485.36	9236.41	4617.21	4485.36		SADEVLFSGVK	SADEVLFSGVK	SADEVLFSGVK2	2	0.000177226	0.000473892	0.036106	1	0.000506329	0.000312012	0.000571755	0	0	3171.09	1885.44	3175.19		9611.64	0.921413	100254	997208	100787	400827	99241	407459	Sorting nexin-5	0	0	0.406906	9599.25	22345	0.631798	1	0.891425	0.999703	0	-10000000	1657.05;936.031;578.019;952.029;198.006;379.013;222.007;325.009;83.0026;177.006;28.0007;261.007;	1657.05;936.031;578.019;952.029;140.598;346.043;222.007;325.009;51.5272;145.336;0;208.654;	0.902575;0.92146;0.975342;0.790784;0.648188;0.878952;0.734766;0.766967;0.48657;0.664539;0.138198;0.725406;	12398	0.891425	0	0	0	0.999526	1	0.921477	0.903237	0.909448	0.913649
Sample-ML3-Chip_run-699_60 SPD_1-23-2024	B1H267	B1H267;A0A8L2Q3Z7;A6K743;A6K745	SNX5_RAT	Snx5	16297.3	6280.03	5205.92	16297.3	6280.03	5205.92		SADEVLFSGVK	SADEVLFSGVK	SADEVLFSGVK2	2	4.98355	0.000136683	0.036106	1	0.000399042	0.000312012	0.000442087	0	0	6828.21	2290.26	5273.51		9922.19	0.955617	100273	997393	100806	400827	991038	40826	Sorting nexin-5	0	0	0.551574	12847.4	387743	0.563732	1	242251	0.999911	0	-10000000	3131.09;2024.06;1673.05;1530.05;417.014;968.03;626.018;423.015;42.0013;373.011;0;436.014;	3131.1;2024.06;1673.05;1530.05;369.651;968.03;626.018;423.015;25.6738;373.011;0;345.222;	0.956577;0.987605;0.915122;0.944017;0.789823;0.9231;0.92399;0.757161;0.468732;0.938675;0;0.811898;	12398	242251	0	0	0	0.999863	1	0.926146	0.903237	0.913478	0.914414
Sample-ML1-Chip_run-697_60 SPD_1-23-2024	B1H267	B1H267;A0A8L2Q3Z7;A6K743;A6K745	SNX5_RAT	Snx5	15750.6	6683.09	5006.55	15750.6	6683.09	5006.55		SADEVLFSGVK	SADEVLFSGVK	SADEVLFSGVK2	2	8.40336	0.000354907	0.036106	1	0.000420168	0.000312012	0.000464468	0	0	6404.18	2309.02	4827.3		9638.03	0.974789	985047	979715	990377	400827	973995	409889	Sorting nexin-5	0	0	0.560644	12786.4	448262	0.610665	1	178845	0.999776	0	-10000000	3296.09;1743.05;1365.04;1108.03;290.008;325.008;400.013;462.014;63.002;286.009;30.0007;495.015;	3296.09;1743.05;1365.04;1108.03;290.008;269.638;296.933;462.014;50.9824;239.689;24.2542;348.29;	0.992677;0.971451;0.935857;0.955528;0.910292;0.818049;0.711303;0.910713;0.621297;0.787606;0.500258;0.713468;	12178	178845	0	0	0	0.999645	1	0.926354	0.903237	0.912692	0.915397
Sample-GL2-Chip_run-695_60 SPD_1-23-2024	B1H267	B1H267;A0A8L2Q3Z7;A6K743;A6K745	SNX5_RAT	Snx5	14158.6	7481.61	6387.99	14158.6	7481.61	6387.99		SADEVLFSGVK	SADEVLFSGVK	SADEVLFSGVK2	2	1.43542	1.43542	0.036106	1	0.000391389	0.000312012	0.000432339	0	0	6402.2	2836.95	4919.07		13555.5	0.976407	10133	100797	101863	400827	100099	410613	Sorting nexin-5	0	0	0.777503	17642.5	476899	0.680759	1	231944	0.999991	0	-10000000	3369.11;1833.06;1200.03;1536.04;304.008;867.027;284.008;427.014;137.004;354.008;44.0013;123.004;	3369.11;1833.06;1200.03;1408.67;294.507;621.568;253.13;427.014;102.233;350.129;44.0013;24.8079;	0.974729;0.988064;0.963315;0.924338;0.888987;0.674473;0.859593;0.886088;0.737199;0.905271;0.567638;0.473963;	12530	231944	0	0	0	0.999986	1	0.925208	0.903237	0.908516	0.917774
Sample-GL3-Chip_run-696_60 SPD_1-23-2024	B1H267	B1H267;A0A8L2Q3Z7;A6K743;A6K745	SNX5_RAT	Snx5	15426.6	7843.9	6232.11	15426.6	7843.9	6232.11		SADEVLFSGVK	SADEVLFSGVK	SADEVLFSGVK2	2	0.70205	9.36272	0.036106	1	0.000440529	0.000312012	0.000486145	0	0	6052.18	3075.26	5018.31		14335.1	0.980844	100091	995579	100624	400827	987787	411188	Sorting nexin-5	0	0	0.682326	17288.4	43509	0.717232	1	164712	0.999943	0	-10000000	2864.09;1515.04;1673.05;1309.03;284.01;719.021;673.021;496.012;81.0026;93.0026;0;234.008;	2864.09;1515.04;1673.05;1309.03;284.01;719.021;673.021;496.012;74.9158;84.8909;0;188.504;	0.994107;0.939782;0.995325;0.950502;0.910992;0.927595;0.844678;0.87934;0.505368;0.691822;0;0.647975;	12376	164712	0	0	0	0.999906	1	0.92625	0.903237	0.909356	0.917803
Sample-WM2-Chip_run-701_60 SPD_1-23-2024	B1H267	B1H267;A0A8L2Q3Z7;A6K743;A6K745	SNX5_RAT	Snx5	7859.3	4557.57	4507.87	7859.3	4557.57	4507.87		SADEVLFSGVK	SADEVLFSGVK	SADEVLFSGVK2	2	7.55801	0.000784613	0.036106	1	0.000499002	0.000312012	0.000557414	0	0	2662.08	1497.71	2412.41		7152.95	0.948891	983192	97786	988525	400827	971105	409665	Sorting nexin-5	0	0	0	7893.23	285173	0.411693	0.983629	151923	0.999512	0	-10000000	1452.04;594.017;616.016;970.031;290.009;339.012;168.005;228.007;0;359.009;58.0019;287.007;	1452.04;594.017;616.016;970.031;229.836;322.35;121.131;188.012;0;359.009;58.0019;277.608;	0.948555;0.945021;0.953414;0.893937;0.744944;0.849658;0.629486;0.68593;0;0.868072;0.723131;0.825659;	12156	151923	0	0	0	0.999215	1	0.92125	0.903237	0.908617	0.914812
Sample-GL1-Chip_run-694_60 SPD_1-23-2024	B1H267	B1H267;A0A8L2Q3Z7;A6K743;A6K745	SNX5_RAT	Snx5	12470.5	6632.13	6135.5	12470.5	6632.13	6135.5		SADEVLFSGVK	SADEVLFSGVK	SADEVLFSGVK2	2	0.036106	0.036106	0.036106	1	0.000431965	0.000312012	0.000481232	0	0	5118.15	3059.5	4364.7		13442	0.950348	100446	999133	10098	400827	992208	40923	Sorting nexin-5	0	0	0.813555	15762.4	44536	0.484947	1	242077	0.999998	0	-10000000	2529.07;1221.04;1368.03;977.029;392.011;530.015;245.006;299.009;129.005;223.006;29.0006;427.015;	2529.07;1221.04;1368.03;926.398;392.011;530.015;225.792;299.009;101.15;189.505;29.0006;412.617;	0.941204;0.98583;0.935582;0.85134;0.798677;0.868476;0.806785;0.936276;0.678072;0.859495;0.605397;0.842653;	12420	242077	0	0	0	0.999996	1	0.923854	0.903237	0.908381	0.916894
Sample-WM3-Chip_run-702_60 SPD_1-23-2024	B1H267	B1H267;A0A8L2Q3Z7;A6K743;A6K745	SNX5_RAT	Snx5	10577.5	5465.84	4829.41	10577.5	5465.84	4829.41		SADEVLFSGVK	SADEVLFSGVK	SADEVLFSGVK2	2	0.000182	0.00136581	0.036106	1	0.000515464	0.000312012	0.000576037	0	0	3425.1	1888.94	3125.32		7312.77	0.933193	984816	979485	990147	400827	970122	410629	Sorting nexin-5	0	0	0.304874	8014.21	255776	0.488505	0.987942	158269	0.999141	134164	0.470837	1481.04;891.028;1053.03;684.019;265.008;500.015;284.007;484.017;66.0019;151.004;39.0012;282.007;	1481.04;891.028;1053.03;682.135;232.736;500.015;200.583;484.017;0;110.213;0;239.173;	0.977854;0.882648;0.913146;0.934019;0.772618;0.905791;0.673752;0.933278;0.216221;0.640889;0.233849;0.866591;	12178	158269	0	0	0	0.998634	1	0.921146	0.903237	0.909271	0.915095
Sample-ML2-Chip_run-698_60 SPD_1-23-2024	A0A8I5ZS69;B5DEY8;F7FPM8	A0A8I5ZS69;B5DEY8;F7FPM8	A0A8I5ZS69_RAT;B5DEY8_RAT;F7FPM8_RAT	Snx6	14449.5	4883.24	3533.58	14449.5	4883.24	3533.58	3533.58	SADGVIVSGVK	SADGVIVSGVK	SADGVIVSGVK2	2	0.000351406	0.00164384	8.19538	0.000589275	0.000421763	0.000312012	0.000469925	0	1	3345.09	1151.47	2610.87		9908.05	0.940296	579368	574034	584699	475725	556846	725247	Sorting nexin	0	0	0.73855	12694.4	33558	0.425205	0.973044	0	0.998949	0	-10000000	1215.03;1627.04;503.014;967.026;793.022;335.01;143.004;68.0017;154.004;238.008;74.0017;492.014;	1215.03;1627.04;503.014;967.026;793.022;283.817;44.2359;38.3982;132.244;175.151;28.6805;380.689;	0.927596;0.948528;0.944344;0.958075;0.821053;0.791511;0.433962;0.530436;0.658905;0.725504;0.456675;0.736369;	7156	0	0	0	0	0.998356	1	0.88125	0.869408	0.878803	0.874535
Sample-WM1-Chip_run-700_60 SPD_1-23-2024	A0A8I5ZS69;B5DEY8;F7FPM8	A0A8I5ZS69;B5DEY8;F7FPM8	A0A8I5ZS69_RAT;B5DEY8_RAT;F7FPM8_RAT	Snx6	9120.37	5209.43	4270.81	9120.37	5209.43	4270.81	4270.81	SADGVIVSGVK	SADGVIVSGVK	SADGVIVSGVK2	2	9.61538	0.000360166	8.19538	0.000630915	0.000506329	0.000312012	0.000571755	0	1	2390.06	1432.92	2413.12		10747	0.89746	582734	5774	588066	475725	559246	744335	Sorting nexin	0	0	0.78651	10644.3	346155	0.676323	1	0.633601	0.999774	0	-10000000	848.021;1126.03;416.012;536.013;457.013;209.007;233.007;102.003;62.0018;205.006;68.0022;252.007;	848.021;1126.03;416.012;509.441;424.015;168.861;224.472;79.2493;62.0018;204.459;0;171.804;	0.819529;0.961441;0.883138;0.903066;0.824936;0.802564;0.865842;0.689974;0.804995;0.811933;0.271399;0.700357;	7200	0.633601	0	0	0	0.99964	1	0.883021	0.869408	0.874252	0.878979
Sample-ML1-Chip_run-697_60 SPD_1-23-2024	A0A8I5ZS69;B5DEY8;F7FPM8	A0A8I5ZS69;B5DEY8;F7FPM8	A0A8I5ZS69_RAT;B5DEY8_RAT;F7FPM8_RAT	Snx6	14240.5	5560.14	3281.87	14240.5	5560.14	3281.87	3281.87	SADGVIVSGVK	SADGVIVSGVK	SADGVIVSGVK2	2	0.000248339	0.000745961	8.19538	0.00063857	0.000420168	0.000312012	0.000464468	0	1	2461.07	953288	1992.98		8835.19	0.934219	551009	545677	55634	475725	525745	713972	Sorting nexin	0	0	0.681216	10910.3	325507	0.592704	0.98048	0.439639	0.99953	0	-10000000	844.022;1268.04;349.01;437.012;647.017;206.005;336.008;144.004;62.0012;307.007;72.0017;470.012;	844.022;1268.04;349.01;437.012;647.017;178.578;303.821;119.274;0;202.175;19.2895;462.415;	0.932364;0.973453;0.796156;0.942171;0.943449;0.725472;0.787537;0.69374;0.328452;0.698592;0.487857;0.881749;	6804	0.439639	0	0	0	0.999254	1	0.886477	0.869408	0.87806	0.878319
Sample-GL2-Chip_run-695_60 SPD_1-23-2024	A0A8I5ZS69;B5DEY8;F7FPM8	A0A8I5ZS69;B5DEY8;F7FPM8	A0A8I5ZS69_RAT;B5DEY8_RAT;F7FPM8_RAT	Snx6	10007.4	5299.87	4234.03	10007.4	5299.87	4234.03	4234.03	SADGVIVSGVK	SADGVIVSGVK	SADGVIVSGVK2	2	0.61885	0.000595352	8.19538	0.000534188	0.000391389	0.000312012	0.000432339	0	1	2917.87	1501.43	2603.38		13032.1	0.962157	600596	595265	605928	475725	576697	758901	Sorting nexin	0	0	0.880611	14606.4	435294	0.369712	1	0.640668	0.999624	0	-10000000	922.027;1702.05;327.009;719.019;613.015;209.005;352.008;158.004;66.0017;91.0023;132.003;220.006;	922.027;1702.05;293.789;719.019;613.015;209.005;183.397;119.643;41.8357;76.3238;63.6982;209.01;	0.951729;0.984891;0.86318;0.961188;0.92821;0.862488;0.550167;0.677782;0.522308;0.647641;0.596544;0.854443;	7420	0.640668	0	0	0	0.999405	1	0.883438	0.869408	0.873014	0.880645
Sample-GL3-Chip_run-696_60 SPD_1-23-2024	A0A8I5ZS69;B5DEY8;F7FPM8	A0A8I5ZS69;B5DEY8;F7FPM8	A0A8I5ZS69_RAT;B5DEY8_RAT;F7FPM8_RAT	Snx6	7005.19	3654.43	4066.66	7005.19	3654.43	4066.66	4066.66	SADGVIVSGVK	SADGVIVSGVK	SADGVIVSGVK2	2	0.70205	8.24458	8.19538	0.000652742	0.000440529	0.000312012	0.000486145	0	1	2374.06	1218.13	1987.78		9102.41	0.971879	556209	550876	561541	475725	531181	718944	Sorting nexin	0	0	0.88211	10871.3	430384	0.506171	1	0.762244	0.999949	0	-10000000	840.022;1171.03;363.01;705.022;586.018;261.007;119.003;109.004;0;106.004;60.0017;309.007;	840.022;1171.03;363.01;527.473;568.708;257.407;0;83.5577;0;69.0218;45.8628;244.589;	0.989169;0.968186;0.94378;0.687916;0.958948;0.896832;0.298977;0.715134;0;0.627556;0.643338;0.765919;	6870	0.762244	0	0	0	0.999918	1	0.884687	0.869408	0.873567	0.880224
Sample-WM2-Chip_run-701_60 SPD_1-23-2024	A0A8I5ZS69;B5DEY8;F7FPM8	A0A8I5ZS69;B5DEY8;F7FPM8	A0A8I5ZS69_RAT;B5DEY8_RAT;F7FPM8_RAT	Snx6	8771.33	4856.53	3870.96	8771.33	4856.53	3870.96	3870.96	SADGVIVSGVK	SADGVIVSGVK	SADGVIVSGVK2	2	0.000140203	0.00246988	8.19538	0.000598444	0.000499002	0.000312012	0.000557414	0	1	2042.06	1170.46	1885.29		8396.07	0.945036	559822	554489	565155	475725	534656	740145	Sorting nexin	0	0	0.819081	9094.21	367802	0.495304	1	0.140468	0.998464	0	-10000000	957.03;856.019;229.007;448.012;426.011;106.004;201.004;134.004;66.0017;132.004;0;239.006;	957.03;856.019;229.007;448.012;423.385;106.004;145.901;119.28;0;124.26;0;217.16;	0.98446;0.911533;0.905516;0.8277;0.977182;0.666573;0.641655;0.749654;0.164826;0.787605;0;0.851512;	6914	0.140468	0	0	0	0.99753	1	0.877813	0.869408	0.874569	0.876269
Sample-GL1-Chip_run-694_60 SPD_1-23-2024	A0A8I5ZS69;B5DEY8;F7FPM8	A0A8I5ZS69;B5DEY8;F7FPM8	A0A8I5ZS69_RAT;B5DEY8_RAT;F7FPM8_RAT	Snx6	4289.12	3234	3716.57	4289.12	3234	3716.57	3716.57	SADGVIVSGVK	SADGVIVSGVK	SADGVIVSGVK2	2	0.000321937	0.00127055	8.19538	0.000702741	0.000431965	0.000312012	0.000481232	0	1	1881.41	1317.72	1879.86		10380.7	0.883923	547334	542003	552665	475725	52468	691195	Sorting nexin	0	0	0.896106	10389.3	304476	0.43622	0.988033	0.712726	0.999225	0	-10000000	631.019;1064.03;216.006;452.012;428.011;135.004;147.003;32.0012;36.0012;105.003;30.0006;169.004;	601.378;1064.03;216.006;349.165;211.291;135.003;121.617;32.0012;36.0012;73.2478;30.0006;139.326;	0.758399;0.953861;0.888882;0.611484;0.511996;0.901329;0.72021;0.524447;0.524447;0.549413;0.568379;0.691118;	6760	0.712726	0	0	0	0.998729	1	0.882955	0.869408	0.871863	0.881305
Sample-WM3-Chip_run-702_60 SPD_1-23-2024	A0A8I5ZS69;B5DEY8;F7FPM8	A0A8I5ZS69;B5DEY8;F7FPM8	A0A8I5ZS69_RAT;B5DEY8_RAT;F7FPM8_RAT	Snx6	12508.5	5828.39	3757.96	12508.5	5828.39	3757.96	3757.96	SADGVIVSGVK	SADGVIVSGVK	SADGVIVSGVK2	2	0.000182	0.00118639	8.19538	0.000588928	0.000515464	0.000312012	0.000576037	0	1	2303.73	1218.48	2016.02		9256.34	0.933984	552553	547222	557885	475725	525536	734805	Sorting nexin	0	0	0.759181	10577.3	326452	0.332071	1	0.715804	0.999254	0	-10000000	914.028;807.019;628.017;403.009;675.02;116.003;194.006;133.004;61.0017;193.005;56.0012;318.009;	868.69;807.019;628.017;348.985;612.837;116.003;84.0882;104.825;61.0017;137.045;37.6911;176.222;	0.877485;0.949908;0.991672;0.793437;0.837625;0.861323;0.533563;0.617268;0.775502;0.632828;0.518515;0.632601;	6826	0.715804	0	0	0	0.998814	1	0.882083	0.869408	0.873751	0.878844
Sample-ML2-Chip_run-698_60 SPD_1-23-2024	A0A8I5ZS69;B5DEY8;F7FPM8	A0A8I5ZS69;B5DEY8;F7FPM8	A0A8I5ZS69_RAT;B5DEY8_RAT;F7FPM8_RAT	Snx6	14449.5	4883.24	3533.58	14449.5	4883.24	3533.58	3533.58	SADGVIVSGVKDVDDFFEHER	SADGVIVSGVKDVDDFFEHER	SADGVIVSGVKDVDDFFEHER3	3	6.05317	6.05317	1.20484	0.000589275	0.000421763	0.000312012	0.000469925	0	1	14449.5	4883.24	11072.4		14511.6	0.985497	163175	162642	163709	820126	151308	901784	Sorting nexin	0	0	0.996888	18937.7	626063	0.656671	1	244273	0.999961	0	-10000000	7693.26;4226.17;3455.11;2530.1;2012.09;901.033;1270.05;404.016;1090.05;411.014;62.0017;254.009;	7693.26;4226.17;3455.11;2530.1;2012.09;901.033;1270.05;336.957;1090.05;411.014;0;238.047;	0.988883;0.990804;0.980535;0.966335;0.942854;0.929306;0.946924;0.794169;0.983732;0.79647;0.316642;0.851555;	20184	244273	0	0	0	0.999939	1	10525	103561	104977	103565
Sample-WM1-Chip_run-700_60 SPD_1-23-2024	A0A8I5ZS69;B5DEY8;F7FPM8	A0A8I5ZS69;B5DEY8;F7FPM8	A0A8I5ZS69_RAT;B5DEY8_RAT;F7FPM8_RAT	Snx6	9120.37	5209.43	4270.81	9120.37	5209.43	4270.81	4270.81	SADGVIVSGVKDVDDFFEHER	SADGVIVSGVKDVDDFFEHER	SADGVIVSGVKDVDDFFEHER3	3	9.61538	0.000319126	1.20484	0.000630915	0.000506329	0.000312012	0.000571755	0	1	9120.37	5209.43	8772.98		16746.5	0.980883	163512	162978	164045	820126	151996	90154	Sorting nexin	0	0	0.994043	17409.6	560968	0.510321	1	191515	0.9998	133051	0.493502	5160.22;2562.1;1979.06;1398.05;1468.06;588.022;1081.04;107.004;980.042;107.004;30.0008;117.004;	5160.22;2562.1;1979.07;1398.05;1468.06;588.022;1081.04;0;980.042;77.1284;12.9928;117.004;	0.981314;0.994233;0.886575;0.954828;0.934871;0.854649;0.952374;0.35055;0.956916;0.546686;0.392607;0.801533;	20228	191515	0	0	0	0.999681	1	104833	103561	104609	103465
Sample-ML3-Chip_run-699_60 SPD_1-23-2024	A0A8I5ZS69;B5DEY8;F7FPM8	A0A8I5ZS69;B5DEY8;F7FPM8	A0A8I5ZS69_RAT;B5DEY8_RAT;F7FPM8_RAT	Snx6	10635.4	4183.81	3525.87	10635.4	4183.81	3525.87	3525.87	SADGVIVSGVKDVDDFFEHER	SADGVIVSGVKDVDDFFEHER	SADGVIVSGVKDVDDFFEHER3	3	1.20484	1.20484	1.20484	0.000538793	0.000399042	0.000312012	0.000442087	0	1	10635.4	4183.81	9633.57		15559.6	0.983454	163355	162821	163888	820126	151605	902989	Sorting nexin	0	0	0.992989	17177.7	56219	0.823836	1	230092	0.999992	0	-10000000	5500.19;3131.11;2516.1;2004.09;1481.06;669.025;736.029;255.009;723.028;375.015;0;207.008;	5500.19;3131.11;2516.1;2004.09;1481.06;669.025;736.029;255.009;723.028;375.015;0;207.008;	0.991853;0.97394;0.935663;0.975265;0.955703;0.823231;0.885501;0.85407;0.957703;0.786358;0;0.851651;	20206	230092	0	0	0	0.999988	1	104979	103561	105074	103281
Sample-ML1-Chip_run-697_60 SPD_1-23-2024	A0A8I5ZS69;B5DEY8;F7FPM8	A0A8I5ZS69;B5DEY8;F7FPM8	A0A8I5ZS69_RAT;B5DEY8_RAT;F7FPM8_RAT	Snx6	14240.5	5560.14	3281.87	14240.5	5560.14	3281.87	3281.87	SADGVIVSGVKDVDDFFEHER	SADGVIVSGVKDVDDFFEHER	SADGVIVSGVKDVDDFFEHER3	3	0.02252	0.02252	1.20484	0.00063857	0.000420168	0.000312012	0.000464468	0	1	14240.5	5560.14	11624.2		15722.9	0.987461	159985	159452	160518	820126	14948	898908	Sorting nexin	0	0	0.990004	19261.7	626634	0.697986	1	219955	0.999986	0	-10000000	7489.26;3866.15;3514.13;2885.12;1919.06;983.037;1311.04;223.008;1042.04;157.006;0;159.006;	7489.26;3866.15;3514.13;2885.12;1919.06;983.037;1311.04;204.197;1042.04;58.6031;0;115.318;	0.993984;0.984591;0.981174;0.974376;0.980372;0.886537;0.964109;0.71733;0.931991;0.52847;0;0.559568;	19788	219955	0	0	0	0.999977	1	105125	103561	104975	10345
Sample-GL2-Chip_run-695_60 SPD_1-23-2024	A0A8I5ZS69;B5DEY8;F7FPM8	A0A8I5ZS69;B5DEY8;F7FPM8	A0A8I5ZS69_RAT;B5DEY8_RAT;F7FPM8_RAT	Snx6	10007.4	5299.87	4234.03	10007.4	5299.87	4234.03	4234.03	SADGVIVSGVKDVDDFFEHER	SADGVIVSGVKDVDDFFEHER	SADGVIVSGVKDVDDFFEHER3	3	0.61885	0.00013647	1.20484	0.000534188	0.000391389	0.000312012	0.000432339	0	1	10007.4	5299.87	9189.59		14799.5	0.970281	165121	164588	165654	820126	153578	899222	Sorting nexin	0	0	0.982132	16116.6	594814	0.651463	1	251679	0.999914	0	-10000000	5611.23;2981.12;1989.07;1415.05;1776.07;547.02;707.03;136.006;373.013;234.01;0;205.01;	5611.23;2981.12;1989.07;1415.05;1776.07;547.02;707.03;63.8638;373.013;234.01;0;205.01;	0.974487;0.970599;0.976198;0.952932;0.988502;0.926487;0.953853;0.553915;0.799984;0.883116;0;0.821826;	20426	251679	0	0	0	0.999864	1	105042	103561	10485	103455
Sample-WM2-Chip_run-701_60 SPD_1-23-2024	A0A8I5ZS69;B5DEY8;F7FPM8	A0A8I5ZS69;B5DEY8;F7FPM8	A0A8I5ZS69_RAT;B5DEY8_RAT;F7FPM8_RAT	Snx6	8771.33	4856.53	3870.96	8771.33	4856.53	3870.96	3870.96	SADGVIVSGVKDVDDFFEHER	SADGVIVSGVKDVDDFFEHER	SADGVIVSGVKDVDDFFEHER3	3	3.06234	3.06234	1.20484	0.000598444	0.000499002	0.000312012	0.000557414	0	1	8771.33	4856.53	7822.54		15698.7	0.985285	161577	161044	162111	820126	15059	901784	Sorting nexin	0	0	0.989998	17602.7	614764	0.6047	1	258508	0.999981	0	-10000000	4652.17;2980.11;1808.07;1139.05;1562.05;849.03;895.035;297.01;723.032;114.005;91.0033;163.005;	4652.17;2980.11;1808.07;1139.05;1562.05;849.03;870.167;268.971;723.032;114.005;88.4286;163.005;	0.993294;0.982545;0.964049;0.95974;0.96015;0.966465;0.899201;0.853455;0.924759;0.73553;0.626743;0.638893;	19986	258508	0	0	0	0.999969	1	104625	103561	104538	103352
Sample-WM3-Chip_run-702_60 SPD_1-23-2024	A0A8I5ZS69;B5DEY8;F7FPM8	A0A8I5ZS69;B5DEY8;F7FPM8	A0A8I5ZS69_RAT;B5DEY8_RAT;F7FPM8_RAT	Snx6	12508.5	5828.39	3757.96	12508.5	5828.39	3757.96	3757.96	SADGVIVSGVKDVDDFFEHER	SADGVIVSGVKDVDDFFEHER	SADGVIVSGVKDVDDFFEHER3	3	0.000148368	0.000307259	1.20484	0.000588928	0.000515464	0.000312012	0.000576037	0	1	12508.5	5828.39	9643.3		17036.9	0.977593	161916	161383	16245	820126	150211	902169	Sorting nexin	0	0	0.994009	22098.8	61894	0.770648	1	264023	0.999807	0	-10000000	6126.2;4100.16;2694.11;2282.1;1451.05;1213.04;1133.05;206.008;834.026;313.014;0;199.008;	6126.2;4100.16;2694.11;2282.1;1451.05;1213.04;1133.05;206.008;834.026;313.014;0;199.008;	0.983024;0.975576;0.973173;0.966636;0.960359;0.959095;0.953416;0.814838;0.97186;0.89611;0;0.835944;	20030	264023	0	0	0	0.999693	1	105135	103561	104552	10386
Sample-ML2-Chip_run-698_60 SPD_1-23-2024	A0A8I5ZS69;B5DEY8;F7FPM8	A0A8I5ZS69;B5DEY8;F7FPM8	A0A8I5ZS69_RAT;B5DEY8_RAT;F7FPM8_RAT	Snx6	14449.5	4883.24	3533.58	14449.5	4883.24	3533.58	3533.58	SADGVIVSGVKDVDDFFEHER	SADGVIVSGVKDVDDFFEHER	SADGVIVSGVKDVDDFFEHER4	4	6.59674	0.000504698	4.98355	0.000589275	0.000421763	0.000312012	0.000469925	0	1	1199.03	403.86	915.72		6924.81	0.887973	163389	162855	163922	820126	151308	903106	Sorting nexin	0	0	0.893593	9067.25	331425	0.44613	1	0	0.999677	0	-10000000	481.015;519.011;199.005;192.005;155.003;99.0024;162.004;112.004;137.003;91.0026;122.003;0;	481.015;519.011;199.005;192.005;150.593;99.0024;130.999;89.4922;0;90.3819;106.911;0;	0.883558;0.966076;0.694948;0.87462;0.766618;0.559152;0.71954;0.592671;0.449533;0.56403;0.6708;0;	20210	0	0	0	0	0.999495	1	0.885208	0.887115	0.894821	0.877124
Sample-WM1-Chip_run-700_60 SPD_1-23-2024	A0A8I5ZS69;B5DEY8;F7FPM8	A0A8I5ZS69;B5DEY8;F7FPM8	A0A8I5ZS69_RAT;B5DEY8_RAT;F7FPM8_RAT	Snx6	9120.37	5209.43	4270.81	9120.37	5209.43	4270.81	4270.81	SADGVIVSGVKDVDDFFEHER	SADGVIVSGVKDVDDFFEHER	SADGVIVSGVKDVDDFFEHER4	4	0.000177226	0.000588013	4.98355	0.000630915	0.000506329	0.000312012	0.000571755	0	1	829022	473526	797446		6685.45	0.856762	163547	163014	16408	820126	151996	901761	Sorting nexin	0	0	0.973399	6950.17	302014	0.584913	1	0	0.999631	0	-10000000	281.007;302.009;246.006;204.006;140.004;0;67.0018;64.0017;140.005;281.008;52.0012;0;	281.007;302.009;246.006;204.006;140.004;0;67.0018;10.6816;95.127;78.1798;52.0012;0;	0.825651;0.811638;0.947695;0.879882;0.712854;0;0.752987;0.299513;0.524475;0.605786;0.63299;0;	20232	0	0	0	0	0.999412	1	0.882614	0.887115	0.891218	0.878675
Sample-ML3-Chip_run-699_60 SPD_1-23-2024	A0A8I5ZS69;B5DEY8;F7FPM8	A0A8I5ZS69;B5DEY8;F7FPM8	A0A8I5ZS69_RAT;B5DEY8_RAT;F7FPM8_RAT	Snx6	10635.4	4183.81	3525.87	10635.4	4183.81	3525.87	3525.87	SADGVIVSGVKDVDDFFEHER	SADGVIVSGVKDVDDFFEHER	SADGVIVSGVKDVDDFFEHER4	4	4.98355	6.15318	4.98355	0.000538793	0.000399042	0.000312012	0.000442087	0	1	1287.1	504099	1160.73		6953.21	0.912868	16339	162857	163923	820126	151605	903208	Sorting nexin	0	0	0.916456	7710.23	325356	0.648256	1	0	0.99996	0	-10000000	412.011;556.013;390.009;133.003;166.006;145.004;101.002;293.008;214.006;120.003;175.005;26.0006;	412.011;556.013;319.077;69.9654;166.006;129.612;101.002;293.008;190.643;120.003;175.005;0;	0.959672;0.939084;0.806748;0.559306;0.6894;0.883628;0.918514;0.844624;0.909532;0.758443;0.952044;0.262467;	20210	0	0	0	0	0.999938	1	0.883864	0.887115	0.895366	0.875275
Sample-ML1-Chip_run-697_60 SPD_1-23-2024	A0A8I5ZS69;B5DEY8;F7FPM8	A0A8I5ZS69;B5DEY8;F7FPM8	A0A8I5ZS69_RAT;B5DEY8_RAT;F7FPM8_RAT	Snx6	14240.5	5560.14	3281.87	14240.5	5560.14	3281.87	3281.87	SADGVIVSGVKDVDDFFEHER	SADGVIVSGVKDVDDFFEHER	SADGVIVSGVKDVDDFFEHER4	4	0.000515484	0.00829231	4.98355	0.00063857	0.000420168	0.000312012	0.000464468	0	1	996229	389868	815071		6911.96	0.726602	159843	15931	160376	820126	14948	897921	Sorting nexin	0	0	0.951676	8448.22	22546	0.604689	1	0	0.994804	0	-10000000	643.018;401.009;291.009;209.006;310.009;48.0012;101.002;72.0024;100.003;88.0019;33.0013;0;	414.371;290.849;291.009;193.753;244.214;17.8238;58.0718;49.1248;78.7603;11.6351;33.0013;0;	0.666518;0.629542;0.909161;0.808138;0.700187;0.445201;0.556823;0.627456;0.641909;0.316931;0.722676;0;	19770	0	0	0	0	0.991708	1	0.8875	0.887115	0.893917	0.879037
Sample-WM2-Chip_run-701_60 SPD_1-23-2024	A0A8I5ZS69;B5DEY8;F7FPM8	A0A8I5ZS69;B5DEY8;F7FPM8	A0A8I5ZS69_RAT;B5DEY8_RAT;F7FPM8_RAT	Snx6	8771.33	4856.53	3870.96	8771.33	4856.53	3870.96	3870.96	SADGVIVSGVKDVDDFFEHER	SADGVIVSGVKDVDDFFEHER	SADGVIVSGVKDVDDFFEHER4	4	7.55801	0.000158201	4.98355	0.000598444	0.000499002	0.000312012	0.000557414	0	1	1113.51	616529	993059		7071.52	0.855987	161613	16108	162146	820126	15059	90203	Sorting nexin	0	0	0.965215	7929.23	288878	0.570403	1	0	0.999901	0	-10000000	470.015;362.009;296.009;95.0023;123.004;227.007;139.004;103.003;58.0012;320.01;35.0012;0;	470.015;362.009;281.483;95.0023;123.004;137.577;89.2957;75.5324;58.0012;226.578;0;0;	0.814044;0.952687;0.801658;0.626895;0.893081;0.646074;0.68467;0.643039;0.636755;0.80447;0.154962;0;	19990	0	0	0	0	0.999842	1	0.885909	0.887115	0.890265	0.88192
Sample-WM3-Chip_run-702_60 SPD_1-23-2024	A0A8I5ZS69;B5DEY8;F7FPM8	A0A8I5ZS69;B5DEY8;F7FPM8	A0A8I5ZS69_RAT;B5DEY8_RAT;F7FPM8_RAT	Snx6	12508.5	5828.39	3757.96	12508.5	5828.39	3757.96	3757.96	SADGVIVSGVKDVDDFFEHER	SADGVIVSGVKDVDDFFEHER	SADGVIVSGVKDVDDFFEHER4	4	0.00113245	0.0322184	4.98355	0.000588928	0.000515464	0.000312012	0.000576037	0	1	1097.36	511322	846002		5336.58	0.801584	161952	161419	162485	820126	150211	902431	Sorting nexin	0	0	0.980666	6922.16	289045	0.471641	1	0	0.98013	0	-10000000	634.015;313.009;153.004;155.005;188.004;55.0011;34.0012;37.0012;184.005;352.01;89.0024;0;	634.015;310.342;153.004;155.005;163.29;0;0;0;184.005;352.01;89.0024;0;	0.809914;0.703938;0.965122;0.902842;0.771309;0.379592;0.331664;0.366786;0.736288;0.913504;0.824567;0;	20034	0	0	0	0	0.967782	1	0.885625	0.887115	0.890924	0.881399
Sample-ML2-Chip_run-698_60 SPD_1-23-2024	Q64568-6;Q64568-7	Q64568;A0A0G2K9Q6;A0A8I5ZTE0;A0A8I6AKH9;A0A8L2UQ79;A6KRX8;A6KRX9;Q64568-10;Q64568-11;Q64568-12;Q64568-2;Q64568-3;Q64568-4;Q64568-5;Q64568-6;Q64568-7;Q64568-8;Q64568-9	AT2B3_RAT	Atp2b3	207882	76082.5	69101.3	207882	76082.5	68596.7	67530.6	SADKDPMLLSGTHVMEGSGR	SADKDPMLLSGTHVMEGSGR	SADKDPMLLSGTHVMEGSGR3	3	0.23374	0.23374	1.07608	0.000589275	0.000421763	0.000312012	0.000469925	0	1	6079.22	2122.7	4813.06		13686.3	0.980068	774532	769201	779865	254307	797062	239764	Isoform XC of Plasma membrane calcium-transporting ATPase 3	0	0	0.975023	17286.7	546276	0.580792	1	0.954151	0.999985	0	-10000000	3312.11;1528.06;1827.07;795.03;940.034;129.004;320.009;427.014;764.026;679.025;254.009;858.033;	3312.11;1528.06;1827.07;795.03;940.034;129.004;320.009;427.014;764.026;679.025;233.764;488.799;	0.978513;0.921129;0.983954;0.988952;0.977997;0.831988;0.821645;0.855615;0.91799;0.949683;0.763899;0.547907;	9571	0.954151	0	0	0	0.999977	1	101833	0.960129	0.972583	100174
Sample-WM1-Chip_run-700_60 SPD_1-23-2024	Q64568-6;Q64568-7	Q64568;A0A0G2K9Q6;A0A8I5ZTE0;A0A8I6AKH9;A0A8L2UQ79;A6KRX8;A6KRX9;Q64568-10;Q64568-11;Q64568-12;Q64568-2;Q64568-3;Q64568-4;Q64568-5;Q64568-6;Q64568-7;Q64568-8;Q64568-9	AT2B3_RAT	Atp2b3	55791.7	31270	28509.2	55791.7	31270	28498.4	29341.9	SADKDPMLLSGTHVMEGSGR	SADKDPMLLSGTHVMEGSGR	SADKDPMLLSGTHVMEGSGR3	3	9.61538	0.000217106	1.07608	0.000630915	0.000506329	0.000312012	0.000571755	0	1	2377.08	1332.61	2244.19		9205.2	0.961305	779659	774328	784993	254307	803247	237864	Isoform XC of Plasma membrane calcium-transporting ATPase 3	0	0	0.935034	9750.3	384262	0.429682	1	0.842679	0.999864	0	-10000000	1235.04;665.025;532.02;257.011;610.022;67.0023;169.006;166.007;1097.04;170.005;304.011;256.009;	1235.04;617.409;532.02;257.011;610.022;67.0023;143.353;133;1065.62;169.955;194.502;229.983;	0.985977;0.87431;0.908848;0.757257;0.957105;0.791342;0.662951;0.628718;0.910813;0.740019;0.658103;0.778627;	9637	0.842679	0	0	0	0.999783	1	101042	0.960129	0.966779	0.999524
Sample-ML3-Chip_run-699_60 SPD_1-23-2024	Q64568-6;Q64568-7	Q64568;A0A0G2K9Q6;A0A8I5ZTE0;A0A8I6AKH9;A0A8L2UQ79;A6KRX8;A6KRX9;Q64568-10;Q64568-11;Q64568-12;Q64568-2;Q64568-3;Q64568-4;Q64568-5;Q64568-6;Q64568-7;Q64568-8;Q64568-9	AT2B3_RAT	Atp2b3	202028	74169	70921.3	202028	74169	70785.7	69615.6	SADKDPMLLSGTHVMEGSGR	SADKDPMLLSGTHVMEGSGR	SADKDPMLLSGTHVMEGSGR3	3	1.07608	1.07608	1.07608	0.000538793	0.000399042	0.000312012	0.000442087	0	1	7161.26	2384.52	5490.55		16539.9	0.977005	776252	770921	781594	254307	797753	239033	Isoform XC of Plasma membrane calcium-transporting ATPase 3	0	0	0.986995	21572.8	607306	0.619226	1	0.964934	0.999993	0	-10000000	3443.13;1711.05;2478.09;1111.05;1240.04;140.005;508.019;737.023;988.036;623.028;495.02;1057.04;	3443.13;1711.05;2478.09;1111.05;1240.04;140.005;508.019;697.345;988.036;623.028;495.02;750.977;	0.97383;0.990722;0.984708;0.981487;0.970426;0.805427;0.945877;0.796899;0.920452;0.949561;0.929959;0.686836;	9593	0.964934	0	0	0	0.999989	1	101708	0.960129	0.972412	0.999693
Sample-ML1-Chip_run-697_60 SPD_1-23-2024	Q64568-6;Q64568-7	Q64568;A0A0G2K9Q6;A0A8I5ZTE0;A0A8I6AKH9;A0A8L2UQ79;A6KRX8;A6KRX9;Q64568-10;Q64568-11;Q64568-12;Q64568-2;Q64568-3;Q64568-4;Q64568-5;Q64568-6;Q64568-7;Q64568-8;Q64568-9	AT2B3_RAT	Atp2b3	131886	55514.6	55338.9	131886	55514.6	54955.9	54150.8	SADKDPMLLSGTHVMEGSGR	SADKDPMLLSGTHVMEGSGR	SADKDPMLLSGTHVMEGSGR3	3	0.000157841	0.00044806	1.07608	0.00063857	0.000420168	0.000312012	0.000464468	0	1	3063.12	1235.82	2583.64		10957.9	0.896981	756828	751495	76216	254307	778215	241977	Isoform XC of Plasma membrane calcium-transporting ATPase 3	0	0	0.890573	12991.5	314628	0.60571	1	0.689911	0.999718	0	-10000000	1668.07;726.023;917.038;603.018;478.019;23.0008;178.005;230.009;960.028;479.018;369.012;303.01;	1668.07;726.023;917.038;597;478.019;23.0008;157.399;215.878;845.391;275.094;359.542;176.133;	0.962528;0.888873;0.805447;0.865348;0.843855;0.60003;0.733827;0.851646;0.776917;0.639826;0.853423;0.673058;	9351	0.689911	0	0	0	0.999552	1	101625	0.960129	0.972025	100036
Sample-GL2-Chip_run-695_60 SPD_1-23-2024	Q64568-6;Q64568-7	Q64568;A0A0G2K9Q6;A0A8I5ZTE0;A0A8I6AKH9;A0A8L2UQ79;A6KRX8;A6KRX9;Q64568-10;Q64568-11;Q64568-12;Q64568-2;Q64568-3;Q64568-4;Q64568-5;Q64568-6;Q64568-7;Q64568-8;Q64568-9	AT2B3_RAT	Atp2b3	84160.1	45794.1	35572.9	84160.1	45794.1	35541.4	34629.4	SADKDPMLLSGTHVMEGSGR	SADKDPMLLSGTHVMEGSGR	SADKDPMLLSGTHVMEGSGR3	3	0.61885	0.000549423	1.07608	0.000534188	0.000391389	0.000312012	0.000432339	0	1	1461.27	692872	1201.39		4922.4	0.890123	790414	785082	795744	254307	812266	239222	Isoform XC of Plasma membrane calcium-transporting ATPase 3	0	0	0.92656	5987.19	352594	0.491402	1	0.5049	0.999653	0	-10000000	1000.04;335.012;428.016;352.012;136.005;125.004;222.007;284.009;552.019;352.011;162.007;129.005;	1000.04;290.77;325.228;343.239;136.005;91.223;61.7468;280.058;0;250.499;149.304;0;	0.949764;0.79476;0.704211;0.881728;0.896154;0.676208;0.419052;0.806646;0.331692;0.649673;0.816358;0.264125;	9769	0.5049	0	0	0	0.999451	1	101386	0.960129	0.969358	1001
Sample-GL3-Chip_run-696_60 SPD_1-23-2024	Q64568-6;Q64568-7	Q64568;A0A0G2K9Q6;A0A8I5ZTE0;A0A8I6AKH9;A0A8L2UQ79;A6KRX8;A6KRX9;Q64568-10;Q64568-11;Q64568-12;Q64568-2;Q64568-3;Q64568-4;Q64568-5;Q64568-6;Q64568-7;Q64568-8;Q64568-9	AT2B3_RAT	Atp2b3	83662	41775.5	42779.4	83662	41775.5	42191	42305.9	SADKDPMLLSGTHVMEGSGR	SADKDPMLLSGTHVMEGSGR	SADKDPMLLSGTHVMEGSGR3	3	0.70205	0.000154593	1.07608	0.000652742	0.000440529	0.000312012	0.000486145	0	1	1965.07	1036.96	1692.15		6970.96	0.895642	774479	769147	779811	254307	793837	242052	Isoform XC of Plasma membrane calcium-transporting ATPase 3	0	0	0.956464	8095.29	254887	0.467593	1	0.731081	0.999905	0	-10000000	1009.03;472.016;403.015;238.008;579.018;91.0038;198.007;150.006;797.026;223.007;173.005;291.01;	998.518;472.016;403.015;232.94;563.538;84.6101;128.961;110.093;797.026;218.223;96.9543;291.01;	0.911486;0.839228;0.96657;0.773562;0.816845;0.669756;0.67588;0.61895;0.927002;0.855154;0.572562;0.897923;	9571	0.731081	0	0	0	0.999845	1	100406	0.960129	0.969748	0.99121
Sample-WM2-Chip_run-701_60 SPD_1-23-2024	Q64568-6;Q64568-7	Q64568;A0A0G2K9Q6;A0A8I5ZTE0;A0A8I6AKH9;A0A8L2UQ79;A6KRX8;A6KRX9;Q64568-10;Q64568-11;Q64568-12;Q64568-2;Q64568-3;Q64568-4;Q64568-5;Q64568-6;Q64568-7;Q64568-8;Q64568-9	AT2B3_RAT	Atp2b3	51739.3	32188.1	28512.7	51739.3	32188.1	28499.4	28665.4	SADKDPMLLSGTHVMEGSGR	SADKDPMLLSGTHVMEGSGR	SADKDPMLLSGTHVMEGSGR3	3	7.55801	0.00153519	1.07608	0.000598444	0.000499002	0.000312012	0.000557414	0	1	2715.82	1484.61	2391.31		9166.41	0.92312	763873	758542	769204	254307	783118	240908	Isoform XC of Plasma membrane calcium-transporting ATPase 3	0	0	0.981962	10410.3	411277	0.599808	1	0.79996	0.999045	0	-10000000	1717.06;645.023;756.026;359.014;326.011;164.005;173.006;197.006;1007.03;354.011;187.006;95.0031;	1717.06;645.023;705.117;295.044;293.636;148.566;76.8028;142.408;740.414;217.661;113.896;47.6403;	0.975009;0.936341;0.834432;0.805402;0.83266;0.874368;0.512047;0.713577;0.680242;0.628912;0.652404;0.549526;	9439	0.79996	0	0	0	0.998465	1	101136	0.960129	0.967185	0.999283
Sample-GL1-Chip_run-694_60 SPD_1-23-2024	Q64568-6;Q64568-7	Q64568;A0A0G2K9Q6;A0A8I5ZTE0;A0A8I6AKH9;A0A8L2UQ79;A6KRX8;A6KRX9;Q64568-10;Q64568-11;Q64568-12;Q64568-2;Q64568-3;Q64568-4;Q64568-5;Q64568-6;Q64568-7;Q64568-8;Q64568-9	AT2B3_RAT	Atp2b3	75178.9	42082.7	41117.4	75178.9	42082.7	41096.9	40686.2	SADKDPMLLSGTHVMEGSGR	SADKDPMLLSGTHVMEGSGR	SADKDPMLLSGTHVMEGSGR3	3	0.96918	0.000129113	1.07608	0.000702741	0.000431965	0.000312012	0.000481232	0	1	2265.07	1435.78	2048.29		8048.5	0.957063	77802	772689	783354	254307	795187	244424	Isoform XC of Plasma membrane calcium-transporting ATPase 3	0	0	0.967174	8900.32	467162	0.518349	1	0.887302	0.999921	0	-10000000	1038.03;598.02;557.019;357.014;670.027;120.004;249.01;391.014;504.019;287.009;343.013;220.008;	1038.03;564.977;557.019;340.329;670.027;87.6892;190.576;389.464;494.56;201.628;290.262;16.3699;	0.940356;0.910921;0.978675;0.874272;0.964981;0.619939;0.76826;0.868439;0.957411;0.662346;0.836236;0.358921;	9615	0.887302	0	0	0	0.999871	1	101159	0.960129	0.969525	0.998776
Sample-WM3-Chip_run-702_60 SPD_1-23-2024	Q64568-6;Q64568-7	Q64568;A0A0G2K9Q6;A0A8I5ZTE0;A0A8I6AKH9;A0A8L2UQ79;A6KRX8;A6KRX9;Q64568-10;Q64568-11;Q64568-12;Q64568-2;Q64568-3;Q64568-4;Q64568-5;Q64568-6;Q64568-7;Q64568-8;Q64568-9	AT2B3_RAT	Atp2b3	51364.3	25073.1	23345.3	51364.3	25073.1	23030	23428.6	SADKDPMLLSGTHVMEGSGR	SADKDPMLLSGTHVMEGSGR	SADKDPMLLSGTHVMEGSGR3	3	0.000148368	0.000111407	1.07608	0.000588928	0.000515464	0.000312012	0.000576037	0	1	3059.11	1634.27	2703.97		10110.4	0.931057	75838	753049	763718	254307	778676	239762	Isoform XC of Plasma membrane calcium-transporting ATPase 3	0	0	0.913754	11438.3	371439	0.39495	1	0.912428	0.99993	0	-10000000	1946.07;419.012;816.03;119.004;297.01;37.0016;159.005;297.01;834.024;376.015;121.005;244.009;	1946.07;419.012;816.03;119.004;297.01;37.0016;159.005;297.01;748.754;376.015;108.257;226.734;	0.929259;0.837497;0.959939;0.812745;0.863484;0.604498;0.944641;0.922826;0.831789;0.933934;0.629676;0.855847;	9373	0.912428	0	0	0	0.999852	1	1.01	0.960129	0.967041	0.99842
Sample-ML2-Chip_run-698_60 SPD_1-23-2024	Q64568-6;Q64568-7	Q64568;A0A0G2K9Q6;A0A8I5ZTE0;A0A8I6AKH9;A0A8L2UQ79;A6KRX8;A6KRX9;Q64568-10;Q64568-11;Q64568-12;Q64568-2;Q64568-3;Q64568-4;Q64568-5;Q64568-6;Q64568-7;Q64568-8;Q64568-9	AT2B3_RAT	Atp2b3	207882	76082.5	69101.3	207882	76082.5	68596.7	67530.6	SADKDPMLLSGTHVMEGSGR	SADKDPMLLSGTHVMEGSGR	SADKDPMLLSGTHVMEGSGR4	4	0.00105001	0.0363235	4.98355	0.000589275	0.000421763	0.000312012	0.000469925	0	1	1652.05	576852	1307.97		4915.94	0.959641	774888	769556	78022	254307	797062	239991	Isoform XC of Plasma membrane calcium-transporting ATPase 3	0	0	0.459763	6209.15	203616	0.360103	1	0.473293	0.977279	0	-10000000	1051.03;336.01;556.013;281.008;1467.04;320.01;183.005;684.019;273.008;297.009;66.0017;347.011;	1051.03;336.01;556.013;281.008;813.718;320.01;175.334;663.541;273.008;297.009;56.7818;347.011;	0.979084;0.80798;0.673486;0.885355;0.618929;0.961011;0.856447;0.847445;0.919679;0.753938;0.582312;0.887997;	9576	0.473293	0	0	0	0.963677	1	0.904688	0.866689	0.874704	0.895188
Sample-WM1-Chip_run-700_60 SPD_1-23-2024	Q64568-6;Q64568-7	Q64568;A0A0G2K9Q6;A0A8I5ZTE0;A0A8I6AKH9;A0A8L2UQ79;A6KRX8;A6KRX9;Q64568-10;Q64568-11;Q64568-12;Q64568-2;Q64568-3;Q64568-4;Q64568-5;Q64568-6;Q64568-7;Q64568-8;Q64568-9	AT2B3_RAT	Atp2b3	55791.7	31270	28509.2	55791.7	31270	28498.4	29341.9	SADKDPMLLSGTHVMEGSGR	SADKDPMLLSGTHVMEGSGR	SADKDPMLLSGTHVMEGSGR4	4	0.000785176	0.00872344	4.98355	0.000630915	0.000506329	0.000312012	0.000571755	0	1	749476	402379	677.63		3563.32	0.898036	780014	774683	785348	254307	803247	238109	Isoform XC of Plasma membrane calcium-transporting ATPase 3	0	0	0.901902	3941.12	324173	0.74156	1	0.797159	0.994554	0	-10000000	309.008;249.007;126.004;202.005;821.028;266.007;72.0023;349.01;161.005;361.01;141.003;233.005;	301.149;249.007;103.252;202.005;184.89;246.322;0;222.095;134.553;322.904;86.4343;178.195;	0.940066;0.886584;0.663384;0.881804;0.250234;0.859961;0.307665;0.673438;0.784422;0.800793;0.582681;0.726169;	9642	0.797159	0	0	0	0.991277	1	0.894545	0.866689	0.870169	0.888952
Sample-ML3-Chip_run-699_60 SPD_1-23-2024	Q64568-6;Q64568-7	Q64568;A0A0G2K9Q6;A0A8I5ZTE0;A0A8I6AKH9;A0A8L2UQ79;A6KRX8;A6KRX9;Q64568-10;Q64568-11;Q64568-12;Q64568-2;Q64568-3;Q64568-4;Q64568-5;Q64568-6;Q64568-7;Q64568-8;Q64568-9	AT2B3_RAT	Atp2b3	202028	74169	70921.3	202028	74169	70785.7	69615.6	SADKDPMLLSGTHVMEGSGR	SADKDPMLLSGTHVMEGSGR	SADKDPMLLSGTHVMEGSGR4	4	4.98355	0.000142754	4.98355	0.000538793	0.000399042	0.000312012	0.000442087	0	1	1969.05	660839	1521.64		5448.19	0.886241	778396	773054	783727	254307	797753	240401	Isoform XC of Plasma membrane calcium-transporting ATPase 3	0	0	0.766678	7050.17	304256	0.523656	1	0.491136	0.999907	0	-10000000	1136.03;447.013;699.019;258.007;1783.05;575.015;169.006;796.023;141.004;361.009;328.01;334.009;	1136.03;447.013;699.019;258.007;1346.03;575.015;169.006;796.023;89.2574;361.009;328.01;334.009;	0.885966;0.861024;0.920217;0.734216;0.754556;0.954997;0.612591;0.965801;0.682462;0.891809;0.880729;0.769102;	9620	0.491136	0	0	0	0.999857	1	0.904545	0.866689	0.876665	0.894712
Sample-ML1-Chip_run-697_60 SPD_1-23-2024	Q64568-6;Q64568-7	Q64568;A0A0G2K9Q6;A0A8I5ZTE0;A0A8I6AKH9;A0A8L2UQ79;A6KRX8;A6KRX9;Q64568-10;Q64568-11;Q64568-12;Q64568-2;Q64568-3;Q64568-4;Q64568-5;Q64568-6;Q64568-7;Q64568-8;Q64568-9	AT2B3_RAT	Atp2b3	131886	55514.6	55338.9	131886	55514.6	54955.9	54150.8	SADKDPMLLSGTHVMEGSGR	SADKDPMLLSGTHVMEGSGR	SADKDPMLLSGTHVMEGSGR4	4	0.00167287	0.0676913	4.98355	0.00063857	0.000420168	0.000312012	0.000464468	0	1	792561	319758	668497		3606.77	0.758423	755407	750073	760738	254307	778215	241053	Isoform XC of Plasma membrane calcium-transporting ATPase 3	0	0	0.741471	4276.13	246795	0.336343	1	0.119018	0.959103	0	-10000000	549.012;421.012;400.011;230.007;869.022;302.009;81.0024;528.014;113.003;167.005;31.0006;60.0018;	312.658;374.031;322.06;177.894;180.355;302.009;37.1453;463.881;101.229;167.005;0;60.0018;	0.635941;0.794432;0.862916;0.786581;0.456131;0.868637;0.46511;0.869031;0.799076;0.801655;0;0.837332;	9334	0.119018	0	0	0	0.932309	1	0.90625	0.866689	0.873867	0.897205
Sample-WM3-Chip_run-702_60 SPD_1-23-2024	Q64568-6;Q64568-7	Q64568;A0A0G2K9Q6;A0A8I5ZTE0;A0A8I6AKH9;A0A8L2UQ79;A6KRX8;A6KRX9;Q64568-10;Q64568-11;Q64568-12;Q64568-2;Q64568-3;Q64568-4;Q64568-5;Q64568-6;Q64568-7;Q64568-8;Q64568-9	AT2B3_RAT	Atp2b3	51364.3	25073.1	23345.3	51364.3	25073.1	23030	23428.6	SADKDPMLLSGTHVMEGSGR	SADKDPMLLSGTHVMEGSGR	SADKDPMLLSGTHVMEGSGR4	4	0.000645418	0.0136889	4.98355	0.000588928	0.000515464	0.000312012	0.000576037	0	1	624949	333867	552397		3294.41	0.860491	756959	751628	762295	254307	778676	238843	Isoform XC of Plasma membrane calcium-transporting ATPase 3	0	0	0.792548	3727.09	233318	0.517428	1	0.116515	0.99146	0	-10000000	477.012;195.005;326.01;132.004;646.019;151.004;218.006;345.011;151.004;134.004;143.004;160.004;	402.009;155.534;293.009;132.004;279.419;90.9357;183.005;235.447;61.4165;81.8879;69.897;158.878;	0.89246;0.758229;0.900995;0.964729;0.344594;0.567853;0.739753;0.660996;0.428375;0.603556;0.534252;0.918401;	9356	0.116515	0	0	0	0.986311	1	0.896042	0.866689	0.869927	0.892294
Sample-ML2-Chip_run-698_60 SPD_1-23-2024	Q64568-6;Q64568-7	Q64568;A0A0G2K9Q6;A0A8I5ZTE0;A0A8I6AKH9;A0A8L2UQ79;A6KRX8;A6KRX9;Q64568-10;Q64568-11;Q64568-12;Q64568-2;Q64568-3;Q64568-4;Q64568-5;Q64568-6;Q64568-7;Q64568-8;Q64568-9	AT2B3_RAT	Atp2b3	207882	76082.5	69101.3	207882	76082.5	68596.7	67530.6	SADKDPM(UniMod:35)LLSGTHVMEGSGR	SADKDPMLLSGTHVMEGSGR	SADKDPM(UniMod:35)LLSGTHVMEGSGR3	3	0.000316874	0.00134705	4.98355	0.000589275	0.000421763	0.000312012	0.000469925	0	1	1851.55	639.83	1450.77		9148.21	0.931007	641227	635897	646558	168351	691626	12755	Isoform XC of Plasma membrane calcium-transporting ATPase 3	0	0	0.666353	11675.4	30787	0.624174	1	0.396847	0.999139	0	-10000000	731.027;663.025;482.015;438.016;54.0015;287.01;314.01;175.006;372.013;142.005;662.019;208.007;	712.099;663.025;476.422;358.679;30.9133;249.626;244.666;14.9657;372.013;78.0953;557.463;203.213;	0.954436;0.968064;0.844416;0.784285;0.457872;0.862223;0.778858;0.388459;0.816657;0.596975;0.75002;0.917935;	7921	0.396847	0	0	0	0.998653	1	0.988636	0.957245	0.969498	0.973592
Sample-ML3-Chip_run-699_60 SPD_1-23-2024	Q64568-6;Q64568-7	Q64568;A0A0G2K9Q6;A0A8I5ZTE0;A0A8I6AKH9;A0A8L2UQ79;A6KRX8;A6KRX9;Q64568-10;Q64568-11;Q64568-12;Q64568-2;Q64568-3;Q64568-4;Q64568-5;Q64568-6;Q64568-7;Q64568-8;Q64568-9	AT2B3_RAT	Atp2b3	202028	74169	70921.3	202028	74169	70785.7	69615.6	SADKDPM(UniMod:35)LLSGTHVMEGSGR	SADKDPMLLSGTHVMEGSGR	SADKDPM(UniMod:35)LLSGTHVMEGSGR3	3	4.98355	7.10977	4.98355	0.000538793	0.000399042	0.000312012	0.000442087	0	1	2649.74	843315	1941.8		6803.81	0.944024	642957	637626	648289	168351	692959	127297	Isoform XC of Plasma membrane calcium-transporting ATPase 3	0	0	0.911164	9284.32	233309	0.577682	1	0.5717	0.999954	0	-10000000	974.029;781.03;920.028;385.013;93.0038;392.012;319.012;254.01;264.009;113.004;428.013;163.006;	963.888;765.82;920.028;385.013;74.5021;392.012;296.342;231.079;264.009;59.9604;428.013;133.971;	0.932159;0.900174;0.992955;0.808889;0.549591;0.919545;0.66524;0.832784;0.889639;0.513497;0.861286;0.560039;	7943	0.5717	0	0	0	0.999929	1	0.987083	0.957245	0.969682	0.97109
Sample-GL3-Chip_run-696_60 SPD_1-23-2024	Q64568-6;Q64568-7	Q64568;A0A0G2K9Q6;A0A8I5ZTE0;A0A8I6AKH9;A0A8L2UQ79;A6KRX8;A6KRX9;Q64568-10;Q64568-11;Q64568-12;Q64568-2;Q64568-3;Q64568-4;Q64568-5;Q64568-6;Q64568-7;Q64568-8;Q64568-9	AT2B3_RAT	Atp2b3	83662	41775.5	42779.4	83662	41775.5	42191	42305.9	SADKDPM(UniMod:35)LLSGTHVMEGSGR	SADKDPMLLSGTHVMEGSGR	SADKDPM(UniMod:35)LLSGTHVMEGSGR3	3	0.00119805	0.0270571	4.98355	0.000652742	0.000440529	0.000312012	0.000486145	0	1	1412.05	676082	1103.25		4521.59	0.923997	628726	623395	634061	168351	680849	128538	Isoform XC of Plasma membrane calcium-transporting ATPase 3	0	0	0.755857	5787.18	228011	0.294013	1	0.73022	0.983682	0	-10000000	543.018;506.017;363.013;114.004;27.0007;157.006;83.0029;153.005;376.014;23.0007;617.021;213.007;	543.018;506.017;363.013;30.548;7.11335;148.67;59.8485;139.138;313.997;23.0007;549.77;213.007;	0.979857;0.881544;0.899615;0.51701;0.349093;0.759963;0.544916;0.774568;0.728905;0.563162;0.838365;0.935307;	7767	0.73022	0	0	0	0.972943	1	0.980341	0.957245	0.967058	0.968055
Sample-ML2-Chip_run-698_60 SPD_1-23-2024	Q64568-6;Q64568-7	Q64568;A0A0G2K9Q6;A0A8I5ZTE0;A0A8I6AKH9;A0A8L2UQ79;A6KRX8;A6KRX9;Q64568-10;Q64568-11;Q64568-12;Q64568-2;Q64568-3;Q64568-4;Q64568-5;Q64568-6;Q64568-7;Q64568-8;Q64568-9	AT2B3_RAT	Atp2b3	207882	76082.5	69101.3	207882	76082.5	68596.7	67530.6	SADKDPMLLSGTHVM(UniMod:35)EGSGR	SADKDPMLLSGTHVMEGSGR	SADKDPMLLSGTHVM(UniMod:35)EGSGR3	3	0.00022304	0.00084871	4.98355	0.000589275	0.000421763	0.000312012	0.000469925	0	1	3680.13	1281.45	2905.58		12356.6	0.939543	577236	571901	582567	102997	612689	704009	Isoform XC of Plasma membrane calcium-transporting ATPase 3	0	0	0.991108	15650.5	335542	0.344964	1	0.926457	0.999457	0	-10000000	2017.07;1008.03;655.021;1459.05;206.008;239.009;53.0015;365.012;341.014;195.006;162.007;158.006;	2017.07;1008.03;655.021;758.558;166.146;125.045;0;365.012;270.784;195.006;139.148;138.246;	0.916748;0.984087;0.94119;0.629946;0.678417;0.613899;0.1901;0.923749;0.770674;0.754626;0.677837;0.68251;	7129	0.926457	0	0	0	0.999151	1	100688	0.957101	0.969341	0.99269
Sample-WM1-Chip_run-700_60 SPD_1-23-2024	Q64568-6;Q64568-7	Q64568;A0A0G2K9Q6;A0A8I5ZTE0;A0A8I6AKH9;A0A8L2UQ79;A6KRX8;A6KRX9;Q64568-10;Q64568-11;Q64568-12;Q64568-2;Q64568-3;Q64568-4;Q64568-5;Q64568-6;Q64568-7;Q64568-8;Q64568-9	AT2B3_RAT	Atp2b3	55791.7	31270	28509.2	55791.7	31270	28498.4	29341.9	SADKDPMLLSGTHVM(UniMod:35)EGSGR	SADKDPMLLSGTHVMEGSGR	SADKDPMLLSGTHVM(UniMod:35)EGSGR3	3	0.00299285	0.121554	4.98355	0.000630915	0.000506329	0.000312012	0.000571755	0	1	944317	568235	956.94		6039.92	0.866069	580599	575268	585933	102997	615451	723039	Isoform XC of Plasma membrane calcium-transporting ATPase 3	0	0	0.830229	5960.25	187466	0.485113	1	0.574462	0.929111	106739	0.508286	361.013;405.015;185.006;656.018;136.005;133.004;0;166.007;115.004;256.009;32.0016;129.005;	354.296;405.015;185.006;569.742;134.804;133.004;0;163.973;63.9721;256.009;32.0016;0;	0.867603;0.879216;0.834352;0.646179;0.744294;0.790986;0;0.71915;0.503892;0.852181;0.514382;0.436675;	7173	0.574462	0	0	0	0	1	100182	0.957101	0.964842	0.990859
Sample-ML3-Chip_run-699_60 SPD_1-23-2024	Q64568-6;Q64568-7	Q64568;A0A0G2K9Q6;A0A8I5ZTE0;A0A8I6AKH9;A0A8L2UQ79;A6KRX8;A6KRX9;Q64568-10;Q64568-11;Q64568-12;Q64568-2;Q64568-3;Q64568-4;Q64568-5;Q64568-6;Q64568-7;Q64568-8;Q64568-9	AT2B3_RAT	Atp2b3	202028	74169	70921.3	202028	74169	70785.7	69615.6	SADKDPMLLSGTHVM(UniMod:35)EGSGR	SADKDPMLLSGTHVMEGSGR	SADKDPMLLSGTHVM(UniMod:35)EGSGR3	3	4.98355	0.000637998	4.98355	0.000538793	0.000399042	0.000312012	0.000442087	0	1	3852.13	1232.83	2838.7		11125	0.967271	578966	57363	584299	102997	61569	672998	Isoform XC of Plasma membrane calcium-transporting ATPase 3	0	0	0.991024	15096.7	353731	0.343694	1	130592	0.999587	0	-10000000	2238.07;1036.03;578.019;788.029;190.008;263.009;35.0016;204.008;422.017;96.0031;130.004;26.0007;	2238.07;1036.03;578.019;0;183.336;163.152;35.0016;204.008;363.067;70.6396;87.7036;3.26997;	0.967827;0.968768;0.962436;0.125307;0.84569;0.633744;0.62424;0.945246;0.832099;0.579835;0.564856;0.293637;	7151	130592	0	0	0	0.999362	1	10158	0.957101	0.96957	0.998511
Sample-ML1-Chip_run-697_60 SPD_1-23-2024	Q64568-6;Q64568-7	Q64568;A0A0G2K9Q6;A0A8I5ZTE0;A0A8I6AKH9;A0A8L2UQ79;A6KRX8;A6KRX9;Q64568-10;Q64568-11;Q64568-12;Q64568-2;Q64568-3;Q64568-4;Q64568-5;Q64568-6;Q64568-7;Q64568-8;Q64568-9	AT2B3_RAT	Atp2b3	131886	55514.6	55338.9	131886	55514.6	54955.9	54150.8	SADKDPMLLSGTHVM(UniMod:35)EGSGR	SADKDPMLLSGTHVMEGSGR	SADKDPMLLSGTHVM(UniMod:35)EGSGR3	3	0.00043136	0.00192901	4.98355	0.00063857	0.000420168	0.000312012	0.000464468	0	1	2530.09	980023	2048.87		9713.85	0.93866	548876	543545	554208	102997	587816	692761	Isoform XC of Plasma membrane calcium-transporting ATPase 3	0	0	0.993866	11995.3	305579	0.408175	1	135508	0.998786	0	-10000000	1244.04;826.029;460.018;1041.03;125.004;31.0008;30.0008;223.008;250.007;142.005;65.0023;144.006;	1244.04;826.029;460.018;532.195;41.697;0;23.1019;37.2057;250.007;83.6434;65.0023;95.5829;	0.980096;0.872016;0.946276;0.621275;0.476775;0.155896;0.51587;0.451649;0.784132;0.517742;0.810606;0.560941;	6777	135508	0	0	0	0.998071	1	10024	0.957101	0.968362	0.988348
Sample-GL2-Chip_run-695_60 SPD_1-23-2024	Q64568-6;Q64568-7	Q64568;A0A0G2K9Q6;A0A8I5ZTE0;A0A8I6AKH9;A0A8L2UQ79;A6KRX8;A6KRX9;Q64568-10;Q64568-11;Q64568-12;Q64568-2;Q64568-3;Q64568-4;Q64568-5;Q64568-6;Q64568-7;Q64568-8;Q64568-9	AT2B3_RAT	Atp2b3	84160.1	45794.1	35572.9	84160.1	45794.1	35541.4	34629.4	SADKDPMLLSGTHVM(UniMod:35)EGSGR	SADKDPMLLSGTHVMEGSGR	SADKDPMLLSGTHVM(UniMod:35)EGSGR3	3	0.000178444	0.0107322	4.98355	0.000534188	0.000391389	0.000312012	0.000432339	0	1	1659.06	866.39	1502.26		4897.05	0.91541	596687	591355	602018	102997	631197	719925	Isoform XC of Plasma membrane calcium-transporting ATPase 3	0	0	0.932654	5408.19	347309	0.381474	1	0.761506	0.993272	0	-10000000	825.029;529.015;305.013;58.0014;167.006;63.0023;26.0007;246.011;148.006;28.0008;76.0029;86.0028;	825.029;529.015;305.013;0;167.006;34.3173;26.0007;246.011;131.236;28.0008;26.1376;26.0249;	0.972585;0.836573;0.897495;0.175887;0.749987;0.475497;0.609394;0.703961;0.784172;0.609394;0.442969;0.397767;	7371	0.761506	0	0	0	0.989268	1	100417	0.957101	0.966234	0.991192
Sample-GL3-Chip_run-696_60 SPD_1-23-2024	Q64568-6;Q64568-7	Q64568;A0A0G2K9Q6;A0A8I5ZTE0;A0A8I6AKH9;A0A8L2UQ79;A6KRX8;A6KRX9;Q64568-10;Q64568-11;Q64568-12;Q64568-2;Q64568-3;Q64568-4;Q64568-5;Q64568-6;Q64568-7;Q64568-8;Q64568-9	AT2B3_RAT	Atp2b3	83662	41775.5	42779.4	83662	41775.5	42191	42305.9	SADKDPMLLSGTHVM(UniMod:35)EGSGR	SADKDPMLLSGTHVMEGSGR	SADKDPMLLSGTHVM(UniMod:35)EGSGR3	3	0.00162796	0.03965	4.98355	0.000652742	0.000440529	0.000312012	0.000486145	0	1	1257.7	645322	1053.06		6013.61	0.928324	559408	554076	564739	102997	594845	747825	Isoform XC of Plasma membrane calcium-transporting ATPase 3	0	0	0.956008	7182.23	246752	0.529456	1	0.814301	0.976268	0	-10000000	623.019;530.014;118.005;1371.04;70.0029;59.0022;0;153.006;318.012;129.004;0;95.003;	609.676;530.014;118.005;555.505;0;59.0022;0;153.006;281.234;32.1594;0;77.8981;	0.924124;0.934838;0.920759;0.329584;0.223388;0.796661;0;0.708378;0.84745;0.402334;0;0.64736;	6909	0.814301	0	0	0	0.96035	1	100219	0.957101	0.966924	0.989639
Sample-WM2-Chip_run-701_60 SPD_1-23-2024	Q64568-6;Q64568-7	Q64568;A0A0G2K9Q6;A0A8I5ZTE0;A0A8I6AKH9;A0A8L2UQ79;A6KRX8;A6KRX9;Q64568-10;Q64568-11;Q64568-12;Q64568-2;Q64568-3;Q64568-4;Q64568-5;Q64568-6;Q64568-7;Q64568-8;Q64568-9	AT2B3_RAT	Atp2b3	51739.3	32188.1	28512.7	51739.3	32188.1	28499.4	28665.4	SADKDPMLLSGTHVM(UniMod:35)EGSGR	SADKDPMLLSGTHVMEGSGR	SADKDPMLLSGTHVM(UniMod:35)EGSGR3	3	0.000370861	0.0112864	4.98355	0.000598444	0.000499002	0.000312012	0.000557414	0	1	1248.82	712.57	1147.75		4983.35	0.876218	555911	550576	561244	102997	5965	702251	Isoform XC of Plasma membrane calcium-transporting ATPase 3	0	0	0.925501	5422.17	238104	0.391918	0.962796	0.588245	0.993019	0	-10000000	496.016;343.01;428.014;81.003;116.004;213.007;61.0023;350.012;137.005;173.005;135.005;162.006;	496.016;342.837;409.97;0;116.004;180.099;60.6973;346.973;114.611;113.682;129.925;162.006;	0.952709;0.776015;0.867468;0.11841;0.853085;0.639574;0.590968;0.951401;0.676695;0.544372;0.739307;0.900167;	6865	0.588245	0	0	0	0.988714	1	100216	0.957101	0.964111	0.991734
Sample-ML2-Chip_run-698_60 SPD_1-23-2024	Q64568-6;Q64568-7	Q64568;A0A0G2K9Q6;A0A8I5ZTE0;A0A8I6AKH9;A0A8L2UQ79;A6KRX8;A6KRX9;Q64568-10;Q64568-11;Q64568-12;Q64568-2;Q64568-3;Q64568-4;Q64568-5;Q64568-6;Q64568-7;Q64568-8;Q64568-9	AT2B3_RAT	Atp2b3	207882	76082.5	69101.3	207882	76082.5	68596.7	67530.6	SADKDPM(UniMod:35)LLSGTHVM(UniMod:35)EGSGR	SADKDPMLLSGTHVMEGSGR	SADKDPM(UniMod:35)LLSGTHVM(UniMod:35)EGSGR3	3	6.59674	9.44315	0.000100388	0.000589275	0.000421763	0.000312012	0.000469925	0	1	2718.08	849658	1926.53		15748.3	0.92755	470776	465444	476108	0.96584	515986	-315095	Isoform XC of Plasma membrane calcium-transporting ATPase 3	0	0	0.939841	22218.8	265717	0.327699	1	0.781687	0.99994	0	-10000000	1360.04;1058.03;70.0029;300.012;173.005;206.007;200.006;471.019;190.006;278.01;33.0015;103.004;	1360.04;1058.03;70.0029;300.012;55.8249;206.007;200.006;326.271;190.006;278.01;24.8036;103.004;	0.982262;0.861912;0.620155;0.911003;0.425394;0.843077;0.851202;0.746353;0.812935;0.91649;0.405237;0.718054;	5812	0.781687	0	0	0	0.999906	1	0.971771	0.954235	0.966181	0.958931
Sample-ML3-Chip_run-699_60 SPD_1-23-2024	Q64568-6;Q64568-7	Q64568;A0A0G2K9Q6;A0A8I5ZTE0;A0A8I6AKH9;A0A8L2UQ79;A6KRX8;A6KRX9;Q64568-10;Q64568-11;Q64568-12;Q64568-2;Q64568-3;Q64568-4;Q64568-5;Q64568-6;Q64568-7;Q64568-8;Q64568-9	AT2B3_RAT	Atp2b3	202028	74169	70921.3	202028	74169	70785.7	69615.6	SADKDPM(UniMod:35)LLSGTHVM(UniMod:35)EGSGR	SADKDPMLLSGTHVMEGSGR	SADKDPM(UniMod:35)LLSGTHVM(UniMod:35)EGSGR3	3	0.00018615	0.00217378	0.000100388	0.000538793	0.000399042	0.000312012	0.000442087	0	1	3242	914567	2105.87		14008.1	0.935802	479603	474269	484934	0.96584	521449	-330612	Isoform XC of Plasma membrane calcium-transporting ATPase 3	0	0	0.964922	21565.7	207444	0.324883	1	0.632885	0.998593	0	-10000000	1493.05;1229.04;166.006;541.018;311.012;263.008;374.015;363.011;230.008;329.01;0;95.0028;	1493.05;1229.04;166.006;519.91;184.139;263.008;374.015;357.343;227.166;317.166;0;95.0028;	0.984136;0.890491;0.87565;0.904111;0.730343;0.604201;0.915076;0.852875;0.878852;0.935674;0;0.764303;	5922	0.632885	0	0	0	0.997826	1	0.968021	0.954235	0.966972	0.953837
Sample-ML1-Chip_run-697_60 SPD_1-23-2024	Q64568-6;Q64568-7	Q64568;A0A0G2K9Q6;A0A8I5ZTE0;A0A8I6AKH9;A0A8L2UQ79;A6KRX8;A6KRX9;Q64568-10;Q64568-11;Q64568-12;Q64568-2;Q64568-3;Q64568-4;Q64568-5;Q64568-6;Q64568-7;Q64568-8;Q64568-9	AT2B3_RAT	Atp2b3	131886	55514.6	55338.9	131886	55514.6	54955.9	54150.8	SADKDPM(UniMod:35)LLSGTHVM(UniMod:35)EGSGR	SADKDPMLLSGTHVMEGSGR	SADKDPM(UniMod:35)LLSGTHVM(UniMod:35)EGSGR3	3	8.40336	0.000319788	0.000100388	0.00063857	0.000420168	0.000312012	0.000464468	0	1	1810.06	686057	1434.29		13180.4	0.914519	447725	442394	453061	0.96584	486821	-247493	Isoform XC of Plasma membrane calcium-transporting ATPase 3	0	0	0.905089	16633.5	273212	0.374318	1	0.722431	0.999799	0	-10000000	745.024;706.026;109.004;359.011;175.006;160.006;361.012;323.01;72.0022;229.007;142.006;118.003;	745.024;706.026;109.004;359.011;175.006;150.38;361.012;323.01;16.2488;229.007;142.006;118.003;	0.887548;0.952998;0.795713;0.894818;0.859531;0.761728;0.865343;0.955675;0.477565;0.87459;0.881866;0.736753;	5526	0.722431	0	0	0	0.99968	1	0.973977	0.954235	0.965164	0.96058
Sample-GL2-Chip_run-695_60 SPD_1-23-2024	Q64568-6;Q64568-7	Q64568;A0A0G2K9Q6;A0A8I5ZTE0;A0A8I6AKH9;A0A8L2UQ79;A6KRX8;A6KRX9;Q64568-10;Q64568-11;Q64568-12;Q64568-2;Q64568-3;Q64568-4;Q64568-5;Q64568-6;Q64568-7;Q64568-8;Q64568-9	AT2B3_RAT	Atp2b3	84160.1	45794.1	35572.9	84160.1	45794.1	35541.4	34629.4	SADKDPM(UniMod:35)LLSGTHVM(UniMod:35)EGSGR	SADKDPMLLSGTHVMEGSGR	SADKDPM(UniMod:35)LLSGTHVM(UniMod:35)EGSGR3	3	9.55429	0.00548205	0.000100388	0.000534188	0.000391389	0.000312012	0.000432339	0	1	890267	528778	916863		11911.9	0.903071	491995	486666	497329	0.96584	535273	-323862	Isoform XC of Plasma membrane calcium-transporting ATPase 3	0	0	0.945767	11566.4	215172	0.293633	1	0.74154	0.996552	0	-10000000	398.015;320.011;30.0007;226.007;192.008;127.004;236.007;163.006;240.008;177.007;105.004;136.004;	398.015;304.737;15.3351;187.515;151.987;0;219.93;45.7167;160.798;177.007;76.5048;127.208;	0.966007;0.904536;0.424612;0.767106;0.660951;0.456878;0.808143;0.536734;0.70127;0.943535;0.623822;0.803741;	6076	0.74154	0	0	0	0.994518	1	0.965455	0.954235	0.963539	0.955301
Sample-WM1-Chip_run-700_60 SPD_1-23-2024	A0A0G2K2G7;A0A8I6AJG9;A6JJP3;D4AC12	A0A0G2K2G7;A0A8I6AJG9;D4AC12;A6JJP3	A0A0G2K2G7_RAT;A0A8I6AJG9_RAT;A6JJP3_RAT;D4AC12_RAT	Anks1_predicted;Anks1a	3967.19	2299.54	1670.6	3967.19	2299.54	1670.6		SADLLLPSVDTSR	SADLLLPSVDTSR	SADLLLPSVDTSR2	2	0.00639358	0.271538	0.000587725	1	0.0423648	0.00113999	0.0445732	0	0	3967.19	2299.54	3872.56		35544.7	0.894902	118846	118313	119379	544879	119752	53589	Ankyrin repeat and sterile alpha motif domain containing 1A	0	0	0.791325	36413.2	208396	0.708357	0.976681	0.608737	0.854379	0	-10000000	3097.1;660.022;217.007;392.012;340.011;1033.03;303.013;383.015;413.014;214.007;555.021;40.0016;	2967.16;660.022;207.32;306.131;340.011;792.773;189.74;279.418;354.556;199.862;382.757;0;	0.876182;0.950014;0.89733;0.734485;0.951284;0.714192;0.468201;0.731332;0.772658;0.776581;0.620501;0.133239;	14697	0.608737	0	0	0	0	1	100466	0.98508	0.995133	0.993821
Sample-ML3-Chip_run-699_60 SPD_1-23-2024	A0A0G2K2G7;A0A8I6AJG9;A6JJP3;D4AC12	A0A0G2K2G7;A0A8I6AJG9;D4AC12;A6JJP3	A0A0G2K2G7_RAT;A0A8I6AJG9_RAT;A6JJP3_RAT;D4AC12_RAT	Anks1_predicted;Anks1a	3294.13	1200.03	1011.51	3294.13	1200.03	1011.51		SADLLLPSVDTSR	SADLLLPSVDTSR	SADLLLPSVDTSR2	2	0.00130715	0.0433126	0.000587725	1	0.00138773	0.00113999	0.0014556	0	0	3294.13	1200.03	2763.16		36746.2	0.958048	118333	117799	118866	544879	118849	538256	Ankyrin repeat and sterile alpha motif domain containing 1A	0	0	0.663766	43807.3	220672	0.746742	0.99428	0.519666	0.972697	0	-10000000	2709.11;453.016;436.014;493.016;132.005;483.02;105.004;284.01;470.014;73.0024;784.03;74.0032;	2709.11;453.016;436.014;493.016;132.005;406.433;82.6027;215.39;470.014;65.7871;598.396;60.3838;	0.970678;0.962017;0.908238;0.942277;0.685207;0.803906;0.573402;0.738664;0.969665;0.549773;0.705165;0.603438;	14631	0.519666	0	0	0	0.956687	1	101375	0.98508	100115	0.996877
Sample-GL2-Chip_run-695_60 SPD_1-23-2024	A0A0G2K2G7;A0A8I6AJG9;A6JJP3;D4AC12	A0A0G2K2G7;A0A8I6AJG9;D4AC12;A6JJP3	A0A0G2K2G7_RAT;A0A8I6AJG9_RAT;A6JJP3_RAT;D4AC12_RAT	Anks1_predicted;Anks1a	4025.14	1953.85	1370.13	4025.14	1953.85	1370.13		SADLLLPSVDTSR	SADLLLPSVDTSR	SADLLLPSVDTSR2	2	0.00279504	0.116799	0.000587725	1	0.00167738	0.00113999	0.0015361	0	0	4025.14	1953.85	3387.84		41659.8	0.904156	119389	118856	119922	544879	119793	53771	Ankyrin repeat and sterile alpha motif domain containing 1A	0	0	0.664355	49496.6	252552	0.214723	0.99495	0.325037	0.931341	0	-10000000	2666.09;759.024;315.012;546.02;600.022;749.028;235.009;212.008;866.03;220.009;876.028;126.005;	2666.09;759.024;315.012;368.018;600.022;691.194;208.023;187.039;699.587;197.176;876.028;0;	0.87233;0.961848;0.76905;0.627565;0.972589;0.863136;0.807349;0.817424;0.765497;0.812543;0.940822;0.419812;	14763	0.325037	0	0	0	0	1	100552	0.98508	0.997397	0.992613
Sample-WM2-Chip_run-701_60 SPD_1-23-2024	A0A0G2K2G7;A0A8I6AJG9;A6JJP3;D4AC12	A0A0G2K2G7;A0A8I6AJG9;D4AC12;A6JJP3	A0A0G2K2G7_RAT;A0A8I6AJG9_RAT;A6JJP3_RAT;D4AC12_RAT	Anks1_predicted;Anks1a	4310.16	2407.47	1453.06	4310.16	2407.47	1453.06		SADLLLPSVDTSR	SADLLLPSVDTSR	SADLLLPSVDTSR2	2	0.00290918	0.100658	0.000587725	1	0.00692905	0.00113999	0.00540712	0	0	4310.16	2407.47	3877.77		35304.8	0.985292	116732	116199	117265	544879	117481	53.6	Ankyrin repeat and sterile alpha motif domain containing 1A	0	0	0.446544	39241.4	255279	0.203309	0.977678	0.70906	0.941004	0	-10000000	3468.12;583.025;156.006;355.013;259.009;979.037;348.011;284.01;411.014;202.007;452.017;114.004;	3468.12;583.025;141.205;355.013;259.009;970.203;305.715;284.01;304.105;181.329;452.017;114.004;	0.990658;0.981051;0.631872;0.914308;0.923001;0.855685;0.807869;0.929757;0.694279;0.81131;0.875424;0.658088;	14433	0.70906	0	0	0	0	1	0.999167	0.98508	0.995899	0.988507
Sample-WM3-Chip_run-702_60 SPD_1-23-2024	A0A0G2K2G7;A0A8I6AJG9;A6JJP3;D4AC12	A0A0G2K2G7;A0A8I6AJG9;D4AC12;A6JJP3	A0A0G2K2G7_RAT;A0A8I6AJG9_RAT;A6JJP3_RAT;D4AC12_RAT	Anks1_predicted;Anks1a	3632.32	1886.49	1474.57	3632.32	1886.49	1474.57		SADLLLPSVDTSR	SADLLLPSVDTSR	SADLLLPSVDTSR2	2	0.000328893	0.00766421	0.000587725	1	0.00181159	0.00113999	0.00189693	0	0	3632.32	1886.49	3121.27		33425.4	0.937275	117073	11654	117606	544879	117724	539036	Ankyrin repeat and sterile alpha motif domain containing 1A	0	0	0.816595	38898.1	2.83	0.412479	0.994957	0.486574	0.995201	0	-10000000	2705.08;626.021;481.017;418.014;338.013;742.029;142.005;253.01;408.013;63.0023;411.016;116.005;	2705.08;626.021;481.017;379.172;301.215;441.359;102.406;225.744;399.159;49.2904;411.016;93.8124;	0.951967;0.918471;0.962068;0.825148;0.844415;0.558746;0.587454;0.794148;0.927851;0.492825;0.876113;0.670724;	14477	0.486574	0	0	0	0.992336	1	100136	0.98508	0.995336	0.990444
Sample-ML2-Chip_run-698_60 SPD_1-23-2024	A0A0G2JUR5;A0A140TA95;A0A8I5ZXY0;A0A8I6A006	A0A0G2JUR5;A0A140TA95;A0A8I5ZXY0;A0A8I6A006	A0A0G2JUR5_RAT;A0A140TA95_RAT;A0A8I5ZXY0_RAT;A0A8I6A006_RAT	Mprip	9468.15	3273.69	2989.72	11216.8	4180.35	3405.14	2965.18	SADMPDREGQLQSTVK	SADMPDREGQLQSTVK	SADMPDREGQLQSTVK3	3	0.00041934	0.00452708	0.000179391	0.000589275	0.000421763	0.000312012	0.000469925	0	1	1772.87	596822	1353.25		2058.69	0.924702	48926	483929	494591	-372902	467944	-13244	Myosin phosphatase Rho interacting protein	0	0	0.951955	2697.06	26969	0.520544	1	0.867503	0.997111	0	-10000000	1111.02;530.012;97.0032;307.008;179.005;82.0024;136.003;89.0023;83.0022;149.004;38.0011;22.0006;	1111.02;475.685;97.0032;186.163;55.8113;42.6443;14.9398;89.0023;17.245;0;38.0011;0;	0.96542;0.927573;0.713552;0.674365;0.468373;0.440307;0.294181;0.707519;0.429698;0.227497;0.62577;0.0275408;	6042	0.867503	0	0	0	0.995473	1	0.850937	0.855576	0.86072	0.850312
Sample-WM1-Chip_run-700_60 SPD_1-23-2024	A0A0G2JUR5;A0A140TA95;A0A8I5ZXY0;A0A8I6A006	A0A0G2JUR5;A0A140TA95;A0A8I5ZXY0;A0A8I6A006	A0A0G2JUR5_RAT;A0A140TA95_RAT;A0A8I5ZXY0_RAT;A0A8I6A006_RAT	Mprip	4684.72	2520.63	2233.04	4684.72	2520.63	2524.31	2176.66	SADMPDREGQLQSTVK	SADMPDREGQLQSTVK	SADMPDREGQLQSTVK3	3	0.000277527	0.00137648	0.000179391	0.000630915	0.000506329	0.000312012	0.000571755	0	1	867812	515478	868096		1065.37	0.797688	492617	487286	49795	-372902	472725	-131938	Myosin phosphatase Rho interacting protein	0	0	0.866778	1065.02	261094	0.371686	1	10934	0.999137	0	-10000000	484.012;241.004;78.0022;299.007;69.0023;32.001;68.0017;167.005;62.0016;37.0011;100.002;27.0006;	484.012;241.004;78.0022;142.795;69.0023;12.2147;48.587;109.428;62.0016;37.0011;70.9294;10.3061;	0.851852;0.824996;0.724454;0.568004;0.800777;0.454351;0.622473;0.673416;0.78206;0.724454;0.626861;0.454351;	6086	10934	0	0	0	0.998623	1	0.84375	0.855576	0.858648	0.847237
Sample-ML3-Chip_run-699_60 SPD_1-23-2024	A0A0G2JUR5;A0A140TA95;A0A8I5ZXY0;A0A8I6A006	A0A0G2JUR5;A0A140TA95;A0A8I5ZXY0;A0A8I6A006	A0A0G2JUR5_RAT;A0A140TA95_RAT;A0A8I5ZXY0_RAT;A0A8I6A006_RAT	Mprip	8344.26	2750.26	2866.86	10155.5	3695.41	3291.18	2861.81	SADMPDREGQLQSTVK	SADMPDREGQLQSTVK	SADMPDREGQLQSTVK3	3	0.00055535	0.00959692	0.000179391	0.000538793	0.000399042	0.000312012	0.000442087	0	1	1974.05	568511	1309.04		1445.65	0.938295	496307	490976	501638	-372902	477963	-149673	Myosin phosphatase Rho interacting protein	0	0	0.951036	2180.05	34095	0.400815	1	0.820784	0.993819	0	-10000000	1099.03;572.014;313.008;303.007;171.004;33.0012;78.0016;88.0023;33.0011;244.007;0;44.0011;	1099.03;572.014;313.008;303.007;159.824;33.0012;14.2105;78.0124;33.0011;238.143;0;44.0011;	0.918669;0.976038;0.907503;0.938229;0.711803;0.621593;0.340762;0.667799;0.621593;0.848339;0;0.621593;	6130	0.820784	0	0	0	0.990403	1	0.851875	0.855576	0.862234	0.849151
Sample-ML1-Chip_run-697_60 SPD_1-23-2024	A0A0G2JUR5;A0A140TA95;A0A8I5ZXY0;A0A8I6A006	A0A0G2JUR5;A0A140TA95;A0A8I5ZXY0;A0A8I6A006	A0A0G2JUR5_RAT;A0A140TA95_RAT;A0A8I5ZXY0_RAT;A0A8I6A006_RAT	Mprip	6077.19	2179.62	2392.89	7505.03	3130.56	2666.9	2458.92	SADMPDREGQLQSTVK	SADMPDREGQLQSTVK	SADMPDREGQLQSTVK3	3	0.00183031	0.0817922	0.000179391	0.00063857	0.000420168	0.000312012	0.000464468	0	1	1341.25	516716	1080.26		1385.35	0.910925	459105	453772	464438	-372902	438788	-134602	Myosin phosphatase Rho interacting protein	0	0	0.95518	1720.04	238689	0.290203	1	0.485742	0.951001	0	-10000000	823.021;305.008;24.0005;294.007;137.003;0;133.003;0;60.0011;118.003;0;69.0017;	823.021;228.928;18.195;289.302;100.002;0;25.9821;0;0;40.555;0;26.6732;	0.98527;0.771879;0.525525;0.809452;0.763793;0;0.354718;0;0.114188;0.491627;0;0.506659;	5668	0.485742	0	0	0	0.918208	1	0.858125	0.855576	0.860904	0.85664
Sample-GL3-Chip_run-696_60 SPD_1-23-2024	A0A0G2JUR5;A0A140TA95;A0A8I5ZXY0;A0A8I6A006	A0A0G2JUR5;A0A140TA95;A0A8I5ZXY0;A0A8I6A006	A0A0G2JUR5_RAT;A0A140TA95_RAT;A0A8I5ZXY0_RAT;A0A8I6A006_RAT	Mprip	4693.95	2385.11	2526.53	4693.95	2385.11	2785.46	2532.23	SADMPDREGQLQSTVK	SADMPDREGQLQSTVK	SADMPDREGQLQSTVK3	3	0.000394132	0.00580345	0.000179391	0.000652742	0.000440529	0.000312012	0.000486145	0	1	940523	541329	883358		1545.99	0.896101	453637	448306	458968	-372902	429854	-107962	Myosin phosphatase Rho interacting protein	0	0	0.941844	1646.04	24093	0.350266	1	0	0.996455	0	-10000000	550.012;253.005;89.0026;180.005;46.0011;29.0005;0;79.0021;55.0012;255.008;31.0006;0;	550.012;253.005;87.8792;137.505;46.0011;29.0005;0;63.6622;0;255.008;0;0;	0.99184;0.8032;0.709072;0.684087;0.521142;0.540288;0;0.584107;0.313394;0.744719;0.0439601;0;	5602	0	0	0	0	0.994197	1	0.853646	0.855576	0.85536	0.856517
Sample-WM2-Chip_run-701_60 SPD_1-23-2024	A0A0G2JUR5;A0A140TA95;A0A8I5ZXY0;A0A8I6A006	A0A0G2JUR5;A0A140TA95;A0A8I5ZXY0;A0A8I6A006	A0A0G2JUR5_RAT;A0A140TA95_RAT;A0A8I5ZXY0_RAT;A0A8I6A006_RAT	Mprip	6140.2	3459.31	2129.44	6140.2	3459.31	2605.69	2293.91	SADMPDREGQLQSTVK	SADMPDREGQLQSTVK	SADMPDREGQLQSTVK3	3	0.000140203	0.00282282	0.000179391	0.000598444	0.000499002	0.000312012	0.000557414	0	1	1170.03	674488	1086.42		1577.62	0.887904	471483	466152	476815	-372902	448256	-0.965923	Myosin phosphatase Rho interacting protein	0	0	0.764654	1699.04	278029	0.35157	0.991774	124685	0.998245	0	-10000000	685.019;426.01;80.0021;288.007;93.0022;0;58.0011;73.0017;0;75.0023;99.0026;0;	632.018;361.007;80.0021;177.004;45.0011;0;42.7243;73.0017;0;39.0012;99.0026;0;	0.955396;0.817121;0.947268;0.791277;0.470007;0;0.655803;0.941097;0;0.504959;0.695803;0;	5822	124685	0	0	0	0.997177	1	0.8425	0.855576	0.856388	0.846672
Sample-WM3-Chip_run-702_60 SPD_1-23-2024	A0A0G2JUR5;A0A140TA95;A0A8I5ZXY0;A0A8I6A006	A0A0G2JUR5;A0A140TA95;A0A8I5ZXY0;A0A8I6A006	A0A0G2JUR5_RAT;A0A140TA95_RAT;A0A8I5ZXY0_RAT;A0A8I6A006_RAT	Mprip	3286.65	1933.29	2005.16	3286.65	1933.29	2568.88	1921.16	SADMPDREGQLQSTVK	SADMPDREGQLQSTVK	SADMPDREGQLQSTVK3	3	0.00946458	0.352346	0.000179391	0.000588928	0.000515464	0.000312012	0.000576037	0	1	1783.82	938554	1552.88		1183.08	0.899144	458891	45356	464222	-372902	435523	-104961	Myosin phosphatase Rho interacting protein	0	0	0.783081	1359.04	239284	0.358227	0.996387	0	0.818528	0	-10000000	1054.02;577.014;29.0006;170.004;223.006;0;0;27.0006;31.0005;68.0016;30.0006;0;	1054.02;577.014;13.5603;152.789;155.802;0;0;0;0;48.3274;0;0;	0.880907;0.973794;0.383362;0.743029;0.651411;0;0;0.145273;0.145273;0.530989;0.369239;0;	5668	0	0	0	0	0	1	0.847812	0.855576	0.856963	0.851291
Sample-ML2-Chip_run-698_60 SPD_1-23-2024	A0A0G2JUR5;A0A140TA95;A0A8I5ZXY0;A0A8I6A006	A0A0G2JUR5;A0A140TA95;A0A8I5ZXY0;A0A8I6A006	A0A0G2JUR5_RAT;A0A140TA95_RAT;A0A8I5ZXY0_RAT;A0A8I6A006_RAT	Mprip	9468.15	3273.69	2989.72	11216.8	4180.35	3405.14	2965.18	SADM(UniMod:35)PDREGQLQSTVK	SADMPDREGQLQSTVK	SADM(UniMod:35)PDREGQLQSTVK3	3	0.00044898	0.00628466	0.000867964	0.000589275	0.000421763	0.000312012	0.000469925	0	1	1368	407106	923081		1791.54	0.922123	354183	348852	359516	-124017	38178	-148183	Myosin phosphatase Rho interacting protein	0	0	0.967192	2655.06	237957	0.682477	1	0.723966	0.995993	0	-10000000	883.019;399.01;92.0028;91.0021;174.005;23.0005;0;90.0022;0;338.01;31.0005;89.0023;	883.019;399.01;85.9755;91.0021;115.169;16.4855;0;64.2109;0;295.521;0;49.1732;	0.959471;0.890495;0.68533;0.778042;0.549437;0.437152;0;0.529107;0;0.668017;0.26423;0.399904;	4370	0.723966	0	0	0	0.993715	1	0.852292	0.857138	0.862046	0.851392
Sample-ML3-Chip_run-699_60 SPD_1-23-2024	A0A0G2JUR5;A0A140TA95;A0A8I5ZXY0;A0A8I6A006	A0A0G2JUR5;A0A140TA95;A0A8I5ZXY0;A0A8I6A006	A0A0G2JUR5_RAT;A0A140TA95_RAT;A0A8I5ZXY0_RAT;A0A8I6A006_RAT	Mprip	8344.26	2750.26	2866.86	10155.5	3695.41	3291.18	2861.81	SADM(UniMod:35)PDREGQLQSTVK	SADMPDREGQLQSTVK	SADM(UniMod:35)PDREGQLQSTVK3	3	0.000773912	0.014092	0.000867964	0.000538793	0.000399042	0.000312012	0.000442087	0	1	1475.31	324588	747391		966615	0.866261	375453	370117	380784	-124017	40118	-150713	Myosin phosphatase Rho interacting protein	0	0	0.92744	1908.04	22753	0.379938	1	0.719831	0.99095	0	-10000000	842.022;457.011;301.007;151.003;97.0022;39.0011;45.0011;68.0016;48.0012;784.017;29.0005;25.0006;	717.288;457.011;301.007;141.565;36.3376;0;42.0648;62.4351;0;495.051;27.1083;25.0006;	0.78675;0.97249;0.89445;0.767562;0.469331;0.258415;0.524662;0.618831;0.258415;0.672857;0.524662;0.593836;	4634	0.719831	0	0	0	0.985908	1	0.855795	0.857138	0.863688	0.852332
Sample-ML1-Chip_run-697_60 SPD_1-23-2024	A0A0G2JUR5;A0A140TA95;A0A8I5ZXY0;A0A8I6A006	A0A0G2JUR5;A0A140TA95;A0A8I5ZXY0;A0A8I6A006	A0A0G2JUR5_RAT;A0A140TA95_RAT;A0A8I5ZXY0_RAT;A0A8I6A006_RAT	Mprip	6077.19	2179.62	2392.89	7505.03	3130.56	2666.9	2458.92	SADM(UniMod:35)PDREGQLQSTVK	SADMPDREGQLQSTVK	SADM(UniMod:35)PDREGQLQSTVK3	3	0.00833356	0.371467	0.000867964	0.00063857	0.000420168	0.000312012	0.000464468	0	1	975024	435.88	911264		1755.24	0.873204	316905	311575	322239	-124017	34956	-14908	Myosin phosphatase Rho interacting protein	0	0	0.93175	1878.05	158019	0.703613	1	0.577515	0.810373	0	-10000000	602.014;131.003;242.007;39.0011;140.004;32.0012;0;79.0016;47.0012;185.005;42.0012;0;	602.014;131.003;242.007;20.632;0;0;0;39.6403;0;0;0;0;	0.953693;0.683333;0.77576;0.375887;0.493561;0.327558;0;0.565439;0.32004;0.506223;0.32004;0;	3908	0.577515	0	0	0	0	1	0.847159	0.857138	0.862267	0.84688
Sample-ML3-Chip_run-699_60 SPD_1-23-2024	A6IWD2;D4A5J1	A6IWD2;D4A5J1	A6IWD2_RAT;D4A5J1_RAT	Kbtbd11;RGD1563576_predicted	17361.5	5527.62	8750.9	17361.5	5527.62	8750.9		SADMVALDGFLYR	SADMVALDGFLYR	SADMVALDGFLYR2	2	0.000342023	0.00774948	0.00063841	1	0.000399042	0.000312012	0.000442087	0	0	1994.07	790167	1819.42		2114.14	0.955914	158893	15836	159427	855006	155994	871386	Similar to mKIAA0711 protein (Predicted)	0	0	0.795593	2317.08	186115	0.755473	0.965263	0.199774	0.995003	0	-10000000	1320.05;279.012;237.009;479.018;509.018;395.014;215.008;282.01;0;0;37.0017;112.004;	1320.05;279.012;237.009;479.018;487.241;395.014;215.008;282.01;0;0;37.0017;111.853;	0.980545;0.863334;0.790102;0.881794;0.891274;0.938996;0.811205;0.916318;0;0;0.534497;0.716907;	19653	0.199774	0	0	0	0.992251	1	1035	103475	104997	10177
Sample-ML1-Chip_run-697_60 SPD_1-23-2024	A6IWD2;D4A5J1	A6IWD2;D4A5J1	A6IWD2_RAT;D4A5J1_RAT	Kbtbd11;RGD1563576_predicted	15895.4	6218.7	6850.51	15895.4	6218.7	6850.51		SADMVALDGFLYR	SADMVALDGFLYR	SADMVALDGFLYR2	2	0.000610501	0.0139282	0.00063841	1	0.000420168	0.000312012	0.000464468	0	0	844.03	337208	704979		1188.6	0.934869	156058	155524	156591	855006	153597	868835	Similar to mKIAA0711 protein (Predicted)	0	0	0	1423.04	0.91657	0.534635	1	0.837254	0.991302	0	-10000000	464.016;152.007;222.009;419.017;447.019;305.01;142.006;156.005;0;50.0017;107.005;100.003;	429.015;152.007;142.006;224.986;349.016;263.008;92.0686;99.0034;0;0;107.005;58.4975;	0.967546;0.931167;0.601626;0.639529;0.878769;0.883705;0.741304;0.612803;0;0.406204;0.90028;0.574809;	19301	0.837254	0	0	0	0.986072	1	104477	103475	104882	102875
Sample-ML2-Chip_run-698_60 SPD_1-23-2024	A6IWD2;D4A5J1	A6IWD2;D4A5J1	A6IWD2_RAT;D4A5J1_RAT	Kbtbd11;RGD1563576_predicted	27917.8	9623.03	8887.01	27917.8	9623.03	8887.01		SADM(UniMod:35)VALDGFLYR	SADMVALDGFLYR	SADM(UniMod:35)VALDGFLYR2	2	2.65402	2.65402	2.65402	1	0.000421763	0.000312012	0.000469925	0	0	4984.18	1804.69	4091.98		3527.94	0.949712	139697	139164	14023	719724	140208	710014	Similar to mKIAA0711 protein (Predicted)	0	0	0.736952	4297.15	397516	0.527343	0.910951	252372	0.999983	0	-10000000	2943.11;1960.06;1283.04;758.027;433.017;1016.04;384.018;311.012;133.005;454.017;25.0008;64.0024;	2943.11;1960.06;1283.04;758.027;433.017;1016.04;384.018;257.3;121.533;454.017;0;64.0024;	0.959725;0.964669;0.927558;0.948335;0.963393;0.928519;0.831558;0.709428;0.748545;0.94855;0.317085;0.673257;	17277	252372	0	0	0	0.999973	1	104208	103541	10496	102581
Sample-ML3-Chip_run-699_60 SPD_1-23-2024	A6IWD2;D4A5J1	A6IWD2;D4A5J1	A6IWD2_RAT;D4A5J1_RAT	Kbtbd11;RGD1563576_predicted	17361.5	5527.62	8750.9	17361.5	5527.62	8750.9		SADM(UniMod:35)VALDGFLYR	SADMVALDGFLYR	SADM(UniMod:35)VALDGFLYR2	2	4.98355	5.35296	2.65402	1	0.000399042	0.000312012	0.000442087	0	0	5400.22	2065.67	4756.38		4293.05	0.960838	140942	140409	141475	719724	141037	714644	Similar to mKIAA0711 protein (Predicted)	0	0	0.47236	4874.17	305634	0.420461	1	214106	0.999965	0.881907	0.482726	3078.13;1361.06;1303.05;1019.04;156.006;599.022;356.015;566.022;157.006;372.015;32.0017;38.0017;	3078.13;1318.4;1303.05;1019.04;156.006;579.148;344.561;546.891;145.186;372.015;32.0017;0;	0.981737;0.852474;0.967583;0.889085;0.765819;0.834598;0.891382;0.811328;0.713296;0.872035;0.486332;0.148429;	17431	214106	0	0	0	0.999946	1	104479	103541	105056	102825
Sample-ML1-Chip_run-697_60 SPD_1-23-2024	A6IWD2;D4A5J1	A6IWD2;D4A5J1	A6IWD2_RAT;D4A5J1_RAT	Kbtbd11;RGD1563576_predicted	15895.4	6218.7	6850.51	15895.4	6218.7	6850.51		SADM(UniMod:35)VALDGFLYR	SADMVALDGFLYR	SADM(UniMod:35)VALDGFLYR2	2	8.40336	0.000356327	2.65402	1	0.000420168	0.000312012	0.000464468	0	0	4049.77	1683.99	3520.61		4744.12	0.907326	139171	138638	139705	719724	139013	715663	Similar to mKIAA0711 protein (Predicted)	0	0	0.690479	5457.19	244286	0.548637	1	184801	0.999776	0	-10000000	2407.1;1367.05;969.038;783.028;231.01;679.025;163.005;442.018;50.0017;298.012;33.0017;33.0018;	2297.71;1367.05;969.038;783.028;226.584;679.025;153.161;442.018;38.7902;298.012;0;23.6256;	0.874625;0.952416;0.974182;0.920544;0.815982;0.885937;0.728123;0.844949;0.4391;0.872143;0.353341;0.427497;	17211	184801	0	0	0	0.999644	1	104396	103541	104954	1028
Sample-GL2-Chip_run-695_60 SPD_1-23-2024	A6IWD2;D4A5J1	A6IWD2;D4A5J1	A6IWD2_RAT;D4A5J1_RAT	Kbtbd11;RGD1563576_predicted	19692.5	9505.82	7361.31	19692.5	9505.82	7361.31		SADM(UniMod:35)VALDGFLYR	SADMVALDGFLYR	SADM(UniMod:35)VALDGFLYR2	2	0.61885	0.000188137	2.65402	1	0.000391389	0.000312012	0.000432339	0	0	3368.12	1724.18	2989.6		3182.23	0.971122	141287	140754	14182	719724	141271	713345	Similar to mKIAA0711 protein (Predicted)	0	0	0.578246	3585.14	275662	0.51328	1	185955	0.999881	0	-10000000	2044.07;943.027;858.031;466.015;404.017;842.032;340.013;507.021;261.011;421.017;0;73.0025;	2044.07;943.027;858.031;466.015;404.017;842.032;164.143;507.021;247.832;421.017;0;0;	0.982162;0.894183;0.952861;0.956323;0.877739;0.931503;0.648268;0.901881;0.827357;0.915324;0;0.34036;	17475	185955	0	0	0	0.999812	1	104354	103541	104833	10291
Sample-GL3-Chip_run-696_60 SPD_1-23-2024	A6IWD2;D4A5J1	A6IWD2;D4A5J1	A6IWD2_RAT;D4A5J1_RAT	Kbtbd11;RGD1563576_predicted	19458.5	10682.6	7664.24	19458.5	10682.6	7664.24		SADM(UniMod:35)VALDGFLYR	SADMVALDGFLYR	SADM(UniMod:35)VALDGFLYR2	2	0.000292241	0.00158348	2.65402	1	0.000440529	0.000312012	0.000486145	0	0	3030.04	1588.29	2591.82		2510.63	0.907565	140048	139515	140581	719724	140248	712121	Similar to mKIAA0711 protein (Predicted)	0	0	0.831759	2935.11	242182	0.635153	0.993253	193198	0.99903	150793	0.807607	1859.07;718.025;722.025;494.018;149.006;434.018;169.007;206.008;293.012;248.008;0;85.0035;	1813.99;618.747;722.025;494.018;149.006;406.602;169.007;206.008;285.553;248.008;0;82.5555;	0.895266;0.802334;0.971045;0.859946;0.924055;0.806266;0.925807;0.779238;0.785788;0.939459;0;0.596634;	17321	193198	0	0	0	0.998417	1	104146	103541	104799	1027
Sample-WM2-Chip_run-701_60 SPD_1-23-2024	A6IWD2;D4A5J1	A6IWD2;D4A5J1	A6IWD2_RAT;D4A5J1_RAT	Kbtbd11;RGD1563576_predicted	10343.3	6115.42	5528.04	10343.3	6115.42	5528.04		SADM(UniMod:35)VALDGFLYR	SADMVALDGFLYR	SADM(UniMod:35)VALDGFLYR2	2	0.00293942	0.105181	2.65402	1	0.000499002	0.000312012	0.000557414	0	0	1858.07	1241.44	1999.63		1856.49	0.928055	138807	138273	13934	719724	138561	715841	Similar to mKIAA0711 protein (Predicted)	0	0	0	1725.07	0.647894	0.70154	0.992484	0.524325	0.938516	0	-10000000	840.035;444.016;425.015;593.019;140.006;335.014;168.006;56.0016;225.01;196.008;0;25.0008;	840.035;387.42;425.015;593.019;131.449;335.014;168.006;36.3975;216.915;125.895;0;0;	0.943666;0.805334;0.920026;0.911697;0.748685;0.751255;0.743408;0.547564;0.66779;0.771218;0;0.275787;	17167	0.524325	0	0	0	0	1	103898	103541	104522	102661
Sample-GL1-Chip_run-694_60 SPD_1-23-2024	A6IWD2;D4A5J1	A6IWD2;D4A5J1	A6IWD2_RAT;D4A5J1_RAT	Kbtbd11;RGD1563576_predicted	14063.4	8681.98	6716.23	14063.4	8681.98	6716.23		SADM(UniMod:35)VALDGFLYR	SADMVALDGFLYR	SADM(UniMod:35)VALDGFLYR2	2	0.000366339	0.00420168	2.65402	1	0.000431965	0.000312012	0.000481232	0	0	2782.1	1411.59	2013.77		3956.63	0.93698	14.04	139867	140933	719724	14044	714175	Similar to mKIAA0711 protein (Predicted)	0	0	0.67559	5466.23	223623	0.624878	1	103878	0.99744	0	-10000000	1731.06;905.031;630.023;421.018;237.009;189.007;110.004;253.011;101.005;219.01;24.0008;33.0017;	1731.06;905.031;630.023;421.018;237.009;162.914;0;253.011;0;211.545;0;0;	0.955614;0.933438;0.954029;0.834847;0.810159;0.615923;0.602908;0.875518;0.430744;0.75116;0.30835;0.30835;	17365	103878	0	0	0	0.995798	1	104284	103541	104872	102781
Sample-ML2-Chip_run-698_60 SPD_1-23-2024	A6I3Y0	A0A0G2KAW5;A0A8I6AA52;D3Z8C7;A6I3Y0	A6I3Y0_RAT	Wdr48_predicted	10037.3	3682.11	3525.25	10037.3	3682.11	3525.25		SADPPPAIWVATTK	SADPPPAIWVATTK	SADPPPAIWVATTK2	2	0.00071144	0.016116	0.000915129	1	0.000421763	0.000312012	0.000469925	0	0	8896.34	2956.79	6704.3		7120.29	0.981514	108753	10822	109287	492917	11.14	474242	WD repeat-containing protein 48	0	0	0.767944	9448.34	252913	0.44191	0.943848	0.204977	0.98979	0	-10000000	6859.26;1664.07;545.021;373.012;143.006;238.008;727.024;1016.04;124.005;224.009;39.0017;235.009;	6859.26;1664.07;510.821;373.012;143.006;238.008;727.024;940.353;74.9843;224.009;0;216.903;	0.984604;0.987142;0.740472;0.899571;0.70669;0.880609;0.725309;0.858553;0.575744;0.814078;0.352523;0.750524;	13446	0.204977	0	0	0	0.983884	1	103188	101083	102532	101577
Sample-ML3-Chip_run-699_60 SPD_1-23-2024	A6I3Y0	A0A0G2KAW5;A0A8I6AA52;D3Z8C7;A6I3Y0	A6I3Y0_RAT	Wdr48_predicted	9691.37	3409.25	3318.8	9691.37	3409.25	3318.8		SADPPPAIWVATTK	SADPPPAIWVATTK	SADPPPAIWVATTK2	2	0.00114014	0.034693	0.000915129	1	0.000399042	0.000312012	0.000442087	0	0	8504.95	2757.25	6348.8		6888.04	0.957368	109641	109108	110174	492917	112073	475442	WD repeat-containing protein 48	0	0	0.648039	9227.32	1975	0.296972	1	0.400101	0.978011	0	-10000000	6167.22;1888.07;325.011;462.018;92.0032;309.013;485.015;815.026;55.0016;195.008;207.007;216.007;	6167.22;1888.07;325.011;449.654;92.0032;309.013;342.55;815.026;0;195.008;205.454;88.4832;	0.982211;0.929796;0.966649;0.732399;0.659608;0.890073;0.575121;0.872044;0.491904;0.701661;0.800693;0.672583;	13556	0.400101	0	0	0	0.965307	1	103281	101083	10267	101578
Sample-ML1-Chip_run-697_60 SPD_1-23-2024	A6I3Y0	A0A0G2KAW5;A0A8I6AA52;D3Z8C7;A6I3Y0	A6I3Y0_RAT	Wdr48_predicted	8248.27	3217.42	3148.94	8248.27	3217.42	3148.94		SADPPPAIWVATTK	SADPPPAIWVATTK	SADPPPAIWVATTK2	2	0.000515484	0.0100895	0.000915129	1	0.000420168	0.000312012	0.000464468	0	0	7504.26	2875.63	6011.89		6126.45	0.970137	107871	107338	108405	492917	110384	476399	WD repeat-containing protein 48	0	0	0.539149	7647.26	188418	0.286995	1	0.279724	0.993684	0	-10000000	5629.18;1613.07;443.018;262.011;66.0024;279.01;199.006;569.022;155.006;117.004;82.0024;107.005;	5629.18;1613.07;443.018;262.01;0;279.01;151.111;555.46;155.006;117.004;53.8595;107.005;	0.989504;0.914515;0.839494;0.89648;0.479681;0.900678;0.580863;0.82896;0.804413;0.770298;0.498854;0.658293;	13336	0.279724	0	0	0	0.98991	1	10299	101083	102507	101428
Sample-GL2-Chip_run-695_60 SPD_1-23-2024	A6I3Y0	A0A0G2KAW5;A0A8I6AA52;D3Z8C7;A6I3Y0	A6I3Y0_RAT	Wdr48_predicted	8082.24	3798	3480.96	8082.24	3798	3480.96		SADPPPAIWVATTK	SADPPPAIWVATTK	SADPPPAIWVATTK2	2	0.00185185	0.0678188	0.000915129	1	0.000391389	0.000312012	0.000432339	0	0	6105.21	2801.4	4857.42		3166.67	0.961726	110341	109808	110875	492917	113075	475128	WD repeat-containing protein 48	0	0	0.400115	3980.14	19211	0.637557	0.936065	0.378694	0.958952	0	-10000000	4753.17;1101.04;389.015;251.01;34.0016;286.009;299.012;722.029;215.009;163.006;110.003;226.008;	4753.17;1101.04;389.015;251.01;0;286.009;0;651.855;215.009;101.448;0;225.068;	0.989618;0.859163;0.779289;0.883452;0.358239;0.765002;0.552235;0.858642;0.796484;0.529226;0.436981;0.764012;	13644	0.378694	0	0	0	0.932181	1	10249	101083	102349	10102
Sample-GL3-Chip_run-696_60 SPD_1-23-2024	A6I3Y0	A0A0G2KAW5;A0A8I6AA52;D3Z8C7;A6I3Y0	A6I3Y0_RAT	Wdr48_predicted	5912.18	3073.54	3203.09	5912.18	3073.54	3203.09		SADPPPAIWVATTK	SADPPPAIWVATTK	SADPPPAIWVATTK2	2	0.00274474	0.0809585	0.000915129	1	0.000440529	0.000312012	0.000486145	0	0	5969.29	2990.69	4880.29		6071.47	0.929253	109458	108925	109991	492917	111876	474823	WD repeat-containing protein 48	0	0	0.720551	7426.26	205627	0.568209	1	0.424399	0.952712	0	-10000000	4594.17;1209.05;433.02;283.012;0;178.006;865.03;1046.03;119.003;218.008;105.004;158.006;	4477.23;1209.05;228.506;283.012;0;155.413;732.378;884.642;0;156.67;104.333;127.908;	0.92756;0.964752;0.654472;0.80438;0;0.635604;0.805516;0.814574;0.425759;0.630674;0.776413;0.741396;	13534	0.424399	0	0	0	0.919042	1	102511	101083	102337	101123
Sample-WM2-Chip_run-701_60 SPD_1-23-2024	A6I3Y0	A0A0G2KAW5;A0A8I6AA52;D3Z8C7;A6I3Y0	A6I3Y0_RAT	Wdr48_predicted	3812.12	2274.37	2159.62	3812.12	2274.37	2159.62		SADPPPAIWVATTK	SADPPPAIWVATTK	SADPPPAIWVATTK2	2	0.00310522	0.115558	0.000915129	1	0.000499002	0.000312012	0.000557414	0	0	3305.68	1989.12	3203.92		2575.29	0.901528	108219	107686	108752	492917	110619	475984	WD repeat-containing protein 48	0	0	0.635087	2657.08	150892	0.380413	0.996671	0.162211	0.932857	0	-10000000	2411.09;777.03;83.0024;120.004;23.0008;666.022;262.009;556.021;48.0016;37.0015;100.003;60.0024;	2411.09;777.03;0;117.56;23.0008;539.544;262.009;524.001;0;0;59.8688;31.5816;	0.881365;0.981948;0.259055;0.783495;0.565336;0.73381;0.909719;0.792146;0.218947;0.218947;0.540611;0.535772;	13380	0.162211	0	0	0	0	1	10274	101083	102158	10158
Sample-GL1-Chip_run-694_60 SPD_1-23-2024	A6I3Y0	A0A0G2KAW5;A0A8I6AA52;D3Z8C7;A6I3Y0	A6I3Y0_RAT	Wdr48_predicted	5228.21	3396.38	3119.61	5228.21	3396.38	3119.61		SADPPPAIWVATTK	SADPPPAIWVATTK	SADPPPAIWVATTK2	2	0.000692969	0.0123836	0.000915129	1	0.000431965	0.000312012	0.000481232	0	0	4953.18	3079.93	4393.84		3520.92	0.974248	109991	109458	110524	492917	112455	476623	WD repeat-containing protein 48	0	0	0.744402	3969.14	232983	0.398474	1	0.39976	0.992493	0	-10000000	3811.13;946.037;539.018;196.008;30.0008;106.004;478.018;467.018;52.0016;68.0032;66.0023;152.006;	3811.13;946.037;444.122;196.008;0;106.004;478.018;439.853;0;0;44.0675;0;	0.997074;0.909423;0.742853;0.843306;0.180209;0.686486;0.846751;0.890645;0.549545;0.449899;0.438283;0.54236;	13600	0.39976	0	0	0	0.987616	1	102573	101083	102398	101212
Sample-ML3-Chip_run-699_60 SPD_1-23-2024	A0A8I5ZTH4;A0A8I6A585;A6JD53;D3ZQY4	D3ZQY4;A0A8I5ZTH4;A0A8I6A585;A6JD53	A0A8I5ZTH4_RAT;A0A8I6A585_RAT;A6JD53_RAT;D3ZQY4_RAT	Fryl;rCG_57161	1819.06	663289	502547	1819.06	663289	502547		SADQLTTFLK	SADQLTTFLK	SADQLTTFLK2	2	0.0089169	0.316547	0.0396274	1	0.00128271	0.00153005	0.00135245	0	0	471433	170967	393665		8237.08	0.867478	114849	114315	115383	527331	116382	514716	FRY like transcription coactivator	0	0	0	9864.3	0.984486	0.631714	0.974522	0	0.829775	0	-10000000	156.005;221.007;203.006;176.007;281.008;89.0025;744.023;31.0007;190.007;27.0006;108291;43.0013;	95.421;221.007;155.005;129.211;127.734;0;246.113;0;159.569;0;77976.1;36.8147;	0.699166;0.97959;0.81124;0.69534;0.520744;0.266589;0.302188;0.0725297;0.853191;0.0725297;0.720903;0.5085;	14202	0	0	0	0	0	1	0.930417	0.91225	0.922269	0.917606
Sample-ML2-Chip_run-698_60 SPD_1-23-2024	A0A8I6ASS6	A0A8I6ASS6	A0A8I6ASS6_RAT	AC098459.1	174816	59890.7	65788.7	174816	59890.7	65788.7	30373	SADTIWGIQK	SADTIWGIQK	SADTIWGIQK2	2	0.00022304	0.000821396	1.87065	0.000589275	0.000421763	0.000312012	0.000469925	0	1	94139.6	32882.6	74558.7		147366	0.994566	947663	942332	952994	401991	986705	374574	L-lactate dehydrogenase	0	0	0.995389	186068	688239	0.553145	1	424162	0.999475	0	-10000000	46160.4;29589.7;18389.5;19998.6;15955.5;7781.18;4762.15;2215.07;3231.08;1249.04;1207.03;776.021;	46160.4;29589.7;18389.5;19998.6;15955.5;7781.18;4762.15;2215.07;3231.08;1249.04;1207.03;776.021;	0.994932;0.995558;0.992051;0.995638;0.991723;0.990162;0.981214;0.966941;0.960622;0.961558;0.921077;0.739241;	11716	424162	0	0	0	0.999179	1	0.907396	0.895586	0.906081	0.898026
Sample-WM1-Chip_run-700_60 SPD_1-23-2024	A0A8I6ASS6	A0A8I6ASS6	A0A8I6ASS6_RAT	AC098459.1	124528	67526.7	73289.9	124528	67526.7	73289.9	32683.5	SADTIWGIQK	SADTIWGIQK	SADTIWGIQK2	2	9.61538	0.000183102	1.87065	0.000630915	0.000506329	0.000312012	0.000571755	0	1	67545.9	40223.6	67738.9		177098	0.993266	954549	949214	959882	401991	993932	374923	L-lactate dehydrogenase	0	0	0.942976	176593	659355	0.52844	1	359704	0.999885	170391	0.475389	33737.9;20709.6;13098.3;12117.3;9723.29;5079.13;3015.11;1384.04;1913.05;760.022;989.026;290.008;	33737.9;20709.6;13098.3;12117.3;9723.29;5079.13;3015.11;1384.04;1913.05;760.022;989.026;290.008;	0.994699;0.990939;0.993255;0.98566;0.985477;0.940914;0.94007;0.898503;0.971213;0.897994;0.916076;0.881221;	11804	359704	0	0	0	0.999817	1	0.905	0.895586	0.902252	0.899165
Sample-ML3-Chip_run-699_60 SPD_1-23-2024	A0A8I6ASS6	A0A8I6ASS6	A0A8I6ASS6_RAT	AC098459.1	198406	59941.8	57650.3	198406	59941.8	57650.3	24863.5	SADTIWGIQK	SADTIWGIQK	SADTIWGIQK2	2	4.98355	0.000270537	1.87065	0.000538793	0.000399042	0.000312012	0.000442087	0	1	68349.8	24844.2	57205.9		104030	0.995468	951171	945833	956512	401991	992568	371849	L-lactate dehydrogenase	0	0	0.989038	124296	673404	0.520934	1	364151	0.999825	0	-10000000	32976.8;20681.6;14691.4;13658.4;10725.3;5359.14;3624.1;1511.04;2170.07;848.024;678.016;222.006;	32976.8;20681.6;14691.4;13658.4;10725.3;5359.14;3624.1;1511.04;2170.07;848.024;678.016;213.429;	0.994941;0.995864;0.996095;0.989121;0.993707;0.970059;0.98008;0.966691;0.944125;0.9077;0.859515;0.803213;	11760	364151	0	0	0	0.999729	1	0.906354	0.895586	0.907516	0.896314
Sample-ML1-Chip_run-697_60 SPD_1-23-2024	A0A8I6ASS6	A0A8I6ASS6	A0A8I6ASS6_RAT	AC098459.1	170342	70093.5	75005	170342	70093.5	75005	31088.5	SADTIWGIQK	SADTIWGIQK	SADTIWGIQK2	2	0.000436173	0.00227595	1.87065	0.000721501	0.000420168	0.000312012	0.000464468	0	1	84088.6	31324.9	65488.8		127382	0.994607	93351	928178	93884	401991	97539	371704	L-lactate dehydrogenase	0	0	0.997505	163560	689051	0.502069	1	367157	0.998568	0	-10000000	40934.4;25453.7;17700.5;16863.5;12237.3;6772.19;3658.1;2217.07;2342.06;1003.03;1217.03;325.01;	40934.4;25453.7;17700.5;16863.5;12237.3;6772.19;3658.1;2217.07;2342.06;1003.03;1217.03;325.01;	0.994972;0.995247;0.992841;0.994959;0.989873;0.992057;0.973581;0.983719;0.936716;0.96165;0.92053;0.888934;	11540	367157	0	0	0	0.997724	1	0.908542	0.895586	0.906099	0.899525
Sample-GL3-Chip_run-696_60 SPD_1-23-2024	A0A8I6ASS6	A0A8I6ASS6	A0A8I6ASS6_RAT	AC098459.1	250297	132081	103804	250297	132081	103804	44884.6	SADTIWGIQK	SADTIWGIQK	SADTIWGIQK2	2	0.70205	0.000380604	1.87065	0.000652742	0.000440529	0.000312012	0.000486145	0	1	88212.6	48593.3	79296		169557	0.995585	947588	942255	95292	401991	98957	372947	L-lactate dehydrogenase	0	0	0.997673	188623	685212	0.512161	1	448689	0.999767	219885	0.417412	42054.4;27242.7;18915.5;17708.5;14479.4;7130.19;4662.14;1447.04;3077.08;771.021;1367.05;319.008;	42054.4;27242.7;18915.5;17708.5;14479.4;7130.19;4662.14;1447.04;3077.08;771.021;1367.05;319.008;	0.996688;0.993767;0.995752;0.991515;0.990686;0.983868;0.977301;0.95726;0.98368;0.949012;0.966869;0.865401;	11716	448689	0	0	0	0.999619	1	0.906146	0.895586	0.902451	0.899643
Sample-GL1-Chip_run-694_60 SPD_1-23-2024	A0A8I6ASS6	A0A8I6ASS6	A0A8I6ASS6_RAT	AC098459.1	225589	142996	109512	225589	142996	109512	47607.8	SADTIWGIQK	SADTIWGIQK	SADTIWGIQK2	2	0.000321937	0.00182206	1.87065	0.00186683	0.000431965	0.000312012	0.000481232	0	1	80840.3	51541.4	73529.2		173492	0.994528	951151	945817	956482	401991	993815	372985	L-lactate dehydrogenase	0	0	0.998028	190742	685907	0.520493	1	423367	0.998888	0	-10000000	39805.1;24552.7;16482.5;16213.4;13381.3;6506.17;4165.12;1298.04;3026.09;1069.03;1150.03;273.009;	39805.1;24552.7;16482.5;16213.4;13381.3;6506.17;4165.12;1298.04;3026.09;1069.03;1150.03;230.45;	0.995354;0.994783;0.992151;0.994714;0.993917;0.979552;0.975102;0.953424;0.976806;0.945032;0.955138;0.804882;	11760	423367	0	0	0	0.998178	1	0.903646	0.895586	0.89941	0.898054
Sample-WM3-Chip_run-702_60 SPD_1-23-2024	A0A8I6ASS6	A0A8I6ASS6	A0A8I6ASS6_RAT	AC098459.1	125609	66832	75461.9	125609	66832	75461.9	37388.5	SADTIWGIQK	SADTIWGIQK	SADTIWGIQK2	2	0.000182	0.0012751	1.87065	0.000588928	0.000515464	0.000312012	0.000576037	0	1	72570.2	41459	68595.5		167497	0.993987	933279	927948	938611	401991	971588	374124	L-lactate dehydrogenase	0	0	0.936372	177202	678909	0.511197	1	412872	0.999198	0	-10000000	34756.1;22828.7;14985.4;12862.4;11666.3;5374.16;3375.11;1044.03;2282.07;936.024;727.018;239.007;	34756.1;22828.7;14985.4;12862.4;11666.3;5374.16;3375.11;1044.03;2282.07;936.024;727.018;210.617;	0.995;0.994312;0.99114;0.994335;0.985897;0.996307;0.958297;0.899074;0.890947;0.884834;0.884145;0.798543;	11540	412872	0	0	0	0.998725	1	0.90375	0.895586	0.900469	0.898198
Sample-ML2-Chip_run-698_60 SPD_1-23-2024	P42123	P42123;A6IMU4	LDHB_RAT	Ldhb	973525	368004	385537	973525	368004	385537	386817	SADTLWDIQK	SADTLWDIQK	SADTLWDIQK2	2	0.000353638	0.00285848	0.000100388	0.000589275	0.000421763	0.000312012	0.000469925	0	1	467131	171576	389036		667200	0.996212	102604	10207	103137	459741	106629	430304	L-lactate dehydrogenase B chain	0	0	0.996579	801134	690721	0.763702	1	490868	0.998174	0	-10000000	228893;136756;101482;65692.9;75301.2;27619.8;50394.4;26371.7;19337.6;6129.16;5855.16;5546.14;	228893;136756;101482;65692.9;75301.2;27619.8;50394.4;26371.7;19337.6;6129.16;5855.16;5546.14;	0.997254;0.994509;0.996158;0.995097;0.995364;0.987311;0.992964;0.995975;0.995635;0.987719;0.969055;0.9693;	12686	490868	0	0	0	0.997142	1	0.914896	0.916552	0.926554	0.905045
Sample-WM1-Chip_run-700_60 SPD_1-23-2024	P42123	P42123;A6IMU4	LDHB_RAT	Ldhb	109361000000	591636	664578	109361000000	591636	664578	699823	SADTLWDIQK	SADTLWDIQK	SADTLWDIQK2	2	0.000406339	0.00270751	0.000100388	0.000630915	0.000506329	0.000312012	0.000571755	0	1	590290	346609	583709		104185000000	0.995137	103293	10276	103827	459741	107572	429935	L-lactate dehydrogenase B chain	0	0	0.996562	105359000000	69144	0.596371	1	495445	0.998303	0	-10000000	289611;169841;130837;82751.4;95684.9;36735.2;63649.6;33725;24968.7;6319.19;6338.18;7044.2;	289611;169841;130837;82751.4;95684.9;36735.2;63649.6;33725;24968.7;6319.19;6338.18;7044.2;	0.996381;0.992999;0.995159;0.992812;0.993211;0.988169;0.992589;0.988951;0.991067;0.994871;0.981576;0.985879;	12774	495445	0	0	0	0.997293	1	0.914896	0.916552	0.923186	0.908196
Sample-ML3-Chip_run-699_60 SPD_1-23-2024	P42123	P42123;A6IMU4	LDHB_RAT	Ldhb	105584000000	358495	361310	105584000000	358495	361310	352234	SADTLWDIQK	SADTLWDIQK	SADTLWDIQK2	2	0.000234018	0.00436027	0.000100388	0.000538793	0.000399042	0.000312012	0.000442087	0	1	392632	135087	311049		491515	0.996702	103134	102601	103668	459741	107042	429997	L-lactate dehydrogenase B chain	0	0	0.997938	620432	690901	0.616725	1	488736	0.997182	125927	0.455647	193452;112823;86357.5;55064.5;63819.5;23219.6;38759.1;21144.6;15621.4;4799.16;4583.15;4178.13;	193452;112823;86357.5;55064.5;63819.5;23219.6;38759.1;21144.6;15621.4;4799.16;4583.15;4178.13;	0.997676;0.995455;0.996148;0.997321;0.997737;0.985119;0.993093;0.993763;0.992367;0.975534;0.980051;0.983646;	12752	488736	0	0	0	0.99564	1	0.915208	0.916552	0.92795	0.904006
Sample-ML1-Chip_run-697_60 SPD_1-23-2024	P42123	P42123;A6IMU4	LDHB_RAT	Ldhb	892261	356127	416172	892261	356127	416172	419077	SADTLWDIQK	SADTLWDIQK	SADTLWDIQK2	2	0.000515484	0.00891661	0.000100388	0.00063857	0.000420168	0.000312012	0.000464468	0	1	428690	156305	326776		568327	0.9949	101189	100655	101722	459741	105219	429229	L-lactate dehydrogenase B chain	0	0	0.998927	745575	693703	0.73507	1	492785	0.994415	13732	0.421606	216831;120180;91679.3;58786.6;67785;25574.7;42289.2;22324.6;17940.6;5006.14;4778.14;4499.14;	216831;120180;91679.3;58786.6;67785;25574.7;42289.2;22324.6;17940.6;5006.14;4778.14;4499.14;	0.994563;0.994921;0.995669;0.995914;0.995308;0.993988;0.993208;0.996301;0.99492;0.97699;0.984364;0.986507;	12510	492785	0	0	0	0.991083	1	0.915	0.916552	0.925317	0.905455
Sample-GL2-Chip_run-695_60 SPD_1-23-2024	P42123	P42123;A6IMU4	LDHB_RAT	Ldhb	630409	299290	316539	630409	299290	316539	311893	SADTLWDIQK	SADTLWDIQK	SADTLWDIQK2	2	9.55429	0.00584823	0.000100388	0.000534188	0.000391389	0.000312012	0.000432339	0	1	237295	112659	195342		385370	0.994039	104014	103481	104547	459741	10791	428946	L-lactate dehydrogenase B chain	0	0	0.999104	468136	68795	0.731299	1	482923	0.996322	0	-10000000	124037;62787.6;50470.4;30865.8;38322.2;12623.3;22882.6;11513.3;9020.25;2848.07;1917.05;2285.08;	124037;62787.6;50470.4;30865.8;38322.2;12623.3;22882.6;11513.3;9020.25;2848.07;1917.05;2285.08;	0.994637;0.994365;0.992162;0.991333;0.996434;0.98563;0.984707;0.983343;0.97943;0.962752;0.989816;0.955142;	12862	482923	0	0	0	0.994152	1	0.9125	0.916552	0.922289	0.906219
Sample-GL3-Chip_run-696_60 SPD_1-23-2024	P42123	P42123;A6IMU4	LDHB_RAT	Ldhb	551511	281714	363212	551511	281714	363212	368543	SADTLWDIQK	SADTLWDIQK	SADTLWDIQK2	2	0.00022273	0.0011036	0.000100388	0.000652742	0.000440529	0.000312012	0.000486145	0	1	271541	139258	227246		460046	0.993717	102597	102064	10313	459741	106719	427942	L-lactate dehydrogenase B chain	0	0	0.99595	549717	689394	0.761981	1	488891	0.999324	0.925065	0.480673	144363;68623.3;58554.6;37866.1;44042.1;14456.4;27376.8;12711.3;11845.3;3248.09;2057.06;2748.08;	144363;68623.3;58554.6;37866.1;44042.1;14456.4;27376.8;12711.3;11845.3;3248.09;2057.06;2748.08;	0.994047;0.992039;0.994869;0.993246;0.991388;0.989067;0.988563;0.986295;0.985598;0.98711;0.981319;0.950515;	12686	488891	0	0	0	0.998896	1	0.91125	0.916552	0.923451	0.904508
Sample-WM2-Chip_run-701_60 SPD_1-23-2024	P42123	P42123;A6IMU4	LDHB_RAT	Ldhb	103924000000	587901	712659	103924000000	587901	712659	763349	SADTLWDIQK	SADTLWDIQK	SADTLWDIQK2	2	0.000320393	0.00970506	0.000100388	0.000598444	0.000499002	0.000312012	0.000557414	0	1	541723	332754	535975		10141000000	0.996063	101181	100647	101715	459741	105209	431014	L-lactate dehydrogenase B chain	0	0	0.998808	102498000000	692147	0.636919	1	495213	0.993991	0	-10000000	268860;158022;114841;74711;89986.8;33616;58501.4;30172.8;22364.7;6290.17;6183.17;6320.18;	268860;158022;114841;74711;89986.8;33616;58501.4;30172.8;22364.7;6290.17;6183.17;6320.18;	0.997366;0.993425;0.996641;0.995347;0.995558;0.992792;0.992042;0.991599;0.992826;0.987619;0.98043;0.992734;	12510	495213	0	0	0	0.990295	1	0.915937	0.916552	0.922879	0.909582
Sample-GL1-Chip_run-694_60 SPD_1-23-2024	P42123	P42123;A6IMU4	LDHB_RAT	Ldhb	525998	327961	379014	525998	327961	379014	375143	SADTLWDIQK	SADTLWDIQK	SADTLWDIQK2	2	0.000442108	0.00671906	0.000100388	0.000702741	0.000431965	0.000312012	0.000481232	0	1	259011	157071	224078		504151	0.994744	102952	102419	103485	459741	107183	426825	L-lactate dehydrogenase B chain	0	0	0.99697	582746	692124	0.720217	1	488648	0.995913	0	-10000000	136853;65455.8;56702.4;35446;38041.1;12839.4;25484.7;11679.3;10094.3;3123.09;1939.06;2700.07;	136853;65455.8;56702.4;35446;38041.1;12839.4;25484.7;11679.3;10094.3;3123.09;1939.06;2700.07;	0.994999;0.992785;0.996389;0.994707;0.993282;0.994579;0.990095;0.98591;0.988324;0.977187;0.938497;0.955504;	12730	488648	0	0	0	0.993281	1	0.90875	0.916552	0.92247	0.90257
Sample-WM3-Chip_run-702_60 SPD_1-23-2024	P42123	P42123;A6IMU4	LDHB_RAT	Ldhb	118674000000	656144	758121	118674000000	656144	758121	816544	SADTLWDIQK	SADTLWDIQK	SADTLWDIQK2	2	0.000328893	0.00763312	0.000100388	0.000588928	0.000515464	0.000312012	0.000576037	0	1	660693	395024	653582		119012000000	0.994506	101166	100633	101699	459741	10528	430964	L-lactate dehydrogenase B chain	0	0	0.998007	120307000000	693297	0.627656	1	493505	0.99522	19304	0.368631	325848;193880;140965;90518.9;107697;40573.2;70742.9;37405.1;28212.8;7161.2;8025.21;7400.18;	325848;193880;140965;90518.9;107697;40573.3;70742.9;37405.1;28212.8;7161.2;8025.21;7400.18;	0.995187;0.99272;0.995387;0.995574;0.992433;0.992714;0.99079;0.988473;0.993076;0.982547;0.975305;0.975781;	12510	493505	0	0	0	0.992367	1	0.914688	0.916552	0.922051	0.908491
Sample-ML2-Chip_run-698_60 SPD_1-23-2024	P42123	P42123;A6IMU4	LDHB_RAT	Ldhb	973525	368004	385537	973525	368004	385537	386817	SADTLWDIQKDLK	SADTLWDIQKDLK	SADTLWDIQKDLK2	2	6.59674	6.75164	4.98355	0.000589275	0.000421763	0.000312012	0.000469925	0	1	37347.6	14045.4	31846.8		95116.8	0.984215	123897	123364	12443	622281	128849	584853	L-lactate dehydrogenase B chain	0	0	0.990465	111546	656469	0.441186	1	388836	0.999957	0	-10000000	16284.7;12011.5;9051.43;1866.09;1908.07;5382.25;2448.11;5712.24;4924.22;5513.24;3085.13;3377.15;	16284.7;12011.5;9051.43;1866.09;1908.07;5382.25;2448.11;5712.24;4924.22;5513.24;3085.13;3377.15;	0.98976;0.977137;0.983633;0.988659;0.978802;0.978832;0.977821;0.976866;0.968847;0.973889;0.958335;0.96788;	15322	388836	0	0	0	0.999932	1	11325	110949	112191	111852
Sample-WM1-Chip_run-700_60 SPD_1-23-2024	P42123	P42123;A6IMU4	LDHB_RAT	Ldhb	109361000000	591636	664578	109361000000	591636	664578	699823	SADTLWDIQKDLK	SADTLWDIQKDLK	SADTLWDIQKDLK2	2	9.61538	0.000137323	4.98355	0.000630915	0.000506329	0.000312012	0.000571755	0	1	28082.3	14863	25030.1		77139.4	0.982579	124764	124231	125297	622281	130192	580406	L-lactate dehydrogenase B chain	0	0	0.963485	86545.8	625945	0.530364	1	379529	0.999914	0	-10000000	12610.6;8982.38;6489.35;1102.04;1594.07;3443.16;1573.07;4253.19;4477.23;4229.19;2699.11;2857.13;	12610.6;8982.38;6489.36;1102.04;1594.07;3443.16;1573.07;4253.19;4477.23;4229.19;2699.11;2857.13;	0.981348;0.989937;0.974788;0.975165;0.970844;0.990411;0.957237;0.961211;0.992905;0.991149;0.985362;0.965113;	15432	379529	0	0	0	0.999863	1	11301	110949	111852	111923
Sample-ML3-Chip_run-699_60 SPD_1-23-2024	P42123	P42123;A6IMU4	LDHB_RAT	Ldhb	105584000000	358495	361310	105584000000	358495	361310	352234	SADTLWDIQKDLK	SADTLWDIQKDLK	SADTLWDIQKDLK2	2	4.98355	7.25694	4.98355	0.000538793	0.000399042	0.000312012	0.000442087	0	1	24405	8745.54	20137.3		65650.2	0.982464	124429	123896	124962	622281	129682	584208	L-lactate dehydrogenase B chain	0	0	0.990803	79563.5	611895	0.484357	1	374363	0.999953	144151	0.442432	10832.4;7926.36;5646.23;1333.05;1250.06;3653.17;1327.06;3981.18;3952.17;4487.2;1984.08;2564.11;	10832.4;7926.36;5646.23;1333.05;1250.06;3653.17;1327.06;3981.18;3952.17;4487.2;1984.08;2564.11;	0.981818;0.987178;0.977085;0.954681;0.885853;0.953801;0.922865;0.965018;0.981907;0.978209;0.967364;0.955321;	15388	374363	0	0	0	0.999927	1	11325	110949	112236	111836
Sample-ML1-Chip_run-697_60 SPD_1-23-2024	P42123	P42123;A6IMU4	LDHB_RAT	Ldhb	892261	356127	416172	892261	356127	416172	419077	SADTLWDIQKDLK	SADTLWDIQKDLK	SADTLWDIQKDLK2	2	8.40336	0.000280126	4.98355	0.00063857	0.000420168	0.000312012	0.000464468	0	1	31336.3	12854.2	26873.5		97560.6	0.989755	123015	122482	123548	622281	12831	583315	L-lactate dehydrogenase B chain	0	0	0.988322	113762	651505	0.417223	1	38344	0.999824	0	-10000000	13200.5;10698.4;7437.29;1686.07;1596.08;4754.2;1926.09;4108.19;5306.23;4764.19;2487.09;4446.19;	13200.5;10698.4;7437.29;1686.07;1596.08;4754.2;1926.09;4108.19;5306.23;4764.19;2487.09;4446.19;	0.991131;0.993587;0.981799;0.971219;0.947195;0.982944;0.986169;0.979221;0.984512;0.979809;0.94988;0.976209;	15212	38344	0	0	0	0.99972	1	11325	110949	112209	111812
Sample-GL2-Chip_run-695_60 SPD_1-23-2024	P42123	P42123;A6IMU4	LDHB_RAT	Ldhb	630409	299290	316539	630409	299290	316539	311893	SADTLWDIQKDLK	SADTLWDIQKDLK	SADTLWDIQKDLK2	2	0.61885	0.000529957	4.98355	0.000534188	0.000391389	0.000312012	0.000432339	0	1	21821.9	10977.4	19034		50814.9	0.983426	125486	124952	126019	622281	130538	583894	L-lactate dehydrogenase B chain	0	0	0.992187	58257.6	647089	0.475802	1	38492	0.999666	0	-10000000	9594.42;6962.23;5265.22;1121.05;1331.06;3367.13;1159.05;3728.15;2782.12;3539.13;1797.08;2372.1;	9594.42;6962.23;5265.22;1121.05;1331.06;3367.13;1159.05;3728.15;2782.12;3539.13;1797.08;2372.1;	0.982895;0.981143;0.98741;0.9886;0.942656;0.989996;0.899799;0.992168;0.973289;0.982885;0.975401;0.982694;	15520	38492	0	0	0	0.99947	1	113115	110949	112163	111751
Sample-GL3-Chip_run-696_60 SPD_1-23-2024	P42123	P42123;A6IMU4	LDHB_RAT	Ldhb	551511	281714	363212	551511	281714	363212	368543	SADTLWDIQKDLK	SADTLWDIQKDLK	SADTLWDIQKDLK2	2	0.70205	0.000237443	4.98355	0.000652742	0.000440529	0.000312012	0.000486145	0	1	28155.2	14978.1	24441.8		66586.1	0.983084	124247	123713	12478	622281	129131	582934	L-lactate dehydrogenase B chain	0	0	0.991868	76702.6	617434	0.475588	1	369699	0.999854	0	-10000000	12016.5;9644.48;6494.28;1214.05;1532.07;4320.17;1803.09;4143.17;4516.2;4341.2;2497.1;2971.12;	12016.5;9644.48;6494.28;1214.05;1532.07;4320.17;1803.09;4143.17;4516.2;4341.2;2497.1;2971.12;	0.974876;0.986681;0.992933;0.982445;0.8272;0.978301;0.954351;0.975458;0.98032;0.973468;0.972851;0.982945;	15366	369699	0	0	0	0.999763	1	1.13	110949	112002	111742
Sample-WM2-Chip_run-701_60 SPD_1-23-2024	P42123	P42123;A6IMU4	LDHB_RAT	Ldhb	103924000000	587901	712659	103924000000	587901	712659	763349	SADTLWDIQKDLK	SADTLWDIQKDLK	SADTLWDIQKDLK2	2	7.55801	0.00183151	4.98355	0.000598444	0.000499002	0.000312012	0.000557414	0	1	54907.2	30945.7	49845		124672	0.985025	123006	122473	123539	622281	127635	584504	L-lactate dehydrogenase B chain	0	0	0.990584	137334	643855	0.594194	1	382239	0.998861	0	-10000000	25182;18205.7;11519.5;3536.14;2469.12;7125.32;3136.12;7877.31;7906.29;7533.32;4662.21;5972.25;	25182;18205.7;11519.5;3536.14;2469.12;7125.32;3136.12;7877.31;7906.29;7533.32;4662.21;5972.25;	0.985218;0.985017;0.984614;0.980722;0.913354;0.981151;0.952706;0.996223;0.991192;0.969334;0.985524;0.980168;	15212	382239	0	0	0	0.998168	1	113104	110949	111762	112048
Sample-GL1-Chip_run-694_60 SPD_1-23-2024	P42123	P42123;A6IMU4	LDHB_RAT	Ldhb	525998	327961	379014	525998	327961	379014	375143	SADTLWDIQKDLK	SADTLWDIQKDLK	SADTLWDIQKDLK2	2	0.96918	0.000300418	4.98355	0.000702741	0.000431965	0.000312012	0.000481232	0	1	19843.8	11504.9	16412.9		54380.2	0.985509	12.46	124067	125134	622281	129531	581884	L-lactate dehydrogenase B chain	0	0	0.990708	65747.5	61326	0.47506	1	368109	0.999817	0	-10000000	9374.35;6300.28;4169.17;989.044;1269.04;2570.13;1129.04;3173.15;3084.16;3494.14;1561.06;1658.08;	9374.35;6300.28;4169.17;989.044;1269.04;2570.13;1129.04;3173.15;3084.16;3494.14;1561.06;1658.07;	0.986727;0.984902;0.983689;0.934894;0.863532;0.979804;0.904771;0.984669;0.967583;0.974002;0.951833;0.916629;	15410	368109	0	0	0	0.9997	1	113229	110949	112123	111828
Sample-WM3-Chip_run-702_60 SPD_1-23-2024	P42123	P42123;A6IMU4	LDHB_RAT	Ldhb	118674000000	656144	758121	118674000000	656144	758121	816544	SADTLWDIQKDLK	SADTLWDIQKDLK	SADTLWDIQKDLK2	2	0.00020654	0.00181002	4.98355	0.000588928	0.000515464	0.000312012	0.000576037	0	1	59814.5	34179	56550.5		122565	0.986129	122992	122459	123525	622281	128071	58319	L-lactate dehydrogenase B chain	0	0	0.987586	129640	659552	0.449027	1	388949	0.998862	170571	0.421961	27795;18468;13551.5;3091.12;3794.13;7658.33;4102.18;8496.41;8525.39;8760.42;5152.25;6732.26;	27795;18468;13551.5;3091.12;3794.13;7658.33;4102.18;8496.41;8525.39;8760.42;5152.25;6732.26;	0.9789;0.991994;0.992963;0.960782;0.978793;0.991663;0.954275;0.985713;0.991936;0.985865;0.981027;0.975344;	15212	388949	0	0	0	0.99819	1	11325	110949	111739	112268
Sample-ML2-Chip_run-698_60 SPD_1-23-2024	P42123	P42123;A6IMU4	LDHB_RAT	Ldhb	973525	368004	385537	973525	368004	385537	386817	SADTLWDIQKDLK	SADTLWDIQKDLK	SADTLWDIQKDLK3	3	6.59674	0.000192228	1.07608	0.000589275	0.000421763	0.000312012	0.000469925	0	1	14037.3	5269.41	11948		64326.1	0.977698	123879	123346	124412	622281	128849	584731	L-lactate dehydrogenase B chain	0	0	0.994426	75574.9	615005	0.638132	1	0.620459	0.999877	0	-10000000	8218.2;2019.04;3005.08;5043.11;2814.06;2525.06;1148.04;1554.03;1542.04;601.013;723.019;249.007;	8218.2;2019.04;3005.08;5043.11;2814.06;2525.06;1148.04;1554.03;1542.04;601.013;723.019;211.749;	0.992383;0.924817;0.933652;0.969546;0.981849;0.969866;0.869104;0.875494;0.937061;0.876999;0.849805;0.751753;	15318	0.620459	0	0	0	0.999808	1	0.848542	0.840838	0.846514	0.848382
Sample-WM1-Chip_run-700_60 SPD_1-23-2024	P42123	P42123;A6IMU4	LDHB_RAT	Ldhb	109361000000	591636	664578	109361000000	591636	664578	699823	SADTLWDIQKDLK	SADTLWDIQKDLK	SADTLWDIQKDLK3	3	1.92769	1.92769	1.07608	0.000630915	0.000506329	0.000312012	0.000571755	0	1	12065.3	6596.89	11109.6		57481.5	0.977904	124924	124391	125457	622281	130192	581536	L-lactate dehydrogenase B chain	0	0	0.993834	62426.5	558301	0.510447	1	0.634206	0.999988	0	-10000000	6901.17;1679.04;2875.06;8777.2;2289.05;2346.06;669.017;1259.03;980.025;615.017;530.013;283.008;	6901.17;1679.04;2875.06;5476.4;2289.05;2346.06;669.017;1259.03;980.025;615.017;416.238;283.008;	0.991302;0.954848;0.977073;0.610497;0.938555;0.992194;0.868894;0.91929;0.932853;0.880894;0.75159;0.913918;	15450	0.634206	0	0	0	0.999981	1	0.84625	0.840838	0.842445	0.849187
Sample-ML3-Chip_run-699_60 SPD_1-23-2024	P42123	P42123;A6IMU4	LDHB_RAT	Ldhb	105584000000	358495	361310	105584000000	358495	361310	352234	SADTLWDIQKDLK	SADTLWDIQKDLK	SADTLWDIQKDLK3	3	1.07608	1.07608	1.07608	0.000538793	0.000399042	0.000312012	0.000442087	0	1	10057.2	3604.01	8298.52		44141.4	0.980621	124411	123878	124944	622281	129682	584078	L-lactate dehydrogenase B chain	0	0	0.995648	53496.2	554487	0.49063	1	0.149668	0.999993	0	-10000000	5813.13;1173.03;2078.04;2904.08;2166.05;1166.03;898.022;1022.03;508.014;576.013;236.006;349.007;	5813.13;1173.03;2078.04;2733.28;2166.05;1166.03;898.023;1022.03;508.014;533.131;236.006;279.582;	0.991318;0.931528;0.940109;0.892121;0.990778;0.96271;0.896051;0.923394;0.912952;0.825116;0.921868;0.707116;	15384	0.149668	0	0	0	0.999989	1	0.848854	0.840838	0.848544	0.846762
Sample-ML1-Chip_run-697_60 SPD_1-23-2024	P42123	P42123;A6IMU4	LDHB_RAT	Ldhb	892261	356127	416172	892261	356127	416172	419077	SADTLWDIQKDLK	SADTLWDIQKDLK	SADTLWDIQKDLK3	3	0.000248339	0.000690084	1.07608	0.00063857	0.000420168	0.000312012	0.000464468	0	1	9718.24	3984.24	8329.57		48076.1	0.988329	122998	122464	123531	622281	12831	583186	L-lactate dehydrogenase B chain	0	0	0.996466	56091.1	637332	0.580704	1	0.21697	0.999565	0	-10000000	5529.14;1506.04;2139.05;3829.08;2050.05;1607.04;1039.03;1181.03;1172.03;478.013;468.014;389.009;	5529.14;1506.04;2139.05;3733.76;2050.05;1607.04;1039.03;1165.37;1170.77;478.013;415.303;301.61;	0.99637;0.957814;0.986115;0.977346;0.968953;0.972788;0.945313;0.942104;0.942659;0.835174;0.800354;0.779937;	15208	0.21697	0	0	0	0.99931	1	0.847396	0.840838	0.847063	0.847089
Sample-GL2-Chip_run-695_60 SPD_1-23-2024	P42123	P42123;A6IMU4	LDHB_RAT	Ldhb	630409	299290	316539	630409	299290	316539	311893	SADTLWDIQKDLK	SADTLWDIQKDLK	SADTLWDIQKDLK3	3	0.61885	0.000195977	1.07608	0.000534188	0.000391389	0.000312012	0.000432339	0	1	4496.1	2266	3929.08		26712.7	0.955138	125468	124935	126001	622281	130538	58377	L-lactate dehydrogenase B chain	0	0	0.97753	30567.7	50255	0.562677	1	0	0.999876	0	-10000000	2189.05;444.012;965.022;2088.05;1342.03;631.017;348.008;420.01;544.014;266.007;204.004;98.0022;	2189.05;444.012;965.022;2048.56;1342.03;628.3;348.008;420.01;544.014;249.414;165.359;67.1192;	0.97858;0.901346;0.891166;0.934878;0.962903;0.837687;0.901625;0.93339;0.943222;0.71828;0.686987;0.552467;	15516	0	0	0	0	0.999804	1	0.85	0.840838	0.841006	0.852596
Sample-GL3-Chip_run-696_60 SPD_1-23-2024	P42123	P42123;A6IMU4	LDHB_RAT	Ldhb	551511	281714	363212	551511	281714	363212	368543	SADTLWDIQKDLK	SADTLWDIQKDLK	SADTLWDIQKDLK3	3	6.53337	6.53337	1.07608	0.000652742	0.000440529	0.000312012	0.000486145	0	1	9492.23	5043.57	8230.26		43363.9	0.984091	124407	123873	12494	622281	129131	583985	L-lactate dehydrogenase B chain	0	0	0.994919	50013.1	629054	0.617736	1	0.613059	0.99996	0	-10000000	5027.12;1265.03;2252.05;2874.07;2213.06;1606.04;824.022;1029.02;854.021;317.008;89.0021;393.011;	5027.12;1265.03;2252.05;2874.07;2213.06;1606.04;817.205;1029.02;854.021;284.159;58.8641;367.187;	0.99227;0.979714;0.982821;0.988106;0.966806;0.967602;0.935277;0.868178;0.966988;0.843653;0.582868;0.74154;	15384	0.613059	0	0	0	0.999935	1	0.848854	0.840838	0.8412	0.852093
Sample-WM2-Chip_run-701_60 SPD_1-23-2024	P42123	P42123;A6IMU4	LDHB_RAT	Ldhb	103924000000	587901	712659	103924000000	587901	712659	763349	SADTLWDIQKDLK	SADTLWDIQKDLK	SADTLWDIQKDLK3	3	7.55801	0.000835383	1.07608	0.000598444	0.000499002	0.000312012	0.000557414	0	1	17683.4	10017.2	16134.9		84590.6	0.991863	122988	122455	123522	622281	127635	584382	L-lactate dehydrogenase B chain	0	0	0.997566	92709.2	584312	0.612947	1	0.555556	0.99948	0	-10000000	9717.25;2788.06;4128.09;11515.3;3838.1;2918.07;1452.03;1897.05;1654.04;918.024;675.016;405.011;	9717.25;2788.06;4128.09;6942.47;3838.1;2918.07;1452.03;1897.05;1608.85;918.024;594.623;405.011;	0.996475;0.992805;0.985136;0.61522;0.987422;0.977493;0.967519;0.956596;0.942891;0.938957;0.870681;0.947953;	15208	0.555556	0	0	0	0.999165	1	0.847708	0.840838	0.842242	0.850879
Sample-GL1-Chip_run-694_60 SPD_1-23-2024	P42123	P42123;A6IMU4	LDHB_RAT	Ldhb	525998	327961	379014	525998	327961	379014	375143	SADTLWDIQKDLK	SADTLWDIQKDLK	SADTLWDIQKDLK3	3	0.96918	0.000347276	1.07608	0.000702741	0.000431965	0.000312012	0.000481232	0	1	7045.19	4104.2	5855.07		34028.4	0.974776	12476	124227	125294	622281	129531	583082	L-lactate dehydrogenase B chain	0	0	0.992501	40945.1	521833	0.541924	1	0.644176	0.999788	0	-10000000	3828.1;589.014;1575.04;1976.04;1642.05;1196.02;626.018;524.012;721.018;314.007;256.007;214.005;	3828.1;589.014;1575.04;1864.54;1642.05;1196.02;564.781;488.051;721.018;287.436;196.357;143.09;	0.988818;0.872048;0.963822;0.925391;0.952549;0.919062;0.933904;0.877747;0.911332;0.841393;0.731402;0.682129;	15428	0.644176	0	0	0	0.999653	1	0.850208	0.840838	0.838478	0.854342
Sample-WM3-Chip_run-702_60 SPD_1-23-2024	P42123	P42123;A6IMU4	LDHB_RAT	Ldhb	118674000000	656144	758121	118674000000	656144	758121	816544	SADTLWDIQKDLK	SADTLWDIQKDLK	SADTLWDIQKDLK3	3	0.00020654	0.00300568	1.07608	0.000588928	0.000515464	0.000312012	0.000576037	0	1	15108.4	8633.17	14283.9		79357.5	0.983339	122974	122441	123507	622281	128071	583056	L-lactate dehydrogenase B chain	0	0	0.990526	83937.9	574574	0.696487	1	0.684173	0.998112	160062	0.434909	8276.21;2067.04;3474.07;8839.19;3358.09;3367.07;1496.04;2113.05;1615.04;709.017;629.015;320.009;	8276.21;2067.04;3474.07;7450.96;3358.09;3367.07;1496.04;2113.05;1615.04;709.017;604.983;291.737;	0.989302;0.909541;0.986172;0.789735;0.96571;0.979364;0.917493;0.955416;0.941445;0.836892;0.859962;0.784523;	15208	0.684173	0	0	0	0.996994	1	0.846146	0.840838	0.842274	0.849832
Sample-WM2-Chip_run-701_60 SPD_1-23-2024	P42123	P42123;A6IMU4	LDHB_RAT	Ldhb	103924000000	587901	712659	103924000000	587901	712659	763349	SADTLWDIQKDLKDL	SADTLWDIQKDLKDL	SADTLWDIQKDLKDL2	2	7.55801	0.00060838	0.000100388	0.000598444	0.000499002	0.000312012	0.000557414	0	1	10815.5	5998.16	9661.39		90067.6	0.977192	171797	171264	17233	88215	159044	971385	L-lactate dehydrogenase B chain	0	0	0.992952	100827	621491	0.744305	1	372767	0.999621	0	-10000000	2293.11;4356.19;4166.21;3177.15;2996.15;1132.05;4845.26;988.04;9559.39;2046.08;1216.05;2743.16;	2293.11;4356.19;4166.21;3177.15;2996.15;1132.05;4845.26;988.04;9559.39;2046.08;1216.05;2743.16;	0.965352;0.97799;0.982875;0.97338;0.972677;0.888592;0.956568;0.918115;0.98572;0.927283;0.949187;0.960899;	21251	372767	0	0	0	0.999392	1	11825	118088	118585	117379
Sample-GL1-Chip_run-694_60 SPD_1-23-2024	P42123	P42123;A6IMU4	LDHB_RAT	Ldhb	525998	327961	379014	525998	327961	379014	375143	SADTLWDIQKDLKDL	SADTLWDIQKDLKDL	SADTLWDIQKDLKDL2	2	0.000321937	0.00169864	0.000100388	0.000702741	0.000431965	0.000312012	0.000481232	0	1	7505.33	4397.28	6273.17		50999.2	0.9775	173744	173211	174277	88215	161752	968769	L-lactate dehydrogenase B chain	0	0	0.992455	61016.3	619374	0.701042	1	377312	0.998964	0	-10000000	1703.09;3245.14;2557.1;2922.16;2210.11;820.037;4197.19;613.029;6743.32;1120.05;737.039;2433.1;	1703.09;3245.14;2557.1;2922.16;2210.11;820.037;4197.19;613.029;6743.32;1120.05;737.039;2433.1;	0.98652;0.982422;0.965246;0.968959;0.951118;0.922281;0.976479;0.917026;0.96204;0.948224;0.950444;0.972546;	21493	377312	0	0	0	0.998301	1	11767	118088	11904	116258
Sample-WM2-Chip_run-701_60 SPD_1-23-2024	P42123	P42123;A6IMU4	LDHB_RAT	Ldhb	103924000000	587901	712659	103924000000	587901	712659	763349	SADTLWDIQKDLKDL	SADTLWDIQKDLKDL	SADTLWDIQKDLKDL3	3	7.55801	0.000417631	0.000100388	0.000598444	0.000499002	0.000312012	0.000557414	0	1	14761.3	8186.47	13186.2		59066.7	0.983633	171744	171211	172277	88215	159044	970973	L-lactate dehydrogenase B chain	0	0	0.998168	66122.7	401836	0.395388	1	0.601727	0.99974	0	-10000000	7129.15;4927.13;2300.06;2705.07;455.011;593.018;722.016;907.024;267.008;785.017;76.0016;493.012;	7129.15;4927.13;2300.06;2705.07;455.011;593.018;722.016;907.024;267.008;785.017;76.0016;493.012;	0.988422;0.979184;0.962216;0.979116;0.835993;0.839091;0.88627;0.960491;0.946341;0.968819;0.768613;0.865999;	21244	0.601727	0	0	0	0.999582	1	0.866875	0.870712	0.876027	0.865105
Sample-GL1-Chip_run-694_60 SPD_1-23-2024	P42123	P42123;A6IMU4	LDHB_RAT	Ldhb	525998	327961	379014	525998	327961	379014	375143	SADTLWDIQKDLKDL	SADTLWDIQKDLKDL	SADTLWDIQKDLKDL3	3	0.000321937	0.00156078	0.000100388	0.000702741	0.000431965	0.000312012	0.000481232	0	1	8651.2	5068.62	7230.92		30359.8	0.985597	173869	173335	174402	88215	161752	969742	L-lactate dehydrogenase B chain	0	0	0.995903	36322.9	448798	0.631792	1	0.300931	0.999048	0	-10000000	4188.1;2925.07;1698.04;1538.04;302.008;323.007;225.005;451.012;210.005;290.007;31.0005;163.005;	4188.1;2925.07;1698.04;1538.04;302.008;245.33;225.005;451.012;210.005;290.007;31.0005;163.005;	0.991432;0.975881;0.985837;0.988187;0.900771;0.743577;0.778391;0.915861;0.884008;0.91052;0.6152;0.915024;	21508	0.300931	0	0	0	0.998439	1	0.868438	0.870712	0.873523	0.86733
Sample-GL2-Chip_run-695_60 SPD_1-23-2024	P04642	P04642;A0A8I5ZX39;A0A8I6AAB9;A0A8I6AMT0;A0A8I6AT42;B5DEN4;Q6P9U7;A0A8I6AAU7;A0A8I6GAC3	LDHA_RAT	Ldha	181270	89826.3	87347.6	181270	89826.3	87347.6		SADTLWGIQK	SADTLWGIQK	SADTLWGIQK2	2	0.61885	0.00116609	8.19538	1	0.000391389	0.000312012	0.000432339	0	0	79932.2	36838.2	63874.8		139641	0.991632	963531	958199	968863	423278	102726	375104	L-lactate dehydrogenase A chain	0	0	0.994298	174745	654586	0.691752	1	349092	0.999265	0	-10000000	39259.1;24485.7;17571.5;16187.4;12329.4;2867.08;6851.17;1948.04;2993.08;1020.03;772.022;1066.04;	39259.1;24485.7;17571.5;16187.4;12329.4;2867.08;6851.17;1948.05;2993.08;1020.03;772.022;1066.04;	0.992932;0.988733;0.994704;0.992865;0.987759;0.941367;0.984514;0.970379;0.987653;0.949991;0.977167;0.712103;	11914	349092	0	0	0	0.998834	1	0.907604	0.8976	0.904399	0.901764
Sample-WM2-Chip_run-701_60 SPD_1-23-2024	P04642	P04642;A0A8I5ZX39;A0A8I6AAB9;A0A8I6AMT0;A0A8I6AT42;B5DEN4;Q6P9U7;A0A8I6AAU7;A0A8I6GAC3	LDHA_RAT	Ldha	98807.1	53500.3	62120.3	98807.1	53500.3	62120.3		SADTLWGIQK	SADTLWGIQK	SADTLWGIQK2	2	7.55801	0.00170885	8.19538	1	0.000499002	0.000312012	0.000557414	0	0	56992.6	33486.9	53938.2		128225	0.99073	935201	929869	940532	423278	996872	375606	L-lactate dehydrogenase A chain	0	0	0.949962	135486	664603	0.709471	1	363897	0.998937	0	-10000000	27765.8;17241.6;12074.3;11985.3;8284.23;2547.07;4608.14;1389.04;1624.04;591.014;959.028;823.03;	27765.8;17241.6;12074.3;11985.3;8284.23;2547.07;4608.14;1389.04;1624.04;591.014;959.028;823.03;	0.990403;0.988406;0.987874;0.994833;0.990987;0.955866;0.982841;0.966104;0.980915;0.882091;0.893398;0.687741;	11562	363897	0	0	0	0.998291	1	0.904063	0.8976	0.902935	0.899119
Sample-ML2-Chip_run-698_60 SPD_1-23-2024	P04642	P04642;A0A8I5ZX39;A0A8I6AAB9;A0A8I6AMT0;A0A8I6AT42;B5DEN4;Q6P9U7;A0A8I6AAU7	LDHA_RAT	Ldha	136685	51391.9	53485.5	136685	51391.9	53485.5		SADTLWGIQKELQF	SADTLWGIQKELQF	SADTLWGIQKELQF2	2	0.614608	0.614608	0.614608	1	0.000421763	0.000312012	0.000469925	0	0	4219.17	1470.24	3333.66		7381.68	0.965171	174586	174053	17512	949303	169433	976376	L-lactate dehydrogenase A chain	0	0	0.996789	9342.46	553058	0.710382	1	405732	0.999996	0	-10000000	1920.08;942.041;1040.04;1357.05;740.029;722.032;95.0047;1101.04;326.015;241.008;484.02;572.024;	1920.08;942.041;999.594;1357.05;740.029;661.904;78.5839;1046.39;326.015;241.008;317.855;478.396;	0.977537;0.951966;0.919948;0.956841;0.935084;0.907795;0.665422;0.916235;0.849378;0.893719;0.707821;0.850111;	21597	405732	0	0	0	0.999994	1	110854	111866	113138	109143
Sample-WM1-Chip_run-700_60 SPD_1-23-2024	P04642	P04642;A0A8I5ZX39;A0A8I6AAB9;A0A8I6AMT0;A0A8I6AT42;B5DEN4;Q6P9U7;A0A8I6AAU7	LDHA_RAT	Ldha	92863.2	48948.1	46689.4	92863.2	48948.1	46689.4		SADTLWGIQKELQF	SADTLWGIQKELQF	SADTLWGIQKELQF2	2	9.61538	0.000338601	0.614608	1	0.000506329	0.000312012	0.000571755	0	0	1094.04	738.62	1243.88		6571.84	0.856397	175103	174569	175636	949303	170283	972493	L-lactate dehydrogenase A chain	0	0	0.964168	5780.2	287631	0.437535	1	272201	0.999788	0	-10000000	509.018;252.009;479.017;333.015;185.007;375.015;0;191.008;128.005;51.0018;140.006;261.012;	509.018;252.009;479.017;333.015;156.707;316.311;0;191.008;128.005;51.0018;60.1485;261.012;	0.826951;0.8061;0.859166;0.939468;0.818468;0.693124;0;0.90926;0.779389;0.727633;0.421007;0.861235;	21663	272201	0	0	0	0.999661	1	110187	111866	112776	108883
Sample-ML3-Chip_run-699_60 SPD_1-23-2024	P04642	P04642;A0A8I5ZX39;A0A8I6AAB9;A0A8I6AMT0;A0A8I6AT42;B5DEN4;Q6P9U7;A0A8I6AAU7	LDHA_RAT	Ldha	161324	57540.1	50400.7	161324	57540.1	50400.7		SADTLWGIQKELQF	SADTLWGIQKELQF	SADTLWGIQKELQF2	2	4.98355	0.000273757	0.614608	1	0.000399042	0.000312012	0.000442087	0	0	1824.09	735347	1693.2		6529.47	0.880408	175122	174589	175655	949303	16986	975192	L-lactate dehydrogenase A chain	0	0	0.984417	7034.24	410593	0.683984	1	244687	0.999823	0	-10000000	924.039;724.028;393.015;372.016;283.01;517.022;111.005;449.019;80.0037;77.0037;363.018;334.015;	876.279;575.795;358.633;372.016;279.553;436.821;82.6872;414.018;80.0037;15.0769;243.621;285.519;	0.882909;0.811031;0.937283;0.981898;0.867306;0.841251;0.638317;0.93733;0.728413;0.273776;0.731793;0.842779;	21663	244687	0	0	0	0.999726	1	110438	111866	113099	108724
Sample-ML1-Chip_run-697_60 SPD_1-23-2024	P04642	P04642;A0A8I5ZX39;A0A8I6AAB9;A0A8I6AMT0;A0A8I6AT42;B5DEN4;Q6P9U7;A0A8I6AAU7	LDHA_RAT	Ldha	17736.6	6636.24	26306.4	17736.6	6636.24	26306.4		SADTLWGIQKELQF	SADTLWGIQKELQF	SADTLWGIQKELQF2	2	7.19149	7.19149	0.614608	1	0.000420168	0.000312012	0.000464468	0	0	11290.5	4488.47	9383.75		22752.1	0.981865	172285	171752	172818	949303	166487	979259	L-lactate dehydrogenase A chain	0	0	0.998082	27375.2	656778	0.576119	1	432541	0.999955	0	-10000000	4948.2;2721.11;1996.08;3621.15;1153.05;2066.1;386.017;1598.07;427.018;877.035;616.024;1051.05;	4948.2;2721.11;1996.08;3621.15;1153.05;2066.1;386.017;1598.07;427.018;877.035;579.793;1025.86;	0.990635;0.978548;0.987131;0.972374;0.992163;0.984555;0.824995;0.898075;0.938875;0.88554;0.794771;0.91851;	21311	432541	0	0	0	0.999928	1	11049	111866	113182	108771
Sample-GL2-Chip_run-695_60 SPD_1-23-2024	P04642	P04642;A0A8I5ZX39;A0A8I6AAB9;A0A8I6AMT0;A0A8I6AT42;B5DEN4;Q6P9U7;A0A8I6AAU7	LDHA_RAT	Ldha	181270	89826.3	87347.6	181270	89826.3	87347.6		SADTLWGIQKELQF	SADTLWGIQKELQF	SADTLWGIQKELQF2	2	2.51201	2.51201	0.614608	1	0.000391389	0.000312012	0.000432339	0	0	4395.18	2512.74	4356.92		12219.3	0.984252	175645	175112	176178	949303	170694	981013	L-lactate dehydrogenase A chain	0	0	0.992482	12326.6	604927	0.532475	1	364689	0.999984	0	-10000000	1807.09;1232.04;647.029;1356.05;766.028;1155.05;220.009;1216.06;145.006;170.009;370.017;378.019;	1807.09;1232.04;647.029;1356.05;742.596;1143.1;205.958;1216.06;120.836;170.009;297.879;282.871;	0.988585;0.979429;0.940884;0.982861;0.880581;0.969714;0.879269;0.976298;0.811916;0.760862;0.693252;0.775438;	21729	364689	0	0	0	0.999975	1	110852	111866	113059	10922
Sample-GL3-Chip_run-696_60 SPD_1-23-2024	P04642	P04642;A0A8I5ZX39;A0A8I6AAB9;A0A8I6AMT0;A0A8I6AT42;B5DEN4;Q6P9U7;A0A8I6AAU7	LDHA_RAT	Ldha	179554	94305.1	84078	179554	94305.1	84078		SADTLWGIQKELQF	SADTLWGIQKELQF	SADTLWGIQKELQF2	2	4.30691	4.30691	0.614608	1	0.000440529	0.000312012	0.000486145	0	0	6799.29	3744.6	6110.56		13586.4	0.982219	17476	174227	175294	949303	169709	979664	L-lactate dehydrogenase A chain	0	0	0.995542	15117.7	613867	0.447548	1	440889	0.999974	0	-10000000	2979.14;1326.05;1121.05;2494.1;767.034;1382.05;212.009;1494.07;335.015;513.02;709.032;538.026;	2979.14;1326.05;1121.05;2494.1;726.317;1382.05;186.294;1494.07;335.015;513.02;637.839;538.026;	0.987355;0.964487;0.978169;0.985511;0.90322;0.971911;0.723271;0.886199;0.879694;0.96585;0.895363;0.957892;	21619	440889	0	0	0	0.999957	1	110948	111866	112923	109447
Sample-WM2-Chip_run-701_60 SPD_1-23-2024	P04642	P04642;A0A8I5ZX39;A0A8I6AAB9;A0A8I6AMT0;A0A8I6AT42;B5DEN4;Q6P9U7;A0A8I6AAU7	LDHA_RAT	Ldha	98807.1	53500.3	62120.3	98807.1	53500.3	62120.3		SADTLWGIQKELQF	SADTLWGIQKELQF	SADTLWGIQKELQF2	2	0.00018592	0.00381574	0.614608	1	0.000499002	0.000312012	0.000557414	0	0	1623.07	916274	1475.87		4201.21	0.88698	172455	171921	172988	949303	167544	97657	L-lactate dehydrogenase A chain	0	0	0.941324	4620.23	321295	0.654748	1	263462	0.997629	0	-10000000	573.026;331.012;183.006;719.03;421.017;499.019;27.0009;416.018;150.006;88.0037;298.012;497.023;	573.026;331.012;160.837;719.03;416.702;499.019;15.9599;416.018;120.595;88.0037;298.012;497.023;	0.955234;0.917039;0.673137;0.818747;0.932787;0.857711;0.423823;0.881555;0.692797;0.763512;0.825532;0.875789;	21333	263462	0	0	0	0.996184	1	110205	111866	112604	1.09
Sample-GL1-Chip_run-694_60 SPD_1-23-2024	P04642	P04642;A0A8I5ZX39;A0A8I6AAB9;A0A8I6AMT0;A0A8I6AT42;B5DEN4;Q6P9U7;A0A8I6AAU7	LDHA_RAT	Ldha	145906	84439.5	83331.3	145906	84439.5	83331.3		SADTLWGIQKELQF	SADTLWGIQKELQF	SADTLWGIQKELQF2	2	0.59333	0.59333	0.614608	1	0.000431965	0.000312012	0.000481232	0	0	7895.32	4651.8	6636.27		17082.8	0.981643	174935	174402	175468	949303	170199	978332	L-lactate dehydrogenase A chain	0	0	0.993849	20323.8	60773	0.638891	1	448067	0.999964	0	-10000000	3325.14;1922.07;1922.08;2648.1;762.036;1669.07;223.008;2012.08;526.019;720.025;661.028;456.019;	3325.14;1922.07;1922.08;2648.1;762.036;1669.07;207.978;2012.08;526.019;720.025;628.987;454.027;	0.968266;0.996188;0.970095;0.987884;0.897976;0.954545;0.926701;0.934022;0.888106;0.955535;0.921693;0.83679;	21641	448067	0	0	0	0.999941	1	11101	111866	113111	109438
Sample-WM3-Chip_run-702_60 SPD_1-23-2024	P04642	P04642;A0A8I5ZX39;A0A8I6AAB9;A0A8I6AMT0;A0A8I6AT42;B5DEN4;Q6P9U7;A0A8I6AAU7	LDHA_RAT	Ldha	74618.8	41139.9	40735.5	74618.8	41139.9	40735.5		SADTLWGIQKELQF	SADTLWGIQKELQF	SADTLWGIQKELQF2	2	5.33331	5.33331	0.614608	1	0.000515464	0.000312012	0.000576037	0	0	1851.07	824763	1364.6		6338.67	0.940226	173683	173149	174216	949303	16866	978812	L-lactate dehydrogenase A chain	0	0	0.992503	8598.36	393603	0.543449	1	335457	0.999966	0	-10000000	587.021;404.02;527.023;860.031;296.013;227.01;70.0028;442.02;101.005;196.009;202.008;480.023;	587.021;404.02;527.023;860.031;245.289;213.267;52.3708;442.02;101.005;196.009;189.003;423.151;	0.981639;0.895711;0.881827;0.932872;0.820348;0.679861;0.604751;0.881222;0.776718;0.896374;0.849602;0.816375;	21487	335457	0	0	0	0.999947	1	110292	111866	112692	109059
Sample-ML2-Chip_run-698_60 SPD_1-23-2024	A0A8I6GKD2;A6HQI5;G3V912	A0A8I6GKD2;A6HQI5;G3V912;Q52KK2	A0A8I6GKD2_RAT;A6HQI5_RAT;G3V912_RAT	Tmx4;Txndc13	32629.1	12245.1	12105.3	32629.1	12245.1	12105.3		SADTQDVVEDSLR	SADTQDVVEDSLR	SADTQDVVEDSLR2	2	6.59674	0.00024467	4.00737	1	0.000657895	0.000312012	0.00068918	0	0	32629.1	12245.1	27764.7		44804	0.990589	797818	792487	80315	236093	775533	254974	Thioredoxin-related transmembrane protein 4	0	0	0.996277	52653.6	618704	0.694045	1	262351	0.999843	0	-10000000	10029.3;13510.4;9089.33;4611.16;3450.1;859.031;1568.06;1937.08;378.014;750.025;2299.07;2346.08;	10029.3;13510.4;9089.33;4611.16;3450.1;859.031;1568.06;1937.08;378.014;750.025;2299.07;2346.08;	0.988125;0.993064;0.989627;0.966822;0.976718;0.961753;0.95448;0.980428;0.890705;0.973146;0.935047;0.961806;	9860	262351	0	0	0	0.999755	1	10224	0.999416	101508	100568
Sample-WM1-Chip_run-700_60 SPD_1-23-2024	A0A8I6GKD2;A6HQI5;G3V912	A0A8I6GKD2;A6HQI5;G3V912;Q52KK2	A0A8I6GKD2_RAT;A6HQI5_RAT;G3V912_RAT	Tmx4;Txndc13	20149.7	10971.8	10768.9	20149.7	10971.8	10768.9		SADTQDVVEDSLR	SADTQDVVEDSLR	SADTQDVVEDSLR2	2	4.00737	4.00737	4.00737	1	0.000752729	0.000312012	0.000784929	0	0	20149.7	10971.8	18477.2		28100.4	0.954616	802944	797613	808275	236093	784503	253375	Thioredoxin-related transmembrane protein 4	0	0	0.96687	30644	537527	0.627911	0.98837	227534	0.999975	0	-10000000	5042.18;9137.3;5970.23;2184.07;1353.05;529.02;941.032;1196.05;94.0032;147.005;778.03;843.032;	5042.18;9137.3;5970.23;2184.07;1353.05;529.02;941.032;1196.05;94.0032;80.7051;778.03;843.032;	0.96888;0.967519;0.922821;0.987607;0.928527;0.930701;0.919161;0.980695;0.771209;0.596676;0.895833;0.901979;	9926	227534	0	0	0	0.99996	1	101583	0.999416	101055	100434
Sample-ML3-Chip_run-699_60 SPD_1-23-2024	A0A8I6GKD2;A6HQI5;G3V912	A0A8I6GKD2;A6HQI5;G3V912;Q52KK2	A0A8I6GKD2_RAT;A6HQI5_RAT;G3V912_RAT	Tmx4;Txndc13	32613.1	10976	11736.9	32613.1	10976	11736.9		SADTQDVVEDSLR	SADTQDVVEDSLR	SADTQDVVEDSLR2	2	0.00018615	0.00191595	4.00737	1	0.000399042	0.000312012	0.00071736	0	0	32613.1	10976	25273.1		40500.3	0.981607	799546	794214	804879	236093	775951	254339	Thioredoxin-related transmembrane protein 4	0	0	0.994891	52262.7	611722	0.66524	1	253738	0.99876	0	-10000000	10109.3;13377.4;9126.33;4971.18;3571.13;898.036;1709.05;1938.08;336.013;667.02;2085.08;2377.08;	10109.3;13377.4;9126.33;4971.18;3571.13;898.036;1709.05;1938.08;336.013;667.02;2085.08;2377.08;	0.965399;0.988899;0.988874;0.963818;0.948623;0.944411;0.955966;0.949099;0.950342;0.700195;0.946245;0.908765;	9882	253738	0	0	0	0.998084	1	102354	0.999416	101578	100673
Sample-ML1-Chip_run-697_60 SPD_1-23-2024	A0A8I6GKD2;A6HQI5;G3V912	A0A8I6GKD2;A6HQI5;G3V912;Q52KK2	A0A8I6GKD2_RAT;A6HQI5_RAT;G3V912_RAT	Tmx4;Txndc13	33178.1	13385.7	13368.7	33178.1	13385.7	13368.7		SADTQDVVEDSLR	SADTQDVVEDSLR	SADTQDVVEDSLR2	2	0.000157841	0.000431114	4.00737	1	0.000420168	0.000312012	0.000763359	0	0	33178.1	13385.7	27984.6		45564.6	0.992711	778334	773002	783668	236093	756638	253053	Thioredoxin-related transmembrane protein 4	0	0	0.983217	54020.7	608447	0.642547	0.992279	26598	0.999729	0	-10000000	10157.4;13655.4;9365.33;4992.19;3084.12;923.032;1446.06;1690.07;460.018;650.025;2537.08;2271.09;	10157.4;13655.4;9365.33;4992.19;3084.12;923.032;1446.06;1690.07;460.018;650.025;2537.08;2271.09;	0.993303;0.991915;0.993229;0.977775;0.952552;0.913003;0.915607;0.955705;0.931104;0.920125;0.938544;0.984547;	9618	26598	0	0	0	0.999569	1	102115	0.999416	101546	10056
Sample-GL2-Chip_run-695_60 SPD_1-23-2024	A0A8I6GKD2;A6HQI5;G3V912	A0A8I6GKD2;A6HQI5;G3V912;Q52KK2	A0A8I6GKD2_RAT;A6HQI5_RAT;G3V912_RAT	Tmx4;Txndc13	26877.9	12874.7	11752.4	26877.9	12874.7	11752.4		SADTQDVVEDSLR	SADTQDVVEDSLR	SADTQDVVEDSLR2	2	0.61885	0.000455685	4.00737	1	0.000391389	0.000312012	0.000432339	0	0	26877.9	12874.7	22323.7		37358.4	0.987642	810139	804807	815475	236093	791744	251403	Thioredoxin-related transmembrane protein 4	0	0	0.98093	44979.7	601483	0.680739	1	248249	0.999712	0	-10000000	8543.29;11061.4;7273.25;3958.14;2481.1;476.019;1177.05;1878.08;260.01;311.013;2137.07;2064.07;	8543.29;11061.4;7273.25;3958.14;2481.1;456.298;1177.05;1878.08;260.01;311.013;2137.07;2064.07;	0.987157;0.983791;0.994067;0.97927;0.985194;0.872426;0.966228;0.986967;0.940036;0.888396;0.971281;0.979829;	10014	248249	0	0	0	0.999544	1	102115	0.999416	101281	100715
Sample-GL3-Chip_run-696_60 SPD_1-23-2024	A0A8I6GKD2;A6HQI5;G3V912	A0A8I6GKD2;A6HQI5;G3V912;Q52KK2	A0A8I6GKD2_RAT;A6HQI5_RAT;G3V912_RAT	Tmx4;Txndc13	23504.8	12533	11528.7	23504.8	12533	11528.7		SADTQDVVEDSLR	SADTQDVVEDSLR	SADTQDVVEDSLR2	2	0.00022273	0.00101297	4.00737	1	0.000440529	0.000312012	0.000873362	0	0	23504.8	12533	20451.8		34023.4	0.987387	790661	785328	795994	236093	772461	25119	Thioredoxin-related transmembrane protein 4	0	0	0.994215	39102.4	616804	0.683103	0.996418	27835	0.999379	0	-10000000	6807.22;9094.32;7603.25;3003.12;2343.08;597.025;1437.05;1697.06;271.009;490.017;1331.04;1426.05;	6807.22;9094.32;7603.25;3003.12;2343.08;597.025;1437.05;1697.06;271.009;490.017;1331.04;1426.05;	0.989357;0.991134;0.981142;0.945661;0.945552;0.915873;0.974756;0.938685;0.836388;0.946378;0.929117;0.949257;	9772	27835	0	0	0	0.998987	1	101521	0.999416	101262	100153
Sample-WM2-Chip_run-701_60 SPD_1-23-2024	A0A8I6GKD2;A6HQI5;G3V912	A0A8I6GKD2;A6HQI5;G3V912;Q52KK2	A0A8I6GKD2_RAT;A6HQI5_RAT;G3V912_RAT	Tmx4;Txndc13	14675	8266.02	9708.96	14675	8266.02	9708.96		SADTQDVVEDSLR	SADTQDVVEDSLR	SADTQDVVEDSLR2	2	7.55801	0.00131019	4.00737	1	0.000702988	0.000312012	0.000733407	0	0	14675	8266.02	13314.3		24646.3	0.963014	785378	780046	790709	236093	763401	254496	Thioredoxin-related transmembrane protein 4	0	0	0.985264	27165.1	559731	0.654423	0.96446	254938	0.999185	0	-10000000	4092.16;6699.23;4354.17;1984.09;1431.05;506.015;747.024;1069.03;77.0031;356.01;971.035;738.024;	4092.16;6453.98;4128.85;1984.09;1431.05;492.33;743.882;1069.03;77.0031;356.01;971.035;738.024;	0.97833;0.962814;0.948146;0.96653;0.98664;0.89351;0.897215;0.925702;0.62554;0.938299;0.902913;0.974526;	9706	254938	0	0	0	0.99869	1	101615	0.999416	101017	100437
Sample-GL1-Chip_run-694_60 SPD_1-23-2024	A0A8I6GKD2;A6HQI5;G3V912	A0A8I6GKD2;A6HQI5;G3V912;Q52KK2	A0A8I6GKD2_RAT;A6HQI5_RAT;G3V912_RAT	Tmx4;Txndc13	20972.3	13117.7	11827	20972.3	13117.7	11827		SADTQDVVEDSLR	SADTQDVVEDSLR	SADTQDVVEDSLR2	2	0.000297133	0.000889177	4.00737	1	0.000431965	0.000312012	0.000752162	0	0	20972.3	13117.7	18713.8		29880	0.962579	79064	785309	795974	236093	774589	251493	Thioredoxin-related transmembrane protein 4	0	0	0.989561	33486.1	5911	0.607386	1	261502	0.999457	0	-10000000	5549.18;7730.23;8112.28;2361.1;1715.06;309.012;1530.05;1033.04;213.009;300.009;1204.03;941.034;	5549.18;7730.23;7692.88;2361.1;1715.06;309.012;1396.95;1032.84;213.009;300.009;1204.03;941.034;	0.982829;0.988329;0.922096;0.990817;0.954224;0.850446;0.885799;0.94275;0.84511;0.876085;0.969882;0.921129;	9772	261502	0	0	0	0.999111	1	101865	0.999416	101216	100613
Sample-WM3-Chip_run-702_60 SPD_1-23-2024	A0A8I6GKD2;A6HQI5;G3V912	A0A8I6GKD2;A6HQI5;G3V912;Q52KK2	A0A8I6GKD2_RAT;A6HQI5_RAT;G3V912_RAT	Tmx4;Txndc13	15734.6	8514.9	7584.64	15734.6	8514.9	7584.64		SADTQDVVEDSLR	SADTQDVVEDSLR	SADTQDVVEDSLR2	2	0.00020654	0.00230359	4.00737	1	0.000515464	0.000312012	0.000885347	0	0	15734.6	8514.9	14088.2		22252.4	0.972384	78167	776336	787001	236093	760243	253989	Thioredoxin-related transmembrane protein 4	0	0	0.970182	24852.9	532952	0.727055	0.95676	22047	0.998553	0	-10000000	4056.16;6101.22;5577.23;1382.05;1324.05;241.007;723.025;815.036;100.005;169.005;679.027;1011.03;	4056.16;6101.22;5577.23;1382.05;1324.05;227.374;651.812;815.036;100.005;76.7545;679.027;964.708;	0.983128;0.978905;0.957436;0.968699;0.973959;0.917921;0.845143;0.966302;0.766089;0.532741;0.919395;0.887974;	9662	22047	0	0	0	0.997696	1	101385	0.999416	101073	10021
Sample-ML2-Chip_run-698_60 SPD_1-23-2024	D3ZQG6	D3ZQG6;A0A0G2K2M8;A0A8I5ZV62;A0A8I5ZY23;D3ZM62	TRIM2_RAT	Trim2	31834.8	11882.2	10219.8	31834.8	11882.2	10219.8	10274	SADVSPTTEGVK	SADVSPTTEGVK	SADVSPTTEGVK2	2	6.59674	0.000144539	4.98355	0.000589275	0.000421763	0.000312012	0.000469925	0	1	7410.21	2325.04	5271.86		12572.8	0.976213	336407	331076	341743	-193562	317802	-166857	Tripartite motif-containing protein 2	0	0	0.920123	17672.5	45921	0.684301	1	188356	0.999907	0	-10000000	3208.09;1090.04;3112.08;380.012;411.013;437.013;190.005;125.004;168.004;293.008;68.002;189.005;	3208.09;1090.04;3112.08;380.012;394.706;437.013;183.315;125.004;168.004;282.464;0;149.532;	0.991477;0.941056;0.972792;0.904122;0.757483;0.884646;0.822402;0.82947;0.90129;0.751886;0.360832;0.709016;	4150	188356	0	0	0	0.999855	1	0.92125	0.906862	0.916166	0.910339
Sample-WM1-Chip_run-700_60 SPD_1-23-2024	D3ZQG6	D3ZQG6;A0A0G2K2M8;A0A8I5ZV62;A0A8I5ZY23;D3ZM62	TRIM2_RAT	Trim2	21721	14399.5	9780.36	21721	14399.5	9780.36	9918.63	SADVSPTTEGVK	SADVSPTTEGVK	SADVSPTTEGVK2	2	9.61538	0.000156983	4.98355	0.000630915	0.000506329	0.000312012	0.000571755	0	1	2637.07	1644.94	2770.18		10153.2	0.933149	341536	336206	346867	-193562	325051	-169061	Tripartite motif-containing protein 2	0	0	0.925131	9665.29	41438	0.565576	1	192431	0.999901	0	-10000000	1178.03;333.008;1126.03;426.012;112.003;167.004;173.003;89.0025;162.005;188.006;137.004;259.007;	1178.03;333.008;1126.03;426.012;103.227;135.291;145.589;34.3153;154.543;129.884;100.177;217.249;	0.945112;0.964004;0.911507;0.972941;0.894788;0.627514;0.631282;0.480411;0.903941;0.697822;0.637326;0.717157;	4216	192431	0	0	0	0.999843	1	0.914583	0.906862	0.912425	0.907978
Sample-ML3-Chip_run-699_60 SPD_1-23-2024	D3ZQG6	D3ZQG6;A0A0G2K2M8;A0A8I5ZV62;A0A8I5ZY23;D3ZM62	TRIM2_RAT	Trim2	41690.7	14060.4	9914.57	41690.7	14060.4	9914.57	9987.11	SADVSPTTEGVK	SADVSPTTEGVK	SADVSPTTEGVK2	2	4.98355	0.00106218	4.98355	0.000538793	0.000399042	0.000312012	0.000442087	0	1	10178.3	2210.2	5089.16		10172.8	0.975682	361231	3559	366562	-193562	343691	-167831	Tripartite motif-containing protein 2	0	0	0.818152	20345.6	456834	0.460433	1	201046	0.999312	0	-10000000	3938.14;1368.03;4872.15;987.031;334.01;588.021;85.0027;274.009;457.015;216.005;135.005;428.013;	3938.14;1368.03;4872.15;987.031;334.01;544.322;0;146.95;341.795;16.1894;31.5216;376.773;	0.985103;0.980526;0.966706;0.967478;0.949042;0.809512;0.450867;0.548336;0.756315;0.435768;0.412726;0.781331;	4458	201046	0	0	0	0.998938	1	0.92875	0.906862	0.916964	0.916339
Sample-ML1-Chip_run-697_60 SPD_1-23-2024	D3ZQG6	D3ZQG6;A0A0G2K2M8;A0A8I5ZV62;A0A8I5ZY23;D3ZM62	TRIM2_RAT	Trim2	21629.9	8844.46	9547.53	21629.9	8844.46	9547.53	9547.22	SADVSPTTEGVK	SADVSPTTEGVK	SADVSPTTEGVK2	2	0.000248339	0.00110035	4.98355	0.00063857	0.000420168	0.000312012	0.000464468	0	1	3977.11	1811.45	3787.07		11987.8	0.965563	299134	293802	304466	-193562	284218	-169413	Tripartite motif-containing protein 2	0	0	0.881211	12589.3	38331	0.349228	1	145445	0.999307	0	-10000000	1726.04;434.014;1817.05;325.01;129.004;175.005;117.004;177.004;256.007;191.006;61.002;322.009;	1726.04;434.014;1817.05;325.01;129.004;169.325;117.004;173.039;256.007;149.482;0;249.908;	0.963423;0.870911;0.990203;0.959857;0.903985;0.668932;0.637089;0.742947;0.818258;0.668213;0.340296;0.721426;	3688	145445	0	0	0	0.9989	1	0.917917	0.906862	0.915854	0.907705
Sample-GL2-Chip_run-695_60 SPD_1-23-2024	D3ZQG6	D3ZQG6;A0A0G2K2M8;A0A8I5ZV62;A0A8I5ZY23;D3ZM62	TRIM2_RAT	Trim2	16212.7	8275.01	7989.38	16212.7	8275.01	7989.38	8190.87	SADVSPTTEGVK	SADVSPTTEGVK	SADVSPTTEGVK2	2	0.61885	0.000188325	4.98355	0.000534188	0.000391389	0.000312012	0.000432339	0	1	3625.11	1764.87	3060.16		8055.2	0.953288	368286	362955	373617	-193562	349074	-166776	Tripartite motif-containing protein 2	0	0	0.779682	9542.29	425664	0.401443	1	0.930072	0.999881	0	-10000000	1364.04;409.011;1852.06;186.005;201.007;122.003;29.0006;131.003;397.009;116.003;125.004;188.006;	1364.04;409.011;1852.06;149.593;143.286;81.1201;29.0006;37.8937;388.421;69.3708;73.4375;81.1014;	0.922765;0.975815;0.970793;0.766935;0.688227;0.653024;0.597865;0.38044;0.845092;0.609993;0.566087;0.47974;	4546	0.930072	0	0	0	0.999812	1	0.915	0.906862	0.912493	0.907989
Sample-GL3-Chip_run-696_60 SPD_1-23-2024	D3ZQG6	D3ZQG6;A0A0G2K2M8;A0A8I5ZV62;A0A8I5ZY23;D3ZM62	TRIM2_RAT	Trim2	19090.9	9822.72	8168.34	19090.9	9822.72	8168.34	8170.95	SADVSPTTEGVK	SADVSPTTEGVK	SADVSPTTEGVK2	2	0.70205	0.000356872	4.98355	0.000652742	0.000440529	0.000312012	0.000486145	0	1	2224.06	1817.25	2965.45		9467.07	0.914495	277676	272343	283007	-193562	264537	-169548	Tripartite motif-containing protein 2	0	0	0.890993	7100.22	292848	0.612489	1	182866	0.999781	0	-10000000	972.028;323.008;929.025;156.004;165.005;183.005;0;0;278.008;167.004;153.004;285.008;	972.028;323.008;929.025;156.004;164.365;183.005;0;0;241.753;167.004;0;285.008;	0.941268;0.815003;0.921074;0.764677;0.823976;0.73135;0;0;0.783787;0.687301;0.431795;0.702356;	3424	182866	0	0	0	0.999643	1	0.910208	0.906862	0.912732	0.903651
Sample-WM2-Chip_run-701_60 SPD_1-23-2024	D3ZQG6	D3ZQG6;A0A0G2K2M8;A0A8I5ZV62;A0A8I5ZY23;D3ZM62	TRIM2_RAT	Trim2	18335.9	11094.2	8886.73	18335.9	11094.2	8886.73	8888.52	SADVSPTTEGVK	SADVSPTTEGVK	SADVSPTTEGVK2	2	7.55801	0.000343623	4.98355	0.000598444	0.000499002	0.000312012	0.000557414	0	1	2221.06	1665.2	2682.18		10320.6	0.920657	306195	300861	311528	-193562	291805	-171162	Tripartite motif-containing protein 2	0	0	0.944649	8546.26	353331	0.431338	1	161723	0.999786	0	-10000000	893.026;340.009;988.029;142.005;99.0038;171.006;66.0025;74.0026;134.003;37.0014;193.006;199.006;	893.026;340.009;988.029;124.536;99.0038;155.202;38.9858;0;96.6968;37.0014;172.986;199.006;	0.89072;0.973793;0.929429;0.727067;0.648712;0.786466;0.469442;0.392831;0.663408;0.575006;0.750691;0.749527;	3776	161723	0	0	0	0.999656	1	0.914659	0.906862	0.91162	0.908269
Sample-WM3-Chip_run-702_60 SPD_1-23-2024	D3ZQG6	D3ZQG6;A0A0G2K2M8;A0A8I5ZV62;A0A8I5ZY23;D3ZM62	TRIM2_RAT	Trim2	13209.6	6552.77	9223.52	13209.6	6552.77	9223.52	9225.98	SADVSPTTEGVK	SADVSPTTEGVK	SADVSPTTEGVK2	2	0.000148368	0.000208901	4.98355	0.000588928	0.000515464	0.000312012	0.000576037	0	1	2510.44	1777.68	2941.24		9145.8	0.949601	286489	281157	291821	-193562	273269	-172346	Tripartite motif-containing protein 2	0	0	0.919351	7806.22	300569	0.395328	1	168372	0.999869	0	-10000000	1254.04;339.009;951.029;110.004;26.0006;270.008;192.005;81.0025;228.008;62.0019;182.005;173.006;	1254.04;305.374;951.029;110.004;0;270.008;113.589;49.8862;223.401;60.2678;182.005;173.006;	0.961047;0.832008;0.972267;0.830766;0.298269;0.887579;0.597528;0.519468;0.872569;0.673005;0.910264;0.891469;	3534	168372	0	0	0	0.999791	1	0.9125	0.906862	0.910699	0.906814
Sample-ML2-Chip_run-698_60 SPD_1-23-2024	Q62768;Q62768-3	Q62768;Q62769;A0A0G2K511;A0A8I5ZWH4;A0A8I6A1W4;A0A8I6A8K9;A0A8I6A9C4;A0A8I6AGA8;A6IJ08;A6IJ09;A6IJ10;A6K9X2;D3Z9Y2;F1LTC1;F1LXM4;Q62768-2;Q62768-3;Q62769-2	UN13A_RAT	Unc13a	35217.1	13172.4	11043.5	35217.1	13172.4	10960.5		SADYM(UniMod:35)NLHFK	SADYMNLHFK	SADYM(UniMod:35)NLHFK2	2	0.000316874	0.00121628	0.00059952	0.000589275	0.000421763	0.000312012	0.000469925	0	0	1472.5	519477	1177.87		5178.03	0.897934	588965	583633	594297	127651	639306	820991	Protein unc-13 homolog A	0	0	0.559867	6473.22	226453	0.432333	1	113175	0.999222	0	-10000000	100.004;256.009;802.028;414.013;453.013;340.012;326.01;118.004;251.009;147.004;141.003;0;	100.004;256.009;802.028;196.108;414.461;340.012;326.01;118.004;251.009;95.4331;134.785;0;	0.787698;0.788835;0.956883;0.522148;0.851251;0.666841;0.898829;0.697478;0.965364;0.611436;0.708531;0;	7276	113175	0	0	0	0.998784	1	0.973958	0.964692	0.97706	0.960768
Sample-ML2-Chip_run-698_60 SPD_1-23-2024	Q07310;Q07310-17;Q07310-2;Q07310-3;Q07310-4;Q07310-5;Q07310-6;Q07310-7	A0A8I6GKH3;Q07310;Q63372;Q07310-10;Q07310-11;Q07310-12;Q07310-13;Q07310-14;Q07310-15;Q07310-16;Q07310-17;Q07310-18;Q07310-19;Q07310-2;Q07310-3;Q07310-4;Q07310-5;Q07310-6;Q07310-7;Q07310-8;Q07310-9;Q63372-1;Q63372-10;Q63372-11;Q63372-12;Q63372-13;Q63372-3;Q63372-4;Q63372-5;Q63372-6;Q63372-7;Q63372-8;Q63372-9;A0A0U1RRR4;A0A8I6A146;A0A8I6GKC4;A0A8I6GKK5;A0A8I6GKL9;D3ZKS5;M0RBN6;A0A8I6GES9;A6H9A6;A6JEB7	NRX3A_RAT	Nrxn3	7749.23	2736.53	3288.68	7749.23	2736.53	3288.68		SADYVNLALK	SADYVNLALK	SADYVNLALK2	2	0.00041934	0.00434062	0.000867964	0.144631	0.000421763	0.000312012	0.000469925	0	0	1591.24	546.69	1239.58		9125.47	0.945644	97059	965259	975922	390899	971572	392462	Neurexin-3	0	0	0	11714.4	26624	0.522501	0.894876	0.779774	0.997229	0	-10000000	608.016;389.01;340.011;291.008;596.019;255.008;64.0019;86.0025;61.0019;31.0006;73.0018;225.006;	608.016;387.209;320.875;255.785;596.019;255.008;64.0019;56.8831;61.0019;31.0006;56.7385;225.006;	0.974613;0.962331;0.746953;0.783604;0.90525;0.718186;0.854232;0.522428;0.863972;0.574261;0.614243;0.809735;	11999	0.779774	0	0	0	0.995659	1	0.911875	0.911292	0.919824	0.902696
Sample-GL2-Chip_run-695_60 SPD_1-23-2024	A0A8I6AA04;A0A8I6AMV0;F1M2D4	A0A8I6AA04;A0A8I6AMV0;F1M2D4	A0A8I6AA04_RAT;A0A8I6AMV0_RAT;F1M2D4_RAT	Arhgap23	3448.11	1816.3	1742.18	3448.11	1816.3	1742.18	1225.45	SAEALGPGALVSPR	SAEALGPGALVSPR	SAEALGPGALVSPR2	2	9.55429	0.00607763	0.000100388	0.000534188	0.000391389	0.000312012	0.000432339	0	1	2553.5	1148.43	1991.29		4249.42	0.934252	950022	94469	955356	346794	926719	363459	Rho GTPase activating protein 23	0	0	0.166146	5449.17	230973	0.400303	0.980803	0.577165	0.996179	0	-10000000	1301.05;855.027;451.014;288.009;353.011;212.007;142.004;1816.06;478.017;307.009;191.006;192.006;	1301.05;855.027;397.42;288.009;353.011;107.071;142.004;1816.06;478.017;218.59;191.006;175.731;	0.943015;0.971263;0.825934;0.868995;0.938979;0.640736;0.836898;0.919796;0.930404;0.675423;0.888155;0.77391;	11746	0.577165	0	0	0	0.993922	1	0.996354	0.987562	10005	0.983384
Sample-GL3-Chip_run-696_60 SPD_1-23-2024	A0A8I6AA04;A0A8I6AMV0;F1M2D4	A0A8I6AA04;A0A8I6AMV0;F1M2D4	A0A8I6AA04_RAT;A0A8I6AMV0_RAT;F1M2D4_RAT	Arhgap23	4426.5	2392.71	1475.62	4426.5	2392.71	1475.62	947539	SAEALGPGALVSPR	SAEALGPGALVSPR	SAEALGPGALVSPR2	2	0.00223432	0.0574834	0.000100388	0.00124146	0.000664231	0.000312012	0.000692281	0	1	2001.48	1103.16	1800.17		4463.1	0.878452	935857	930525	941189	346794	912274	363223	Rho GTPase activating protein 23	0	0	0.288071	4962.2	177458	0.539772	0.987773	0.277151	0.965957	0	-10000000	1148.04;547.018;379.013;236.009;384.014;181.007;39.0015;776.027;39.0015;252.011;205.008;145.005;	1075.45;547.018;379.013;236.009;384.014;31.5728;0;776.027;39.0015;252.011;0;89.058;	0.817579;0.933985;0.971027;0.904359;0.877745;0.513436;0.186382;0.931782;0.608385;0.837046;0.45335;0.534838;	11570	0.277151	0	0	0	0.942517	1	10025	0.987562	100051	0.989911
Sample-GL1-Chip_run-694_60 SPD_1-23-2024	A0A8I6AA04;A0A8I6AMV0;F1M2D4	A0A8I6AA04;A0A8I6AMV0;F1M2D4	A0A8I6AA04_RAT;A0A8I6AMV0_RAT;F1M2D4_RAT	Arhgap23	2002.65	1265.73	1776.75	2002.65	1265.73	1776.75	1205.67	SAEALGPGALVSPR	SAEALGPGALVSPR	SAEALGPGALVSPR2	2	0.000442108	0.00675891	0.000100388	0.000709723	0.00164042	0.000312012	0.00142704	0	1	2002.65	1265.73	1805.69		2934.99	0.907254	937643	932306	942974	346794	916068	361547	Rho GTPase activating protein 23	0	0	0	3255.12	175063	0.441563	1	0.885563	0.995889	0	-10000000	942.038;768.023;405.013;160.005;235.009;169.006;105.005;879.035;69.003;66.0024;163.005;174.008;	942.038;655.596;405.013;143.856;235.009;169.006;94.8739;835.511;0;0;155.963;174.008;	0.986711;0.78586;0.918944;0.740097;0.928213;0.785818;0.595121;0.830586;0.34454;0.405871;0.738139;0.830972;	11592	0.885563	0	0	0	0.993241	1	100146	0.987562	100046	0.988148
Sample-WM3-Chip_run-702_60 SPD_1-23-2024	A0A8I6AA04;A0A8I6AMV0;F1M2D4	A0A8I6AA04;A0A8I6AMV0;F1M2D4	A0A8I6AA04_RAT;A0A8I6AMV0_RAT;F1M2D4_RAT	Arhgap23	3787.01	2285.39	1468.66	3787.01	2285.39	1468.66	977905	SAEALGPGALVSPR	SAEALGPGALVSPR	SAEALGPGALVSPR2	2	0.00202943	0.0811606	0.000100388	0.000588928	0.000798722	0.000312012	0.000885347	0	1	1442.67	841576	1392.42		2958.35	0.929013	917996	912664	923328	346794	898195	362034	Rho GTPase activating protein 23	0	0	0	3065.1	158018	0.425035	0.978669	0	0.951413	0	-10000000	659.023;387.011;430.016;66.0023;177.005;93.0038;0;610.025;135.005;196.007;75.0028;78.0029;	659.023;377.152;406.494;37.7379;118.786;93.0038;0;468.451;93.8836;127.423;20.034;39.0814;	0.977102;0.865948;0.909562;0.407778;0.643843;0.691603;0;0.715861;0.639321;0.607284;0.289676;0.377058;	11350	0	0	0	0	0.918839	1	0.996354	0.987562	0.998679	0.985977
Sample-ML2-Chip_run-698_60 SPD_1-23-2024	Q7TP40	A0A0H2UHW4;A0A8I5ZNV8;A6IQQ1;Q7TP40	PCNP_RAT	Pcnp	28236.8	9747.97	9320.87	28236.8	9747.97	9320.87		SAEDEAADLPTKPTK	SAEDEAADLPTKPTK	SAEDEAADLPTKPTK2	2	2.80303	2.80303	0.418042	1	0.000421763	0.000312012	0.000469925	0	0	1538.15	477416	1082.5		14803	0.880784	448204	442873	453537	-99433	404894	-534089	PEST proteolytic signal-containing nuclear protein	0	0	0.986293	21033.9	463333	0.642417	0.885631	130807	0.999982	0	-10000000	911.036;576.024;246.009;152.006;269.01;282.01;190.009;240.009;29.0009;380.016;29.0009;253.009;	743.122;549.023;246.009;129.043;194.405;282.01;81.8096;240.009;10.3553;268.196;0;186.224;	0.864478;0.871398;0.950983;0.799698;0.703442;0.988176;0.372128;0.915412;0.397701;0.685491;0.107287;0.573592;	5535	130807	0	0	0	0.999972	1	107542	10973	111038	10606
Sample-ML3-Chip_run-699_60 SPD_1-23-2024	Q7TP40	A0A0H2UHW4;A0A8I5ZNV8;A6IQQ1;Q7TP40	PCNP_RAT	Pcnp	23723.5	8385.85	9532.27	23723.5	8385.85	9532.27		SAEDEAADLPTKPTK	SAEDEAADLPTKPTK	SAEDEAADLPTKPTK2	2	0.000219896	0.00246778	0.418042	1	0.000399042	0.000312012	0.000442087	0	0	1957.51	537271	1237.11		16293.2	0.92959	460585	455248	465917	-99433	423989	-541397	PEST proteolytic signal-containing nuclear protein	0	0	0.953207	25781	391136	0.518655	0.862525	157264	0.998403	0	-10000000	1468.06;331.012;286.011;365.018;255.009;139.006;111.004;288.012;23.0009;574.027;0;325.013;	1468.06;275.497;213.947;365.018;255.009;139.006;38.9637;288.012;23.0009;574.027;0;325.013;	0.981018;0.813623;0.726033;0.912135;0.702836;0.753112;0.363057;0.876981;0.596724;0.887919;0;0.865874;	5689	157264	0	0	0	0.997532	1	107771	10973	111132	106195
Sample-ML1-Chip_run-697_60 SPD_1-23-2024	Q7TP40	A0A0H2UHW4;A0A8I5ZNV8;A6IQQ1;Q7TP40	PCNP_RAT	Pcnp	33730	12070.8	12428.7	33730	12070.8	12428.7		SAEDEAADLPTKPTK	SAEDEAADLPTKPTK	SAEDEAADLPTKPTK2	2	0.558264	0.558264	0.418042	1	0.000420168	0.000312012	0.000464468	0	0	1769.07	680172	1421.99		16856.6	0.9651	41982	414488	425156	-99433	376227	-542536	PEST proteolytic signal-containing nuclear protein	0	0	0	20970.9	429712	0.640567	0.886673	144061	0.999996	0	-10000000	1048.04;395.016;326.011;401.015;194.007;269.011;97.0035;206.008;22.0009;259.011;0;363.018;	1048.04;395.016;326.011;401.015;194.007;262.334;58.0976;163.05;0;249.298;0;240.882;	0.979462;0.917823;0.976214;0.904321;0.941522;0.856511;0.503339;0.768425;0.107593;0.786216;0;0.627355;	5183	144061	0	0	0	0.999994	1	107466	10973	111039	10601
Sample-GL2-Chip_run-695_60 SPD_1-23-2024	Q7TP40	A0A0H2UHW4;A0A8I5ZNV8;A6IQQ1;Q7TP40	PCNP_RAT	Pcnp	22415.6	10196.4	9437.13	22415.6	10196.4	9437.13		SAEDEAADLPTKPTK	SAEDEAADLPTKPTK	SAEDEAADLPTKPTK2	2	0.61885	0.000139776	0.418042	1	0.000391389	0.000312012	0.000432339	0	0	587064	357902	620576		10663.3	0.856322	467645	46231	472977	-99433	432962	-588458	PEST proteolytic signal-containing nuclear protein	0	0	0.975018	10087.4	322461	0.396718	0.746408	210884	0.999912	0	-10000000	280.012;239.012;135.005;69.0035;0;37.0018;143.004;142.005;38.0017;168.006;31.0009;97.0043;	280.012;204.01;103.042;69.0035;0;2.72289;143.004;85.0034;38.0017;168.006;2.2813;97.0043;	0.929016;0.831885;0.707165;0.893748;0;0.248453;0.85177;0.649961;0.63688;0.900292;0.248453;0.715023;	5777	210884	0	0	0	0.99986	1	106852	10973	111002	105397
Sample-GL3-Chip_run-696_60 SPD_1-23-2024	Q7TP40	A0A0H2UHW4;A0A8I5ZNV8;A6IQQ1;Q7TP40	PCNP_RAT	Pcnp	27929.9	14191.9	10467.5	27929.9	14191.9	10467.5		SAEDEAADLPTKPTK	SAEDEAADLPTKPTK	SAEDEAADLPTKPTK2	2	0.418042	0.418042	0.418042	1	0.000440529	0.000312012	0.000486145	0	0	645027	396451	646942		12448.3	0.842712	410803	405471	416135	-99433	358819	-503196	PEST proteolytic signal-containing nuclear protein	0	0	0.874547	12411.4	311435	0.6648	0.988471	152185	0.999997	0	-10000000	346.013;182.009;117.005;100.004;134.005;133.005;58.0026;109.004;28.0009;287.01;23.0009;93.0035;	346.013;182.009;117.005;68.6397;95.4154;70.0026;58.0026;58.9632;28.0009;203.007;23.0009;93.0035;	0.884152;0.729055;0.896963;0.66666;0.644384;0.617327;0.643834;0.50188;0.644211;0.835642;0.561871;0.847224;	5073	152185	0	0	0	0.999996	1	106852	10973	110883	105443
Sample-GL1-Chip_run-694_60 SPD_1-23-2024	Q7TP40	A0A0H2UHW4;A0A8I5ZNV8;A6IQQ1;Q7TP40	PCNP_RAT	Pcnp	21744.7	12781.3	12403.3	21744.7	12781.3	12403.3		SAEDEAADLPTKPTK	SAEDEAADLPTKPTK	SAEDEAADLPTKPTK2	2	0.000321937	0.00160771	0.418042	1	0.000431965	0.000312012	0.000481232	0	0	604114	526917	751702		11750.4	0.828342	3806	375269	385934	-99433	328762	-593945	PEST proteolytic signal-containing nuclear protein	0	0	0.939479	9443.36	240928	0.365414	0.786867	0.308565	0.999019	0	-10000000	310.011;265.008;85.0026;166.007;25.0009;58.0026;0;33.0017;0;32.0017;0;0;	310.011;209.1;85.0026;114.921;0;58.0026;0;33.0017;0;0;0;0;	0.887169;0.749544;0.807635;0.705595;0.430487;0.711138;0;0.491982;0;0.430487;0;0;	4699	0.308565	0	0	0	0.998392	1	107102	10973	110955	105656
Sample-WM3-Chip_run-702_60 SPD_1-23-2024	Q7TP40	A0A0H2UHW4;A0A8I5ZNV8;A6IQQ1;Q7TP40	PCNP_RAT	Pcnp	10493.3	6233.46	6177.06	10493.3	6233.46	6177.06		SAEDEAADLPTKPTK	SAEDEAADLPTKPTK	SAEDEAADLPTKPTK2	2	0.000227829	0.00406488	0.418042	1	0.000798722	0.000312012	0.000885347	0	0	403017	241039	398809		9410.13	0.922258	416059	410726	42139	-99433	365694	-529202	PEST proteolytic signal-containing nuclear protein	0	0	0.861605	9509.42	259355	0.356548	1	100839	0.997449	0	-10000000	293.012;110.004;0;34.0018;86.0026;58.0017;67.0035;59.0026;0;242.011;0;62.0027;	293.012;110.004;0;0;86.0026;0;32.913;59.0026;0;223.868;0;20.3354;	0.937512;0.881629;0;0.165919;0.69659;0.295605;0.501828;0.81746;0;0.83707;0;0.422129;	5139	100839	0	0	0	0.995935	1	107523	10973	110555	106524
Sample-ML2-Chip_run-698_60 SPD_1-23-2024	Q7TP40	A0A0H2UHW4;A0A8I5ZNV8;A6IQQ1;Q7TP40	PCNP_RAT	Pcnp	28236.8	9747.97	9320.87	28236.8	9747.97	9320.87		SAEDEAADLPTKPTK	SAEDEAADLPTKPTK	SAEDEAADLPTKPTK3	3	0.00219972	0.0877984	0.000335312	1	0.000421763	0.000312012	0.000469925	0	0	2281.32	708083	1605.52		4193.87	0.895347	449627	444295	454959	-99433	404894	-519877	PEST proteolytic signal-containing nuclear protein	0	0	0	5959.17	271784	0.387633	0.30222	0	0.946793	0	-10000000	1548.04;447.011;298.008;513.013;138.004;569.013;259.007;211.004;305.009;134.004;103.003;452.011;	1548.04;447.011;286.274;513.013;138.004;569.013;259.007;211.004;167.993;71.4354;103.003;452.011;	0.915716;0.886571;0.798903;0.929549;0.780829;0.955967;0.940558;0.809109;0.501197;0.597263;0.71718;0.921249;	5550	0	0	0	0	0.912202	1	0.8575	0.860337	0.864803	0.855129
Sample-ML3-Chip_run-699_60 SPD_1-23-2024	Q7TP40	A0A0H2UHW4;A0A8I5ZNV8;A6IQQ1;Q7TP40	PCNP_RAT	Pcnp	23723.5	8385.85	9532.27	23723.5	8385.85	9532.27		SAEDEAADLPTKPTK	SAEDEAADLPTKPTK	SAEDEAADLPTKPTK3	3	0.000219896	0.00273383	0.000335312	1	0.000399042	0.000312012	0.000442087	0	0	3042.28	835007	1922.67		531078	0.928365	46023	454893	465561	-99433	423989	-545434	PEST proteolytic signal-containing nuclear protein	0	0	0	840337	273121	0.656382	0.723061	0	0.998231	0	-10000000	1982.05;561.017;505.013;262.006;189.005;470.012;149.004;96.0022;189.005;148.004;174.004;236.006;	1982.05;561.017;499.215;205.728;180.006;437.324;149.004;63.5978;181.067;129.893;174.004;227.54;	0.953449;0.885479;0.876968;0.673729;0.765099;0.817855;0.909222;0.578646;0.871198;0.68985;0.902991;0.691184;	5682	0	0	0	0	0.997266	1	0.862386	0.860337	0.866643	0.857068
Sample-ML1-Chip_run-697_60 SPD_1-23-2024	Q7TP40	A0A0H2UHW4;A0A8I5ZNV8;A6IQQ1;Q7TP40	PCNP_RAT	Pcnp	33730	12070.8	12428.7	33730	12070.8	12428.7		SAEDEAADLPTKPTK	SAEDEAADLPTKPTK	SAEDEAADLPTKPTK3	3	0.00168797	0.075297	0.000335312	1	0.000420168	0.000312012	0.000464468	0	0	2453.14	943185	1971.85		863990	0.866543	419464	414132	4248	-99433	376227	-546387	PEST proteolytic signal-containing nuclear protein	0	0	0	107487000000	27384	0.602043	0.241259	0	0.954716	0	-10000000	1799.05;538.013;300.007;562.015;158.004;244.006;191.004;177.005;129.003;61.0017;59.0018;115.003;	1724.98;471.843;256.317;518.722;158.004;184.67;124.402;162.303;116.777;50.1768;0;80.1373;	0.873773;0.859474;0.830903;0.85559;0.976234;0.762548;0.652292;0.815383;0.823651;0.633672;0.245261;0.617636;	5176	0	0	0	0	0.924703	1	0.862292	0.860337	0.865222	0.858623
Sample-GL2-Chip_run-695_60 SPD_1-23-2024	Q7TP40	A0A0H2UHW4;A0A8I5ZNV8;A6IQQ1;Q7TP40	PCNP_RAT	Pcnp	22415.6	10196.4	9437.13	22415.6	10196.4	9437.13		SAEDEAADLPTKPTK	SAEDEAADLPTKPTK	SAEDEAADLPTKPTK3	3	0.00075663	0.0353247	0.000335312	1	0.000391389	0.000312012	0.000432339	0	0	1438.03	876693	1520.12		471631	0.962707	469067	463731	474399	-99433	432962	-573011	PEST proteolytic signal-containing nuclear protein	0	0	0	446162	319895	0.531198	0.619753	0	0.97819	0	-10000000	770.018;338.009;330.007;387.01;127.003;285.007;42.0012;27.0005;263.007;148.003;68.0016;322.008;	770.018;338.008;330.007;175.384;106.986;235.344;0;24.2112;241.948;148.003;68.0016;296.307;	0.973937;0.933432;0.966487;0.513823;0.806691;0.753939;0.0651803;0.553796;0.898309;0.909635;0.769146;0.865321;	5792	0	0	0	0	0.964675	1	0.847604	0.860337	0.860393	0.850789
Sample-ML2-Chip_run-698_60 SPD_1-23-2024	Q62910;Q62910-2	Q62910;A0A8L2QTB1;A0A8I6A4X9;A0A8I6A7J7;A0A8I6AFG5;A0A8I6AHP8;A0A8L2Q1A0;A6JLD5;A6JLD7;A6JLD8;A6JLD9;D4ABN3;Q62910-2;Q62910-3;Q62910-4;Q62910-5;Q62910-6	SYNJ1_RAT	Synj1	81537.5	24415.2	28016	81537.5	24415.2	28016	28016	SAEDLDLLNASFQDESK	SAEDLDLLNASFQDESK	SAEDLDLLNASFQDESK2	2	0.791542	0.791542	0.782667	0.000589275	0.000421763	0.000312012	0.000469925	0	1	25496.2	9331.85	21159.2		45800.9	0.981517	137547	137013	13808	682414	13627	690435	Synaptojanin-1	0	0	0.98667	55188.5	651275	0.517641	1	191108	0.999995	0	-10000000	11659.5;5390.21;8813.41;5023.21;1357.06;3315.15;3277.14;1527.07;7956.44;3344.15;9806.41;2398.12;	11659.5;5390.21;8813.41;5023.21;1357.06;3315.15;3277.14;1527.07;7956.44;3344.15;9806.41;2398.12;	0.972105;0.981423;0.989695;0.989016;0.933768;0.978848;0.982965;0.939926;0.982854;0.990318;0.988026;0.957166;	17011	191108	0	0	0	0.999992	1	115979	115011	116238	114528
Sample-WM1-Chip_run-700_60 SPD_1-23-2024	Q62910;Q62910-2	Q62910;A0A8L2QTB1;A0A8I6A4X9;A0A8I6A7J7;A0A8I6AFG5;A0A8I6AHP8;A0A8L2Q1A0;A6JLD5;A6JLD7;A6JLD8;A6JLD9;D4ABN3;Q62910-2;Q62910-3;Q62910-4;Q62910-5;Q62910-6	SYNJ1_RAT	Synj1	45244.1	25543.2	31192.2	45244.1	25543.2	31192.2	31192.2	SAEDLDLLNASFQDESK	SAEDLDLLNASFQDESK	SAEDLDLLNASFQDESK2	2	5.56479	5.56479	0.782667	0.000630915	0.000506329	0.000312012	0.000571755	0	1	21601.9	11669.4	19651.9		47047.7	0.985075	138414	13788	138947	682414	137213	688837	Synaptojanin-1	0	0	0.967954	51716.1	649039	0.651166	1	193238	0.999965	0	-10000000	10139.4;5143.21;7051.31;4411.19;1003.04;3931.21;3406.17;894.041;6781.31;2156.11;7556.42;2187.1;	10139.4;5143.21;7051.31;4411.19;1003.04;3931.21;3406.17;894.041;6781.3;2156.11;7556.42;2187.1;	0.992232;0.987998;0.988577;0.963028;0.929538;0.989711;0.989514;0.945836;0.979857;0.982791;0.994257;0.949796;	17121	193238	0	0	0	0.999944	1	115885	115011	115893	114815
Sample-ML3-Chip_run-699_60 SPD_1-23-2024	Q62910;Q62910-2	Q62910;A0A8L2QTB1;A0A8I6A4X9;A0A8I6A7J7;A0A8I6AFG5;A0A8I6AHP8;A0A8L2Q1A0;A6JLD5;A6JLD7;A6JLD8;A6JLD9;D4ABN3;Q62910-2;Q62910-3;Q62910-4;Q62910-5;Q62910-6	SYNJ1_RAT	Synj1	92177.7	24523	25457.1	92177.7	24523	25457.1	25457.1	SAEDLDLLNASFQDESK	SAEDLDLLNASFQDESK	SAEDLDLLNASFQDESK2	2	4.98355	7.72604	0.782667	0.000538793	0.000399042	0.000312012	0.000442087	0	1	28505.4	11703.8	26949.1		55304.8	0.985352	138258	137724	138791	682414	136967	69007	Synaptojanin-1	0	0	0.976958	58498.7	655599	0.62113	1	1938	0.99995	0	-10000000	13781.8;5918.3;9251.43;5472.22;1549.07;3996.18;2940.13;1396.06;9024.44;2805.1;10696.4;3165.17;	13781.8;5918.3;9251.43;5472.22;1549.07;3996.18;2940.13;1396.06;9024.44;2805.1;10696.4;3165.17;	0.990458;0.973887;0.988213;0.967653;0.966772;0.980366;0.968479;0.952841;0.98575;0.973085;0.98833;0.976066;	17099	1938	0	0	0	0.999923	1	1.16	115011	116253	114587
Sample-ML1-Chip_run-697_60 SPD_1-23-2024	Q62910;Q62910-2	Q62910;A0A8L2QTB1;A0A8I6A4X9;A0A8I6A7J7;A0A8I6AFG5;A0A8I6AHP8;A0A8L2Q1A0;A6JLD5;A6JLD7;A6JLD8;A6JLD9;D4ABN3;Q62910-2;Q62910-3;Q62910-4;Q62910-5;Q62910-6	SYNJ1_RAT	Synj1	66068.6	26369.9	26065.3	66068.6	26369.9	26065.3	26065.3	SAEDLDLLNASFQDESK	SAEDLDLLNASFQDESK	SAEDLDLLNASFQDESK2	2	0.37376	0.37376	0.782667	0.00063857	0.000420168	0.000312012	0.000464468	0	1	23138	10113.4	21143.4		46738.4	0.997654	136132	135599	136666	682414	13531	686812	Synaptojanin-1	0	0	0.982773	51147.6	668235	0.633812	1	193485	0.999976	0	-10000000	10759.4;4835.2;7453.38;5064.21;1104.04;3130.15;3277.13;853.042;6874.35;2009.09;8084.41;2547.1;	10691.4;4796.85;7422.38;5024.21;1104.04;2954.57;3277.13;853.042;6803.91;1995.18;8047.41;2533.44;	0.997761;0.984564;0.997253;0.998015;0.963399;0.982427;0.993201;0.96998;0.993019;0.978226;0.99867;0.984667;	16835	193485	0	0	0	0.999963	1	115886	115011	116219	114469
Sample-GL2-Chip_run-695_60 SPD_1-23-2024	Q62910;Q62910-2	Q62910;A0A8L2QTB1;A0A8I6A4X9;A0A8I6A7J7;A0A8I6AFG5;A0A8I6AHP8;A0A8L2Q1A0;A6JLD5;A6JLD7;A6JLD8;A6JLD9;D4ABN3;Q62910-2;Q62910-3;Q62910-4;Q62910-5;Q62910-6	SYNJ1_RAT	Synj1	69974.6	33403.8	27898.8	69974.6	33403.8	27898.8	27898.8	SAEDLDLLNASFQDESK	SAEDLDLLNASFQDESK	SAEDLDLLNASFQDESK2	2	0.61885	7.67792	0.782667	0.000534188	0.000391389	0.000312012	0.000432339	0	1	21022	10151.2	17601.4		38514.4	0.984306	137892	137358	138425	682414	13726	683129	Synaptojanin-1	0	0	0.998885	45999.1	653908	0.595125	1	194054	0.999952	0	-10000000	10431.5;3972.16;6279.29;4311.22;717.036;2501.1;2509.11;982.042;6537.3;1896.09;7067.33;2392.11;	10431.5;3972.16;6279.29;4311.22;717.036;2501.1;2509.11;982.042;6537.3;1896.09;7067.33;2392.11;	0.991883;0.976092;0.975565;0.978707;0.981001;0.968477;0.982684;0.905746;0.988382;0.969292;0.994124;0.981016;	17055	194054	0	0	0	0.999923	1	116271	115011	116225	11488
Sample-GL3-Chip_run-696_60 SPD_1-23-2024	Q62910;Q62910-2	Q62910;A0A8L2QTB1;A0A8I6A4X9;A0A8I6A7J7;A0A8I6AFG5;A0A8I6AHP8;A0A8L2Q1A0;A6JLD5;A6JLD7;A6JLD8;A6JLD9;D4ABN3;Q62910-2;Q62910-3;Q62910-4;Q62910-5;Q62910-6	SYNJ1_RAT	Synj1	78287.9	40039	27509.9	78287.9	40039	27509.9	27509.9	SAEDLDLLNASFQDESK	SAEDLDLLNASFQDESK	SAEDLDLLNASFQDESK2	2	2.70273	2.70273	0.782667	0.000652742	0.000440529	0.000312012	0.000486145	0	1	18084	8986.61	14664.6		31897.9	0.985641	136831	136298	137364	682414	136223	684247	Synaptojanin-1	0	0	0.974387	39335.5	637811	0.629335	1	19332	0.999983	0	-10000000	7996.44;3317.13;5920.31;4167.2;604.025;2008.08;2179.09;433.019;6541.32;2061.09;6814.33;1918.07;	7996.44;3317.13;5920.31;4167.2;604.025;2008.08;2179.09;421.436;6541.32;2061.09;6814.33;1918.07;	0.989088;0.991039;0.977724;0.990272;0.934695;0.952324;0.977501;0.941119;0.980403;0.936409;0.990637;0.939413;	16923	19332	0	0	0	0.999973	1	11626	115011	116162	114959
Sample-WM2-Chip_run-701_60 SPD_1-23-2024	Q62910;Q62910-2	Q62910;A0A8L2QTB1;A0A8I6A4X9;A0A8I6A7J7;A0A8I6AFG5;A0A8I6AHP8;A0A8L2Q1A0;A6JLD5;A6JLD7;A6JLD8;A6JLD9;D4ABN3;Q62910-2;Q62910-3;Q62910-4;Q62910-5;Q62910-6	SYNJ1_RAT	Synj1	49155.6	26962.8	27829.3	49155.6	26962.8	27829.3	27829.3	SAEDLDLLNASFQDESK	SAEDLDLLNASFQDESK	SAEDLDLLNASFQDESK2	2	7.55801	0.000211612	0.782667	0.000598444	0.000499002	0.000312012	0.000557414	0	1	17004.8	9708.65	15638		39789.3	0.989898	135767	135234	13.63	682414	134527	688184	Synaptojanin-1	0	0	0.966775	43267	652172	0.474854	1	190574	0.999868	130661	0.484218	8219.42;3411.16;5522.2;3263.16;729.036;1909.09;1913.08;796.039;5559.27;1514.07;6813.38;1562.08;	8219.42;3411.16;5522.2;3263.16;715.923;1909.09;1899.7;796.039;5559.27;1514.07;6813.38;1562.08;	0.994259;0.979869;0.983079;0.990455;0.93898;0.980598;0.97727;0.942966;0.978373;0.901486;0.988673;0.966128;	16791	190574	0	0	0	0.999788	1	115875	115011	115818	114944
Sample-GL1-Chip_run-694_60 SPD_1-23-2024	Q62910;Q62910-2	Q62910;A0A8L2QTB1;A0A8I6A4X9;A0A8I6A7J7;A0A8I6AFG5;A0A8I6AHP8;A0A8L2Q1A0;A6JLD5;A6JLD7;A6JLD8;A6JLD9;D4ABN3;Q62910-2;Q62910-3;Q62910-4;Q62910-5;Q62910-6	SYNJ1_RAT	Synj1	63843.4	41167.7	28546.1	63843.4	41167.7	28546.1	28546.1	SAEDLDLLNASFQDESK	SAEDLDLLNASFQDESK	SAEDLDLLNASFQDESK2	2	0.000168449	0.000676827	0.782667	0.000702741	0.000431965	0.000312012	0.000481232	0	1	19632.9	10613.9	15141.9		32831.2	0.98212	136828	136295	137361	682414	136607	680699	Synaptojanin-1	0	0	0.997467	42568.8	654323	0.496118	1	194676	0.999587	0	-10000000	9163.46;3315.12;6356.25;4113.16;1013.05;2380.11;2193.1;965.042;5865.25;2164.1;7086.32;1874.08;	9163.46;3315.12;6356.25;4113.16;1013.05;2380.11;2193.1;965.042;5865.25;2164.1;7086.32;1874.08;	0.991838;0.989484;0.986378;0.953889;0.96047;0.978152;0.974287;0.914046;0.991787;0.986802;0.990095;0.95029;	16923	194676	0	0	0	0.999323	1	116469	115011	116298	115018
Sample-WM3-Chip_run-702_60 SPD_1-23-2024	Q62910;Q62910-2	Q62910;A0A8L2QTB1;A0A8I6A4X9;A0A8I6A7J7;A0A8I6AFG5;A0A8I6AHP8;A0A8L2Q1A0;A6JLD5;A6JLD7;A6JLD8;A6JLD9;D4ABN3;Q62910-2;Q62910-3;Q62910-4;Q62910-5;Q62910-6	SYNJ1_RAT	Synj1	44116.2	26503.7	30246.2	44116.2	26503.7	30246.2	30246.2	SAEDLDLLNASFQDESK	SAEDLDLLNASFQDESK	SAEDLDLLNASFQDESK2	2	0.000148368	0.000315125	0.782667	0.000588928	0.000515464	0.000312012	0.000576037	0	1	21048.9	10430.6	17257.8		42098.4	0.987636	136109	135576	136642	682414	134976	68946	Synaptojanin-1	0	0	0.986011	51346.2	6296	0.582702	1	190215	0.999802	124939	0.537749	10022.4;4498.19;6246.31;4780.2;898.046;3031.12;2811.14;1077.05;6985.38;2211.1;7735.38;2071.09;	10022.4;4498.19;6246.31;4780.2;898.046;3031.12;2811.14;1077.05;6985.38;2211.1;7735.38;2071.09;	0.988357;0.980244;0.98923;0.984043;0.828562;0.995913;0.955081;0.966334;0.99198;0.988219;0.994708;0.975674;	16835	190215	0	0	0	0.999685	1	115523	115011	115678	114647
Sample-ML2-Chip_run-698_60 SPD_1-23-2024	P35465	P35465;A0A8L2QLX9;A6I6C0;A6I6C1	PAK1_RAT	Pak1	144400	52822.2	44976.9	144400	52822.2	44976.9	51792.1	SAEDYNSSNTLNVK	SAEDYNSSNTLNVK	SAEDYNSSNTLNVK2	2	6.59674	7.45012	0.185409	0.000589275	0.000421763	0.000312012	0.000469925	0	1	12430.4	4335.14	9829.6		62705.5	0.969361	517337	512006	52267	-174043	488599	143084	Serine/threonine-protein kinase PAK 1	0	0	0.994828	79296.9	616866	0.543115	1	172632	0.999952	0	-10000000	6779.24;5820.2;2141.08;4469.15;785.031;1346.06;3572.1;1370.05;693.026;1074.04;967.03;110.005;	6779.24;5820.2;2141.08;4469.15;785.031;1346.06;3572.1;1370.05;693.026;1074.04;967.03;110.005;	0.968013;0.986484;0.96343;0.949902;0.949115;0.950759;0.978191;0.909825;0.826311;0.960293;0.922314;0.774619;	6390	172632	0	0	0	0.999925	1	104229	104028	105399	102602
Sample-WM1-Chip_run-700_60 SPD_1-23-2024	P35465	P35465;A0A8L2QLX9;A6I6C0;A6I6C1	PAK1_RAT	Pak1	90646.9	50121.9	43999.8	90646.9	50121.9	43999.8	48486.6	SAEDYNSSNTLNVK	SAEDYNSSNTLNVK	SAEDYNSSNTLNVK2	2	0.66854	0.66854	0.185409	0.000630915	0.000506329	0.000312012	0.000571755	0	1	5565.19	3203.09	5394.19		45088.7	0.97608	520703	515372	526034	-174043	492452	150656	Serine/threonine-protein kinase PAK 1	0	0	0.996231	46518	61661	0.573369	1	180582	0.999958	0	-10000000	3629.15;2655.08;1121.04;1789.07;321.013;420.015;1773.06;535.019;632.02;306.012;386.014;37.0016;	3629.16;2655.08;1121.04;1789.07;321.013;412.342;1773.06;535.019;632.02;281.517;386.014;37.0016;	0.983311;0.98411;0.979678;0.961908;0.90504;0.915689;0.955993;0.944543;0.963155;0.91368;0.926114;0.635137;	6434	180582	0	0	0	0.999933	1	103573	104028	105039	1024
Sample-ML3-Chip_run-699_60 SPD_1-23-2024	P35465	P35465;A0A8L2QLX9;A6I6C0;A6I6C1	PAK1_RAT	Pak1	163985	56033.2	45873	163985	56033.2	45873	55956.4	SAEDYNSSNTLNVK	SAEDYNSSNTLNVK	SAEDYNSSNTLNVK2	2	4.98355	0.000165568	0.185409	0.000538793	0.000399042	0.000312012	0.000442087	0	1	15942.5	4863.62	11198.9		60341.3	0.985293	524387	519056	529721	-174043	497046	149968	Serine/threonine-protein kinase PAK 1	0	0	0.996342	85900.8	646436	0.564699	1	192688	0.999893	0	-10000000	8194.26;8066.26;2895.1;4981.17;1709.06;2036.06;4204.16;1734.06;978.04;1112.05;1471.06;131.005;	8194.26;8066.26;2895.1;4981.17;1709.06;2036.06;4204.15;1734.06;978.04;1112.05;1471.06;125.595;	0.972777;0.985267;0.988584;0.983422;0.9685;0.945423;0.986871;0.886418;0.976434;0.919625;0.978608;0.88151;	6478	192688	0	0	0	0.999834	1	104365	104028	105489	102703
Sample-ML1-Chip_run-697_60 SPD_1-23-2024	P35465	P35465;A0A8L2QLX9;A6I6C0;A6I6C1	PAK1_RAT	Pak1	128817	46941.9	40455.2	128817	46941.9	40455.2	44500.1	SAEDYNSSNTLNVK	SAEDYNSSNTLNVK	SAEDYNSSNTLNVK2	2	3.10362	3.10362	0.185409	0.00063857	0.000420168	0.000312012	0.000464468	0	1	8521.31	3337.4	6977.28		48090.9	0.976125	485416	480079	490749	-174043	458611	132411	Serine/threonine-protein kinase PAK 1	0	0	0.99657	58733.1	624124	0.546704	1	169834	0.99998	0	-10000000	5005.17;3858.16;1815.06;2848.09;502.021;868.033;3066.09;946.041;554.025;495.017;733.024;107.003;	5005.17;3858.16;1815.06;2848.09;502.021;868.033;3066.09;946.041;535.482;495.017;733.024;90.5888;	0.988029;0.976342;0.953273;0.990393;0.963219;0.937818;0.987619;0.838515;0.811939;0.890149;0.965482;0.650363;	5994	169834	0	0	0	0.999969	1	1.04	104028	105448	10243
Sample-GL2-Chip_run-695_60 SPD_1-23-2024	P35465	P35465;A0A8L2QLX9;A6I6C0;A6I6C1	PAK1_RAT	Pak1	91690.1	42331.4	39693.6	91690.1	42331.4	39693.6	42353.7	SAEDYNSSNTLNVK	SAEDYNSSNTLNVK	SAEDYNSSNTLNVK2	2	0.61885	7.90459	0.185409	0.000534188	0.000391389	0.000312012	0.000432339	0	1	4099.78	2431.47	4216		36674.3	0.963562	535011	529679	540342	-174043	509471	133458	Serine/threonine-protein kinase PAK 1	0	0	0.996134	35663.4	550664	0.718411	1	166381	0.99995	0	-10000000	1990.08;2348.07;619.02;1178.04;428.014;289.011;1243.04;506.02;257.01;271.011;299.012;29.0008;	1990.08;2348.07;573.661;1178.04;428.014;289.011;1243.04;485.683;246.961;256.808;299.012;10.1822;	0.981785;0.988152;0.878444;0.955997;0.822194;0.889105;0.949006;0.887257;0.874193;0.865948;0.871395;0.408972;	6610	166381	0	0	0	0.999921	1	10326	104028	105277	10177
Sample-GL3-Chip_run-696_60 SPD_1-23-2024	P35465	P35465;A0A8L2QLX9;A6I6C0;A6I6C1	PAK1_RAT	Pak1	78312.7	40113	37850.2	78312.7	40113	37850.2	40236.3	SAEDYNSSNTLNVK	SAEDYNSSNTLNVK	SAEDYNSSNTLNVK2	2	0.340267	0.340267	0.185409	0.000652742	0.000440529	0.000312012	0.000486145	0	1	3429.29	1860.57	3036.14		33788.2	0.960239	481725	476389	487062	-174043	451199	128869	Serine/threonine-protein kinase PAK 1	0	0	0.995208	38163.4	53846	0.653952	1	165964	0.999998	0	-10000000	2214.09;1824.08;755.028;872.036;372.011;162.006;1172.04;374.015;491.02;505.016;313.01;89.0033;	2214.09;1824.08;755.028;850.187;372.011;133.661;1172.04;337.708;491.02;505.016;303.869;89.0033;	0.992124;0.98915;0.873851;0.974928;0.884442;0.832365;0.985231;0.81258;0.903676;0.963427;0.798942;0.563006;	5950	165964	0	0	0	0.999997	1	103479	104028	105267	10205
Sample-WM2-Chip_run-701_60 SPD_1-23-2024	P35465	P35465;A0A8L2QLX9;A6I6C0;A6I6C1	PAK1_RAT	Pak1	78657.5	44699.2	34784.9	78657.5	44699.2	34784.9	38040.3	SAEDYNSSNTLNVK	SAEDYNSSNTLNVK	SAEDYNSSNTLNVK2	2	7.55801	8.83324	0.185409	0.000598444	0.000499002	0.000312012	0.000557414	0	1	4991.81	2823.12	4547.27		35161.1	0.959266	49601	490678	501341	-174043	468822	143559	Serine/threonine-protein kinase PAK 1	0	0	0.985304	38598.4	541011	0.493085	1	154131	0.999945	0	-10000000	1769.08;2818.09;772.029;1462.06;202.007;250.008;1294.04;316.009;424.014;380.011;409.016;23.0008;	1769.08;2818.09;711.655;1462.06;202.007;250.008;1294.04;316.009;410.256;380.011;393.432;23.0008;	0.985907;0.957625;0.943347;0.970176;0.832638;0.841318;0.892095;0.934461;0.792936;0.762878;0.856592;0.61143;	6126	154131	0	0	0	0.999912	1	103604	104028	104946	102379
Sample-GL1-Chip_run-694_60 SPD_1-23-2024	P35465	P35465;A0A8L2QLX9;A6I6C0;A6I6C1	PAK1_RAT	Pak1	64274.1	38987.3	37575.8	64274.1	38987.3	37575.8	40344.9	SAEDYNSSNTLNVK	SAEDYNSSNTLNVK	SAEDYNSSNTLNVK2	2	0.185409	0.185409	0.185409	0.000702741	0.000431965	0.000312012	0.000481232	0	1	3333.04	2549.46	3637.06		29944	0.95894	467518	462186	472849	-174043	438667	110262	Serine/threonine-protein kinase PAK 1	0	0	0.988101	27440.9	454586	0.538085	1	0.949445	0.999999	0	-10000000	1372.05;1263.04;827.027;1277.04;154.006;229.008;879.035;314.013;170.006;213.008;304.011;0;	1372.05;1228.96;827.027;1277.04;125.274;215.357;879.035;314.013;170.006;213.008;297.356;0;	0.947133;0.918719;0.986742;0.979641;0.645355;0.871207;0.860731;0.932144;0.830031;0.768119;0.788216;0;	5774	0.949445	0	0	0	0.999998	1	103271	104028	10532	101831
Sample-WM3-Chip_run-702_60 SPD_1-23-2024	P35465	P35465;A0A8L2QLX9;A6I6C0;A6I6C1	PAK1_RAT	Pak1	63054.2	39336.1	36832.9	63054.2	39336.1	36832.9	37073.8	SAEDYNSSNTLNVK	SAEDYNSSNTLNVK	SAEDYNSSNTLNVK2	2	0.000148368	9.67222	0.185409	0.000588928	0.000515464	0.000312012	0.000576037	0	1	4557.16	2393.48	3960.11		31068.4	0.94183	483414	478083	48875	-174043	456288	124478	Serine/threonine-protein kinase PAK 1	0	0	0.975164	35752.4	505754	0.624361	1	172033	0.999939	0	-10000000	2114.06;2262.08;763.029;1532.05;190.007;247.011;1232.04;793.026;365.011;555.018;225.007;25.0008;	2114.06;2262.08;763.029;1532.05;190.007;247.011;1232.04;793.026;365.011;532.65;206.937;3.64942;	0.903215;0.960468;0.905286;0.932511;0.9292;0.805831;0.909609;0.844283;0.878179;0.917455;0.793669;0.304334;	5972	172033	0	0	0	0.999852	1	103273	104028	10502	102096
Sample-ML2-Chip_run-698_60 SPD_1-23-2024	O88778	O88778;A0A0G2K1X6;A6I338	BSN_RAT	Bsn	104213	39124.7	45076.1	104213	39124.7	46044.8		SAEEAYEDMMR	SAEEAYEDMMR	SAEEAYEDMMR2	2	6.59674	8.81916	3.03514	1	0.000421763	0.000312012	0.000469925	0	0	2490.08	914351	2073.22		4104.81	0.939099	839941	83461	845275	279646	825841	293213	Protein bassoon	0	0	0.981337	4930.16	47572	0.493894	1	152002	0.999944	0	-10000000	1159.04;628.018;311.01;703.021;51.0014;361.012;148.005;803.031;321.01;178.005;126.005;0;	1159.04;628.018;311.01;703.021;51.0014;361.012;45.7194;554.493;309.397;178.005;112.487;0;	0.991263;0.922933;0.964522;0.867541;0.598934;0.922253;0.515563;0.639186;0.850565;0.787278;0.671104;0;	10382	152002	0	0	0	0.999912	1	0.965833	0.971753	0.983645	0.953604
Sample-WM1-Chip_run-700_60 SPD_1-23-2024	O88778	O88778;A0A0G2K1X6;A6I338	BSN_RAT	Bsn	47352.4	26933.4	18242.6	47352.4	26933.4	18167.9		SAEEAYEDMMR	SAEEAYEDMMR	SAEEAYEDMMR2	2	0.00231181	0.0777026	3.03514	0.0322425	0.000506329	0.000312012	0.000571755	0	0	630976	378297	637074		2416.2	0.824392	845065	839733	850397	279646	833982	293228	Protein bassoon	0	0	0.952623	2393.07	23681	0.499423	1	153134	0.953495	0	-10000000	271.008;175.007;0;246.008;31.0008;196.007;87.0023;379.014;215.008;153.005;143.004;0;	271.008;175.007;0;184.961;0;31.7203;0;216.133;152.17;134.935;27.9434;0;	0.958167;0.83685;0;0.616594;0.219247;0.328398;0.251062;0.529924;0.677825;0.852418;0.329972;0;	10448	153134	0	0	0	0.922297	1	0.960521	0.971753	0.979975	0.951486
Sample-ML3-Chip_run-699_60 SPD_1-23-2024	O88778	O88778;A0A0G2K1X6;A6I338	BSN_RAT	Bsn	108558	36651.7	41150.9	108558	36651.7	41390.3		SAEEAYEDMMR	SAEEAYEDMMR	SAEEAYEDMMR2	2	3.03514	3.03514	3.03514	0.0165794	0.000399042	0.000312012	0.000442087	0	0	3115.1	1132.09	2606.73		4226.84	0.945576	841677	836341	847013	279646	827766	291818	Protein bassoon	0	0	0.955558	5051.17	460185	0.465849	1	148129	0.99998	0	-10000000	1313.04;716.02;218.007;1086.03;62.0021;381.013;171.005;1388.05;300.011;199.006;280.01;0;	1313.04;716.02;208.286;1086.03;62.0021;361.635;171.005;721.193;250.092;127.851;252.994;0;	0.977924;0.926193;0.872168;0.919245;0.795924;0.911465;0.878948;0.522757;0.801056;0.608832;0.78937;0;	10404	148129	0	0	0	0.99997	1	0.96625	0.971753	0.985004	0.952329
Sample-ML1-Chip_run-697_60 SPD_1-23-2024	O88778	O88778;A0A0G2K1X6;A6I338	BSN_RAT	Bsn	87042.7	35437.5	35972.8	87042.7	35437.5	36962.5		SAEEAYEDMMR	SAEEAYEDMMR	SAEEAYEDMMR2	2	0.000217738	0.000519259	3.03514	0.00109469	0.000420168	0.000312012	0.000464468	0	0	1353.05	541002	1131.04		2885.68	0.919753	820461	815124	825792	279646	808813	291109	Protein bassoon	0	0	0.972081	3452.11	369232	0.488356	1	148161	0.999673	0	-10000000	695.021;327.012;182.006;370.014;28.0007;329.009;42.0015;884.034;94.003;176.006;165.006;0;	695.021;327.012;158.926;331.013;0;286.279;41.7054;170.46;52.6277;162.984;113.602;0;	0.987382;0.83426;0.778633;0.862214;0.313632;0.76502;0.560548;0.149336;0.443368;0.798037;0.728029;0;	10140	148161	0	0	0	0.999481	1	0.962812	0.971753	0.983994	0.95004
Sample-GL2-Chip_run-695_60 SPD_1-23-2024	O88778	O88778;A0A0G2K1X6;A6I338	BSN_RAT	Bsn	47495.9	22904	27011.8	47495.9	22904	27607		SAEEAYEDMMR	SAEEAYEDMMR	SAEEAYEDMMR2	2	0.000554851	0.02431	3.03514	1	0.000391389	0.000312012	0.000432339	0	0	748026	351512	609496		1389.28	0.87842	850484	845153	855816	279646	843591	290351	Protein bassoon	0	0	0.897351	1705.05	266044	0.586635	0.997666	0.152455	0.984888	0	-10000000	216.006;271.01;63.0021;261.01;0;218.007;61.0023;1718.06;98.0045;143.005;66.0029;0;	216.006;271.01;63.0021;261.01;0;218.007;25.9668;565.119;27.7633;103.874;0;0;	0.828578;0.863264;0.830772;0.935405;0;0.778411;0.479763;0.365838;0.444829;0.667853;0.294192;0;	10514	0.152455	0	0	0	0.97569	1	0.969896	0.971753	0.981622	0.960558
Sample-GL3-Chip_run-696_60 SPD_1-23-2024	O88778	O88778;A0A0G2K1X6;A6I338	BSN_RAT	Bsn	52978.2	27039.5	30502	52978.2	27039.5	31400.8		SAEEAYEDMMR	SAEEAYEDMMR	SAEEAYEDMMR2	2	0.000814048	0.0186765	3.03514	1	0.000440529	0.000312012	0.000486145	0	0	859409	450981	735924		1874.54	0.837137	834559	829228	83989	279646	825337	288612	Protein bassoon	0	0	0.905698	2189.07	226514	0.434052	1	0	0.988679	0	-10000000	376.013;192.007;90.0029;343.011;36.0014;98.0038;64.0022;1063.04;94.0029;93.0037;64.0022;0;	324.391;192.007;63.0022;343.011;0;0;22.2068;50.2562;94.0029;57.4942;64.0022;0;	0.753894;0.951084;0.660424;0.852079;0.113611;0.268513;0.435591;0.0930239;0.891273;0.544583;0.803793;0;	10316	0	0	0	0	0.981323	1	0.957917	0.971753	0.981758	0.947227
Sample-WM2-Chip_run-701_60 SPD_1-23-2024	O88778	O88778;A0A0G2K1X6;A6I338	BSN_RAT	Bsn	34473	20452.6	16944.1	34473	20452.6	17044.4		SAEEAYEDMMR	SAEEAYEDMMR	SAEEAYEDMMR2	2	0.00018592	0.00359857	3.03514	0.0557621	0.000499002	0.000312012	0.000557414	0	0	803027	472505	761076		2019.74	0.900267	827495	822165	832828	279646	811123	29.62	Protein bassoon	0	0	0.968229	2131.06	276342	0.381819	1	0.688475	0.997764	0	-10000000	404.014;158.006;49.0014;241.008;26.0007;92.0022;148.006;211.007;126.004;166.006;68.0023;0;	404.014;158.006;34.4547;241.008;0;0;139.218;84.6868;126.004;148.623;38.283;0;	0.915645;0.943715;0.552258;0.846001;0.338256;0.284959;0.803686;0.527514;0.730628;0.774885;0.483657;0;	10228	0.688475	0	0	0	0.996401	1	0.9575	0.971753	0.979129	0.948692
Sample-GL1-Chip_run-694_60 SPD_1-23-2024	O88778	O88778;A0A0G2K1X6;A6I338	BSN_RAT	Bsn	80779.2	58464.7	28984.3	80779.2	58464.7	29410.5		SAEEAYEDMMR	SAEEAYEDMMR	SAEEAYEDMMR2	2	0.000321937	0.00187546	3.03514	0.0156621	0.000431965	0.000312012	0.000481232	0	0	1022.27	666705	951125		2584.76	0.926288	834537	829205	839875	279646	827258	288208	Protein bassoon	0	0	0.948576	2778.09	295229	0.281411	0.990281	0.91352	0.998856	0	-10000000	599.021;257.008;136.004;234.009;0;287.009;23.0008;1269.05;197.007;94.0029;144.004;0;	599.021;215.006;117.495;208.239;0;229.602;2.35993;132.549;140.823;64.9881;40.0139;0;	0.968017;0.84694;0.860204;0.888178;0;0.783601;0.283349;0.147034;0.662424;0.673628;0.297789;0;	10316	0.91352	0	0	0	0.998125	1	0.958523	0.971753	0.981839	0.947605
Sample-WM3-Chip_run-702_60 SPD_1-23-2024	O88778	O88778;A0A0G2K1X6;A6I338	BSN_RAT	Bsn	42193.2	24960.5	13631.9	42193.2	24960.5	13545.5		SAEEAYEDMMR	SAEEAYEDMMR	SAEEAYEDMMR2	2	0.00020654	0.00146422	3.03514	0.0284064	0.000515464	0.000312012	0.000576037	0	0	1235.45	727.61	1203.86		2633.98	0.954332	823797	818466	82913	279646	810127	294306	Protein bassoon	0	0	0.884422	2703.1	355201	0.36553	1	170682	0.99908	0	-10000000	526.018;443.012;0;273.01;61.0021;163.005;122.005;146.005;135.005;135.004;130.005;0;	519.425;443.012;0;273.01;30.81;123.443;0;118.605;106.368;129.949;77.8434;0;	0.946204;0.987977;0;0.9152;0.486477;0.641959;0.145778;0.75305;0.747465;0.683052;0.621746;0;	10184	170682	0	0	0	0.998536	1	0.954583	0.971753	0.979709	0.945477
Sample-GL3-Chip_run-696_60 SPD_1-23-2024	O88778	O88778;A0A0G2K1X6;A6I338	BSN_RAT	Bsn	52978.2	27039.5	30502	52978.2	27039.5	31400.8		SAEEAYEDM(UniMod:35)MR	SAEEAYEDMMR	SAEEAYEDM(UniMod:35)MR2	2	0.00698206	0.219002	0.0305031	1	0.000440529	0.000312012	0.000486145	0	0	311363	179015	292122		1653.16	0.901005	452393	447063	457724	-209819	447297	-119013	Protein bassoon	0	0	0.600576	1762.05	294292	0.493991	0.97945	139893	0.881625	0	-10000000	108.003;140.004;205.006;77.0021;60.0021;147.004;75.0021;0;71.002;59.0022;75.0028;37.0014;	97.0567;137.305;176.005;77.0021;44.6841;115.93;57.0843;0;35.0933;2.73117;0;0;	0.893828;0.891056;0.866033;0.927791;0.685746;0.861352;0.6872;0;0.510295;0.219997;0;0;	5586	139893	0	0	0	0	1	0.959205	0.977356	0.987641	0.948456
Sample-ML2-Chip_run-698_60 SPD_1-23-2024	O88778	O88778;A0A0G2K1X6;A6I338	BSN_RAT	Bsn	104213	39124.7	45076.1	104213	39124.7	46044.8		SAEEAYEDMM(UniMod:35)R	SAEEAYEDMMR	SAEEAYEDMM(UniMod:35)R2	2	0.000182715	0.000702083	4.98355	1	0.000421763	0.000312012	0.000469925	0	0	747024	260783	591305		2662.06	0.945477	548443	543112	553774	189832	525616	424492	Protein bassoon	0	0	0.924681	3363.1	272908	0.704061	1	189469	0.999551	0	-10000000	369.012;228.007;230.007;121.004;165.005;148.004;177.005;184.006;25.0007;204.007;97.0028;39.0014;	369.012;206.886;230.007;121.004;165.005;148.004;69.6328;99.8071;14.9976;178.236;51.575;0;	0.98731;0.754353;0.894659;0.919787;0.872609;0.920151;0.481808;0.538214;0.458967;0.812173;0.510213;0.28013;	6774	189469	0	0	0	0.999298	1	0.971979	0.970663	0.982609	0.959107
Sample-ML3-Chip_run-699_60 SPD_1-23-2024	O88778	O88778;A0A0G2K1X6;A6I338	BSN_RAT	Bsn	108558	36651.7	41150.9	108558	36651.7	41390.3		SAEEAYEDMM(UniMod:35)R	SAEEAYEDMMR	SAEEAYEDMM(UniMod:35)R2	2	4.98355	0.95381	4.98355	0.0165794	0.000399042	0.000312012	0.000442087	0	0	1208.7	375.79	865287		2953.83	0.866831	535941	53061	541274	189832	530724	266494	Protein bassoon	0	0	0.967283	4126.13	368847	0.615938	1	10864	0.999938	0	-10000000	757.023;457.012;324.012;34.0014;268.009;165.005;73.0029;164.006;28.0007;217.007;173.006;33.0014;	757.023;457.012;309.13;34.0014;250.074;142.544;52.7378;64.4307;0;148.423;87.8769;0;	0.898141;0.946274;0.866154;0.689676;0.90415;0.702016;0.637428;0.392019;0.0641913;0.705262;0.551794;0.218324;	6620	10864	0	0	0	0.999905	1	0.962727	0.970663	0.984083	0.949306
Sample-ML1-Chip_run-697_60 SPD_1-23-2024	O88778	O88778;A0A0G2K1X6;A6I338	BSN_RAT	Bsn	87042.7	35437.5	35972.8	87042.7	35437.5	36962.5		SAEEAYEDMM(UniMod:35)R	SAEEAYEDMMR	SAEEAYEDMM(UniMod:35)R2	2	0.0011372	0.0384166	4.98355	0.00109469	0.000420168	0.000312012	0.000464468	0	0	507669	200628	419439		2029.22	0.855808	496972	491638	502303	189832	496163	243988	Protein bassoon	0	0	0.959002	2456.07	260785	0.463415	1	0.649297	0.976372	0	-10000000	287.01;530.019;106.004;0;114.004;182.006;182.005;127.004;0;206.007;33.0015;0;	287.01;76.8739;106.004;0;58.4001;114.656;133.004;27.0007;0;160.278;0;0;	0.970981;0.195533;0.78092;0;0.573972;0.636743;0.756316;0.197275;0;0.746907;0;0;	6136	0.649297	0	0	0	0.961583	1	0.96	0.970663	0.982935	0.947538
Sample-GL2-Chip_run-695_60 SPD_1-23-2024	O88778	O88778;A0A0G2K1X6;A6I338	BSN_RAT	Bsn	47495.9	22904	27011.8	47495.9	22904	27607		SAEEAYEDMM(UniMod:35)R	SAEEAYEDMMR	SAEEAYEDMM(UniMod:35)R2	2	0.00905636	0.348034	4.98355	1	0.000391389	0.000312012	0.000432339	0	0	311344	174174	302006		1850.82	0.7743	564338	559007	569669	189832	545146	388129	Protein bassoon	0	0	0.878931	1908.05	238767	0.475148	0.93734	110697	0.819894	0	-10000000	161.006;168.006;143.004;0;313.008;90.0029;58.0015;57.0021;0;138.004;57.0014;52.0014;	161.006;143.005;60.3359;0;180.653;90.0029;0;57.0021;0;131.521;26.0007;52.0014;	0.881184;0.86496;0.430227;0;0.525449;0.813755;0;0.671845;0;0.831746;0.414375;0.644827;	6972	110697	0	0	0	0	1	0.954659	0.970663	0.980482	0.944964
Sample-ML3-Chip_run-699_60 SPD_1-23-2024	O88778	O88778;A0A0G2K1X6;A6I338	BSN_RAT	Bsn	108558	36651.7	41150.9	108558	36651.7	41390.3		SAEEAYEDM(UniMod:35)M(UniMod:35)R	SAEEAYEDMMR	SAEEAYEDM(UniMod:35)M(UniMod:35)R2	2	4.98355	0.000529665	4.98355	0.0165794	0.000399042	0.000312012	0.000442087	0	0	2032.47	441346	1016.24		4717.14	0.921911	314131	308801	319464	-229842	31567	-229139	Protein bassoon	0	0	0.987553	9434.28	385728	0.741804	1	203458	0.999657	0	-10000000	968.031;708.02;450.012;355.012;170.006;141.005;302.008;507.014;112.004;26.0007;80.0027;193.007;	968.031;614.43;450.012;276.804;132.387;108.003;170.377;426.162;112.004;0;80.0027;119.029;	0.940122;0.894049;0.920781;0.73836;0.787295;0.846835;0.63964;0.891147;0.779192;0.0433029;0.690619;0.602576;	3873	203458	0	0	0	0.99947	1	0.94875	0.975302	0.988713	0.936883
Sample-ML3-Chip_run-699_60 SPD_1-23-2024	Q9JKS6	Q9JKS6;D3Z9C7;F1M7V4;Q9JKS6-2;Q9JKS6-3	PCLO_RAT	Pclo	39058.4	13327.4	14579.4	39058.4	13327.4	14897.9	14897.9	SAEEMYEEMMQKPHK	SAEEMYEEMMQKPHK	SAEEMYEEMMQKPHK3	3	4.98355	0.0015793	4.98355	0.000538793	0.000399042	0.000312012	0.000442087	0	1	1262.64	427292	983876		1623.94	0.933802	795102	789769	800434	250593	793324	251124	Protein piccolo	0	0	0.87502	2084.06	262776	0.607155	1	0.336385	0.998978	0	-10000000	586.016;318.009;375.011;429.011;70.0025;1393.04;206.006;67.0026;598.016;0;133.005;54.0012;	586.016;301.613;375.011;429.011;42.7316;889.984;175.726;40.4219;558.362;0;85.3626;39.203;	0.952134;0.849266;0.973147;0.833767;0.494321;0.64058;0.788178;0.491957;0.774206;0;0.552004;0.549663;	9828	0.336385	0	0	0	0.998421	1	0.905833	0.88906	0.897774	0.895845
Sample-ML2-Chip_run-698_60 SPD_1-23-2024	Q9JKS6	Q9JKS6;D3Z9C7;F1M7V4;Q9JKS6-2;Q9JKS6-3	PCLO_RAT	Pclo	37945.4	13839.1	15494.4	37945.4	13839.1	15806	15806	SAEEMYEEMM(UniMod:35)QKPHK	SAEEMYEEMMQKPHK	SAEEMYEEMM(UniMod:35)QKPHK3	3	0.00136171	0.0521904	0.00241988	0.000589275	0.000421763	0.000312012	0.000469925	0	1	534437	186537	422959		1802.09	0.80225	573145	567813	578479	658317	575118	663346	Protein piccolo	0	0	0.809125	2277.07	273465	0.525785	1	0.944957	0.967674	0	-10000000	287.007;149.004;135.004;260.008;119.004;407.012;76.0018;27.0007;55.0013;0;32.0012;35.0012;	202.305;149.004;50.8272;183.128;85.03;345.87;76.0018;0;0;0;0;15.348;	0.735794;0.962324;0.390992;0.745418;0.615222;0.813525;0.865799;0.107077;0.0685492;0;0.0976274;0.478695;	7080	0.944957	0	0	0	0.94781	1	0.896458	0.882787	0.891256	0.88774
Sample-ML1-Chip_run-697_60 SPD_1-23-2024	Q9JKS6	Q9JKS6;D3Z9C7;F1M7V4;Q9JKS6-2;Q9JKS6-3	PCLO_RAT	Pclo	49344.8	20092.5	12740	49344.8	20092.5	13003.3	13003.3	SAEEMYEEMM(UniMod:35)QKPHK	SAEEMYEEMMQKPHK	SAEEMYEEMM(UniMod:35)QKPHK3	3	0.00260956	0.11638	0.00241988	0.00063857	0.000420168	0.000312012	0.000464468	0	1	330555	125868	263144		671898	0.789585	583887	578556	589218	658317	546788	101449	Protein piccolo	0	0	0.925262	844021	218747	0.506726	1	0	0.931696	0	-10000000	93.0025;159.004;86.0018;135.004;433.012;267.008;57.0019;67.0019;63.0019;0;281.009;0;	76.5551;159.004;3.01569;94.9954;315.008;147.005;2.47719;49.4331;34.0012;0;236.008;0;	0.647001;0.881091;0.123147;0.751328;0.722529;0.49425;0.158711;0.600557;0.504444;0;0.779494;0;	7212	0	0	0	0	0	1	0.906364	0.882787	0.89077	0.89732
Sample-ML3-Chip_run-699_60 SPD_1-23-2024	A0A8I6AEG5;A6IQ68	A0A8I6AEG5;A6IQ68	A0A8I6AEG5_RAT;A6IQ68_RAT	Pja1;rCG_36358	857662	303645	303645	857662	303645	303645		SAEEPVVRPK	SAEEPVVRPK	SAEEPVVRPK2	2	0.0015361	0.0496026	0.00471746	1	0.000866801	0.000779828	0.000911023	0	0	336075	729778	168037		1402.04	0.859907	265072	25974	270403	-305695	26518	-298571	Praja ring finger ubiquitin ligase 1	0	0	0.932052	2804.07	251173	0.189434	0.994068	0	0.968855	0	-10000000	292.008;32.0014;29.0007;75.0026;29.0007;71.0027;0;98.0025;0;0;119.004;134.004;	292.008;0;29.0007;33.0013;15.0661;0;0;26.4957;0;0;66.9393;67.5673;	0.888048;0.166455;0.749886;0.463299;0.526265;0;0;0.386992;0;0;0.591226;0.57914;	3268	0	0	0	0	0.950397	1	0.939659	0.935607	0.949386	0.928171
Sample-ML2-Chip_run-698_60 SPD_1-23-2024	A0A8I6AMM9;F7EZS9;Q99PV2	Q99PV2;A0A8I6AMM9;A6HV31;F7EZS9	A0A8I6AMM9_RAT;F7EZS9_RAT;Q99PV2_RAT	Stxbp3	3661.04	1366.47	1347.2	3661.04	1366.47	1347.2	1347.2	SAEETFQLSR	SAEETFQLSR	SAEETFQLSR2	2	0.00022304	0.00101979	4.98355	0.000589275	0.000421763	0.000312012	0.000469925	0	1	3661.04	1366.47	3098.37		12672.1	0.909531	67588	67055	681215	178952	701959	157643	Syntaxin binding protein 3	0	0	0.791117	14973.4	429647	0.714233	0.989337	0.939748	0.999348	0	-10000000	1491.04;850.029;398.012;1570.04;586.021;317.009;537.018;165.005;130.003;53.0013;455.014;91.002;	1428.57;850.029;375.899;1382.44;586.021;283.757;324.868;165.005;123.473;53.0013;284.832;39.7736;	0.920337;0.978598;0.903383;0.855898;0.842882;0.910025;0.669982;0.86215;0.805078;0.697201;0.671833;0.418026;	8352	0.939748	0	0	0	0.99898	1	0.911667	0.908383	0.917275	0.902501
Sample-WM1-Chip_run-700_60 SPD_1-23-2024	A0A8I6AMM9;F7EZS9;Q99PV2	Q99PV2;A0A8I6AMM9;A6HV31;F7EZS9	A0A8I6AMM9_RAT;F7EZS9_RAT;Q99PV2_RAT	Stxbp3	8175.25	4393.12	4706.74	8175.25	4393.12	4706.74	4706.74	SAEETFQLSR	SAEETFQLSR	SAEETFQLSR2	2	0.00100538	0.0116036	4.98355	0.000630915	0.000506329	0.000312012	0.000571755	0	1	3541.86	2033.88	3425.18		20294.4	0.935823	679236	673905	684567	178952	708765	155858	Syntaxin binding protein 3	0	0	0.752967	20985.7	452772	0.671187	1	0.872258	0.992769	0	-10000000	1479.04;773.025;455.013;1314.03;750.025;206.006;2524.07;76.0019;92.0025;0;408.014;31.0006;	1479.04;773.025;455.013;1289.79;731.409;173.225;784.781;7.01439;55.7816;0;266.149;31.0006;	0.936984;0.949239;0.924697;0.926452;0.876324;0.800301;0.372513;0.278611;0.597449;0;0.738622;0.665442;	8396	0.872258	0	0	0	0.988396	1	0.90625	0.908383	0.913048	0.900279
Sample-ML3-Chip_run-699_60 SPD_1-23-2024	A0A8I6AMM9;F7EZS9;Q99PV2	Q99PV2;A0A8I6AMM9;A6HV31;F7EZS9	A0A8I6AMM9_RAT;F7EZS9_RAT;Q99PV2_RAT	Stxbp3	4184.08	1400.65	1393.34	4184.08	1400.65	1393.34	1393.34	SAEETFQLSR	SAEETFQLSR	SAEETFQLSR2	2	4.98355	0.000460734	4.98355	0.000538793	0.000399042	0.000312012	0.000442087	0	1	4184.08	1400.65	3225.12		10327.6	0.937244	679389	674056	684721	178952	705065	157657	Syntaxin binding protein 3	0	0	0.557647	13398.4	393579	0.571947	0.973329	0.817256	0.999701	0	-10000000	1261.04;886.024;630.021;2057.06;649.019;265.008;1003.03;152.004;253.007;44.0014;509.016;57.0013;	1261.04;886.024;630.021;2037.01;649.019;245.481;812.519;129.199;232.691;44.0014;451.025;24.3996;	0.860959;0.991707;0.85753;0.96078;0.926488;0.798306;0.800742;0.748801;0.703479;0.544155;0.829245;0.465928;	8396	0.817256	0	0	0	0.999539	1	0.916042	0.908383	0.918225	0.904596
Sample-ML1-Chip_run-697_60 SPD_1-23-2024	A0A8I6AMM9;F7EZS9;Q99PV2	Q99PV2;A0A8I6AMM9;A6HV31;F7EZS9	A0A8I6AMM9_RAT;F7EZS9_RAT;Q99PV2_RAT	Stxbp3	4427.14	1708.1	1627.09	4427.14	1708.1	1627.09	1627.09	SAEETFQLSR	SAEETFQLSR	SAEETFQLSR2	2	0.000464166	0.00410197	4.98355	0.000721501	0.000420168	0.000312012	0.000464468	0	1	4105.91	1631.14	3410.12		10659.5	0.924456	652849	647515	65818	178952	682479	154777	Syntaxin binding protein 3	0	0	0.819856	12834.4	346115	0.557541	0.776338	0.649539	0.997423	0	-10000000	1786.05;929.025;534.015;1406.04;364.012;266.007;1445.05;69.0025;118.003;29.0006;278.008;135.004;	1786.05;929.025;506.594;1390.83;335.184;266.007;536.429;0;14.184;0;36.6593;92.845;	0.926323;0.95047;0.920562;0.904682;0.898788;0.888588;0.344144;0.286537;0.309782;0.373903;0.486303;0.627047;	8066	0.649539	0	0	0	0.995898	1	0.908977	0.908383	0.917185	0.899965
Sample-GL2-Chip_run-695_60 SPD_1-23-2024	A0A8I6AMM9;F7EZS9;Q99PV2	Q99PV2;A0A8I6AMM9;A6HV31;F7EZS9	A0A8I6AMM9_RAT;F7EZS9_RAT;Q99PV2_RAT	Stxbp3	3510.11	1680.21	1472.9	3510.11	1680.21	1472.9	1472.9	SAEETFQLSR	SAEETFQLSR	SAEETFQLSR2	2	0.61885	0.000365736	4.98355	0.000534188	0.000391389	0.000312012	0.000432339	0	1	3324.09	1612.53	2796.01		11372.5	0.941755	69355	688218	698882	178952	718666	156486	Syntaxin binding protein 3	0	0	0.841855	13520.4	436713	0.562405	0.979175	101967	0.999769	0	-10000000	1044.03;670.019;451.013;1610.04;525.017;343.011;777.026;111.004;178.005;35.0013;425.016;139.004;	1044.03;670.019;451.013;1610.04;525.017;343.011;119.521;59.4714;104.426;0;288.649;120.04;	0.962195;0.921873;0.866543;0.936774;0.927418;0.795659;0.207786;0.509026;0.593096;0.137431;0.633378;0.743108;	8572	101967	0	0	0	0.999634	1	0.906563	0.908383	0.91361	0.900428
Sample-GL3-Chip_run-696_60 SPD_1-23-2024	A0A8I6AMM9;F7EZS9;Q99PV2	Q99PV2;A0A8I6AMM9;A6HV31;F7EZS9	A0A8I6AMM9_RAT;F7EZS9_RAT;Q99PV2_RAT	Stxbp3	3664.11	1816.6	1768.88	3664.11	1816.6	1768.88	1768.88	SAEETFQLSR	SAEETFQLSR	SAEETFQLSR2	2	0.70205	0.000285485	4.98355	0.000652742	0.000440529	0.000312012	0.000486145	0	1	3363.09	1670	2725.15		10823.7	0.921812	661609	656277	666942	178952	69196	155724	Syntaxin binding protein 3	0	0	0.891255	13357.4	406453	0.589488	0.652896	104714	0.999825	0	-10000000	1529.04;568.013;337.009;1266.03;533.017;384.011;1360.05;106.003;186.006;35.0013;377.011;248.006;	1529.04;568.013;337.009;1266.03;533.017;384.011;690.457;89.9232;186.006;35.0013;377.011;160.121;	0.927754;0.991135;0.886671;0.883534;0.877069;0.91477;0.658014;0.672737;0.926912;0.491188;0.865073;0.607378;	8176	104714	0	0	0	0.999714	1	0.908646	0.908383	0.913776	0.90226
Sample-WM2-Chip_run-701_60 SPD_1-23-2024	A0A8I6AMM9;F7EZS9;Q99PV2	Q99PV2;A0A8I6AMM9;A6HV31;F7EZS9	A0A8I6AMM9_RAT;F7EZS9_RAT;Q99PV2_RAT	Stxbp3	8894.27	4872.66	4908.69	8894.27	4872.66	4908.69	4908.69	SAEETFQLSR	SAEETFQLSR	SAEETFQLSR2	2	7.55801	0.00220202	4.98355	0.000598444	0.000499002	0.000312012	0.000557414	0	1	4306.13	2622.02	4223.36		15904.7	0.955301	661672	656341	667003	178952	689255	156177	Syntaxin binding protein 3	0	0	0.882463	16216.4	489554	0.658477	1	198927	0.99863	0	-10000000	1879.06;986.031;256.006;1441.04;727.022;403.013;1666.04;129.004;157.004;35.0013;393.009;110.004;	1879.06;986.031;256.006;1441.04;727.022;403.013;812.215;89.3335;142.762;0;275.587;56.321;	0.953195;0.991359;0.828344;0.933376;0.970083;0.907954;0.452303;0.582832;0.759645;0.259021;0.729829;0.485821;	8176	198927	0	0	0	0.997798	1	0.908854	0.908383	0.912138	0.90298
Sample-GL1-Chip_run-694_60 SPD_1-23-2024	A0A8I6AMM9;F7EZS9;Q99PV2	Q99PV2;A0A8I6AMM9;A6HV31;F7EZS9	A0A8I6AMM9_RAT;F7EZS9_RAT;Q99PV2_RAT	Stxbp3	2930.09	1828.57	1641.98	2930.09	1828.57	1641.98	1641.98	SAEETFQLSR	SAEETFQLSR	SAEETFQLSR2	2	0.000297133	0.000895624	4.98355	0.000702741	0.000431965	0.000312012	0.000481232	0	1	1890.53	1184.08	1689.22		8483.28	0.93145	656276	650945	661607	178952	695872	149577	Syntaxin binding protein 3	0	0	0.91682	9494.29	323616	0.44396	1	0.427217	0.999453	0	-10000000	892.024;291.009;312.01;709.022;393.009;321.008;0;64.0018;423.013;65.0026;302.009;60.0019;	892.024;289.488;312.01;709.022;393.009;294.679;0;0;423.013;39.8224;302.009;30.9693;	0.933668;0.83597;0.837613;0.967643;0.925266;0.841468;0;0.58676;0.800449;0.406994;0.936558;0.542899;	8110	0.427217	0	0	0	0.999104	1	0.898125	0.908383	0.91138	0.895156
Sample-WM3-Chip_run-702_60 SPD_1-23-2024	A0A8I6AMM9;F7EZS9;Q99PV2	Q99PV2;A0A8I6AMM9;A6HV31;F7EZS9	A0A8I6AMM9_RAT;F7EZS9_RAT;Q99PV2_RAT	Stxbp3	8683.24	4818.95	5024.46	8683.24	4818.95	5024.46	5024.46	SAEETFQLSR	SAEETFQLSR	SAEETFQLSR2	2	0.00020654	0.00151205	4.98355	0.000588928	0.000515464	0.000312012	0.000576037	0	1	3776.1	2043.44	3380.95		14388.8	0.926602	657963	652632	663296	178952	686287	15617	Syntaxin binding protein 3	0	0	0.879943	16070.5	371579	0.596536	1	0.642727	0.999049	0	-10000000	1597.04;1132.03;480.014;1047.03;613.017;282.008;1358.04;70.0019;37.0012;0;358.011;131.004;	1597.04;1132.03;480.014;1047.03;613.017;282.008;1334.53;0;37.0012;0;356.367;71.3459;	0.908083;0.921475;0.870556;0.960391;0.917761;0.802668;0.881606;0.572171;0.48377;0;0.756894;0.595454;	8132	0.642727	0	0	0	0.998488	1	0.911364	0.908383	0.911414	0.905829
Sample-ML2-Chip_run-698_60 SPD_1-23-2024	A0A0G2K0S7;A0A8I5ZLX0;A0A8I5ZZT1;A0A8I6A3Q4;A0A8I6AMZ1;A0A8I6AQM4	A0A0G2K0S7;A0A8I5ZLX0;A0A8I5ZZT1;A0A8I6A3Q4;A0A8I6AMZ1;A0A8I6AQM4	A0A0G2K0S7_RAT;A0A8I5ZLX0_RAT;A0A8I5ZZT1_RAT;A0A8I6A3Q4_RAT;A0A8I6AMZ1_RAT;A0A8I6AQM4_RAT	Rap1gap2	4497.12	1670.94	1911.51	4497.12	1670.94	1911.51	2057.97	SAEFFEMLEK	SAEFFEMLEK	SAEFFEMLEK2	2	0.00065852	0.0137008	0.000100388	0.000589275	0.000421763	0.000312012	0.000469925	0	1	934028	326569	740469		2469.54	0.911253	144034	143501	144568	736211	141994	753348	RAP1 GTPase activating protein 2	0	0	0.945952	3115.07	277737	0.537414	1	0.737682	0.991307	0	-10000000	386.011;269.009;108.004;208.007;279.008;270.008;64.002;147.005;36.0014;67.0027;41.0014;135.004;	386.011;269.009;71.6976;203.749;279.008;213.642;49.9779;111.918;0;65.1641;0;135.004;	0.887911;0.937604;0.552186;0.857186;0.918139;0.752385;0.60357;0.626501;0.173507;0.687049;0.262506;0.869053;	17814	0.737682	0	0	0	0.986299	1	0.929688	0.94638	0.95722	0.918116
Sample-WM1-Chip_run-700_60 SPD_1-23-2024	A0A0G2K0S7;A0A8I5ZLX0;A0A8I5ZZT1;A0A8I6A3Q4;A0A8I6AMZ1;A0A8I6AQM4	A0A0G2K0S7;A0A8I5ZLX0;A0A8I5ZZT1;A0A8I6A3Q4;A0A8I6AMZ1;A0A8I6AQM4	A0A0G2K0S7_RAT;A0A8I5ZLX0_RAT;A0A8I5ZZT1_RAT;A0A8I6A3Q4_RAT;A0A8I6AMZ1_RAT;A0A8I6AQM4_RAT	Rap1gap2	9371.29	5508.13	5718.91	9371.29	5508.13	5718.91	5505.63	SAEFFEMLEK	SAEFFEMLEK	SAEFFEMLEK2	2	0.000406339	0.00241962	0.000100388	0.000630915	0.000506329	0.000312012	0.000571755	0	1	2266.07	1251.06	2106.86		7986.7	0.946828	144902	144368	145435	736211	143088	751595	RAP1 GTPase activating protein 2	0	0	0.978728	8590.24	408984	0.476601	0.975501	0.493692	0.998484	0	-10000000	1197.04;475.017;231.007;89.0027;594.017;310.009;156.005;165.007;0;74.002;91.0021;42.0013;	1197.04;475.017;229.839;23.2002;594.017;239.818;154;75.4581;0;36.0427;24.3028;0;	0.955034;0.958192;0.906262;0.434131;0.921204;0.77228;0.912167;0.531017;0;0.513664;0.356606;0.100408;	17924	0.493692	0	0	0	0.99758	1	0.927386	0.94638	0.953652	0.921283
Sample-ML3-Chip_run-699_60 SPD_1-23-2024	A0A0G2K0S7;A0A8I5ZLX0;A0A8I5ZZT1;A0A8I6A3Q4;A0A8I6AMZ1;A0A8I6AQM4	A0A0G2K0S7;A0A8I5ZLX0;A0A8I5ZZT1;A0A8I6A3Q4;A0A8I6AMZ1;A0A8I6AQM4	A0A0G2K0S7_RAT;A0A8I5ZLX0_RAT;A0A8I5ZZT1_RAT;A0A8I6A3Q4_RAT;A0A8I6AMZ1_RAT;A0A8I6AQM4_RAT	Rap1gap2	4843.11	1631.46	1877.36	4843.11	1631.46	1877.36	2022.09	SAEFFEMLEK	SAEFFEMLEK	SAEFFEMLEK2	2	0.000234018	0.00579996	0.000100388	0.000538793	0.000399042	0.000312012	0.000442087	0	1	1101.49	421594	970755		3275.91	0.864872	144389	143856	144923	736211	142837	750005	RAP1 GTPase activating protein 2	0	0	0.878806	3717.1	226957	0.424131	1	0.374456	0.996255	0	-10000000	509.016;345.011;90.0026;187.005;264.008;336.011;110.003;37.0014;0;113.003;60.002;31.0006;	509.016;345.011;0;187.005;247.466;333.436;110.003;37.0014;0;105.032;60.002;0;	0.942903;0.809563;0.607014;0.686289;0.78148;0.886625;0.646984;0.47059;0;0.658088;0.647131;0.181433;	17858	0.374456	0	0	0	0.9942	1	0.937159	0.94638	0.957541	0.925272
Sample-ML1-Chip_run-697_60 SPD_1-23-2024	A0A0G2K0S7;A0A8I5ZLX0;A0A8I5ZZT1;A0A8I6A3Q4;A0A8I6AMZ1;A0A8I6AQM4	A0A0G2K0S7;A0A8I5ZLX0;A0A8I5ZZT1;A0A8I6A3Q4;A0A8I6AMZ1;A0A8I6AQM4	A0A0G2K0S7_RAT;A0A8I5ZLX0_RAT;A0A8I5ZZT1_RAT;A0A8I6A3Q4_RAT;A0A8I6AMZ1_RAT;A0A8I6AQM4_RAT	Rap1gap2	6237.15	2436.1	2207.25	6237.15	2436.1	2207.25	2282.08	SAEFFEMLEK	SAEFFEMLEK	SAEFFEMLEK2	2	0.00735637	0.325818	0.000100388	0.00063857	0.000420168	0.000312012	0.000464468	0	1	919417	386.21	807422		3396.94	0.848877	142797	142264	14333	736211	140741	752657	RAP1 GTPase activating protein 2	0	0	0.931817	3868.12	202204	0.658937	1	0.115777	0.829708	0	-10000000	372.011;245.009;91.0027;200.005;341.011;369.009;63.002;127.004;0;112.004;27.0007;180.005;	372.011;240.606;88.5865;84.4611;306.8;223.224;13.849;0;0;105.635;0;150.955;	0.822412;0.87581;0.747267;0.417552;0.859844;0.625503;0.396255;0.251924;0;0.713041;0.156232;0.750563;	17660	0.115777	0	0	0	0	1	0.93	0.94638	0.957184	0.919266
Sample-GL2-Chip_run-695_60 SPD_1-23-2024	A0A0G2K0S7;A0A8I5ZLX0;A0A8I5ZZT1;A0A8I6A3Q4;A0A8I6AMZ1;A0A8I6AQM4	A0A0G2K0S7;A0A8I5ZLX0;A0A8I5ZZT1;A0A8I6A3Q4;A0A8I6AMZ1;A0A8I6AQM4	A0A0G2K0S7_RAT;A0A8I5ZLX0_RAT;A0A8I5ZZT1_RAT;A0A8I6A3Q4_RAT;A0A8I6AMZ1_RAT;A0A8I6AQM4_RAT	Rap1gap2	7474.17	3506.45	3005.92	7474.17	3506.45	3005.92	2941.47	SAEFFEMLEK	SAEFFEMLEK	SAEFFEMLEK2	2	0.000379459	0.015922	0.000100388	0.000534188	0.000391389	0.000312012	0.000432339	0	1	397013	208502	361528		3196.37	0.870732	145624	14509	146157	736211	143023	755181	RAP1 GTPase activating protein 2	0	0	0.837048	3510.11	281592	0.496373	0.997635	0.582252	0.99005	0	-10000000	249.007;109.004;100.003;400.012;91.0032;270.008;94.0034;0;68.0027;73.002;103.004;0;	221.007;109.004;100.003;343.08;67.0026;224.007;55.6251;0;0;0;0;0;	0.902011;0.86963;0.903797;0.706169;0.769351;0.850288;0.530198;0;0.213753;0.433824;0.271791;0;	18012	0.582252	0	0	0	0.984078	1	0.934545	0.94638	0.955659	0.926728
Sample-GL3-Chip_run-696_60 SPD_1-23-2024	A0A0G2K0S7;A0A8I5ZLX0;A0A8I5ZZT1;A0A8I6A3Q4;A0A8I6AMZ1;A0A8I6AQM4	A0A0G2K0S7;A0A8I5ZLX0;A0A8I5ZZT1;A0A8I6A3Q4;A0A8I6AMZ1;A0A8I6AQM4	A0A0G2K0S7_RAT;A0A8I5ZLX0_RAT;A0A8I5ZZT1_RAT;A0A8I6A3Q4_RAT;A0A8I6AMZ1_RAT;A0A8I6AQM4_RAT	Rap1gap2	4900.12	2544.9	2428.78	4900.12	2544.9	2428.78	2250.27	SAEFFEMLEK	SAEFFEMLEK	SAEFFEMLEK2	2	0.70205	9.82943	0.000100388	0.000652742	0.000440529	0.000312012	0.000486145	0	1	1263.07	638841	1042.48		4256.48	0.899445	144029	143496	144562	736211	142036	751621	RAP1 GTPase activating protein 2	0	0	0.971324	5157.16	390958	0.531578	1	0.806483	0.99994	0	-10000000	548.016;357.011;210.006;258.009;401.012;325.01;259.007;176.005;0;208.005;33.0013;76.0028;	548.016;357.011;186.154;193.26;358.044;320.236;198.799;135.233;0;198.393;33.0013;0;	0.977391;0.866444;0.734092;0.747394;0.813047;0.936696;0.693026;0.724885;0;0.708356;0.597185;0.139938;	17814	0.806483	0	0	0	0.999902	1	0.935	0.94638	0.955882	0.926439
Sample-WM2-Chip_run-701_60 SPD_1-23-2024	A0A0G2K0S7;A0A8I5ZLX0;A0A8I5ZZT1;A0A8I6A3Q4;A0A8I6AMZ1;A0A8I6AQM4	A0A0G2K0S7;A0A8I5ZLX0;A0A8I5ZZT1;A0A8I6A3Q4;A0A8I6AMZ1;A0A8I6AQM4	A0A0G2K0S7_RAT;A0A8I5ZLX0_RAT;A0A8I5ZZT1_RAT;A0A8I6A3Q4_RAT;A0A8I6AMZ1_RAT;A0A8I6AQM4_RAT	Rap1gap2	10595.3	7114.07	6515.79	10595.3	7114.07	6515.79	6248.03	SAEFFEMLEK	SAEFFEMLEK	SAEFFEMLEK2	2	7.55801	0.000678581	0.000100388	0.000598444	0.000499002	0.000312012	0.000557414	0	1	2300.07	1514.99	2440.23		9619.8	0.925373	142433	14.19	142966	736211	140474	750418	RAP1 GTPase activating protein 2	0	0	0.981259	9067.28	454967	0.553176	1	135521	0.999578	0	-10000000	1229.04;521.017;151.004;283.009;550.02;707.02;161.005;127.004;0;100.003;103.003;0;	1229.04;521.017;151.004;221.032;550.02;707.02;104.39;127.004;0;37.068;58.7169;0;	0.977924;0.894355;0.876753;0.74484;0.837326;0.930999;0.610302;0.756269;0;0.532267;0.537147;0;	17616	135521	0	0	0	0.999321	1	0.931979	0.94638	0.953234	0.925324
Sample-GL1-Chip_run-694_60 SPD_1-23-2024	A0A0G2K0S7;A0A8I5ZLX0;A0A8I5ZZT1;A0A8I6A3Q4;A0A8I6AMZ1;A0A8I6AQM4	A0A0G2K0S7;A0A8I5ZLX0;A0A8I5ZZT1;A0A8I6A3Q4;A0A8I6AMZ1;A0A8I6AQM4	A0A0G2K0S7_RAT;A0A8I5ZLX0_RAT;A0A8I5ZZT1_RAT;A0A8I6A3Q4_RAT;A0A8I6AMZ1_RAT;A0A8I6AQM4_RAT	Rap1gap2	3518.82	2213.67	2533.24	3518.82	2213.67	2533.24	2473.08	SAEFFEMLEK	SAEFFEMLEK	SAEFFEMLEK2	2	8.85131	8.85131	0.000100388	0.000702741	0.000431965	0.000312012	0.000481232	0	1	1305.04	726717	1036.74		3840.31	0.902421	14456	144026	145093	736211	142348	750797	RAP1 GTPase activating protein 2	0	0	0.951768	4834.16	314049	0.553596	1	100419	0.999946	0	-10000000	503.016;381.012;136.005;201.007;421.013;357.011;96.0027;134.004;0;168.005;85.002;69.002;	503.016;381.012;120.505;201.007;421.013;357.011;96.0027;40.2203;0;127.306;0;0;	0.884603;0.951391;0.726547;0.897526;0.879393;0.912841;0.654795;0.517382;0;0.667415;0.35349;0.26537;	17880	100419	0	0	0	0.999911	1	0.937386	0.94638	0.954851	0.930756
Sample-WM3-Chip_run-702_60 SPD_1-23-2024	A0A0G2K0S7;A0A8I5ZLX0;A0A8I5ZZT1;A0A8I6A3Q4;A0A8I6AMZ1;A0A8I6AQM4	A0A0G2K0S7;A0A8I5ZLX0;A0A8I5ZZT1;A0A8I6A3Q4;A0A8I6AMZ1;A0A8I6AQM4	A0A0G2K0S7_RAT;A0A8I5ZLX0_RAT;A0A8I5ZZT1_RAT;A0A8I6A3Q4_RAT;A0A8I6AMZ1_RAT;A0A8I6AQM4_RAT	Rap1gap2	11425.4	7505.72	7219.84	11425.4	7505.72	7219.84	6870.08	SAEFFEMLEK	SAEFFEMLEK	SAEFFEMLEK2	2	0.000420566	0.00844886	0.000100388	0.000588928	0.000515464	0.000312012	0.000576037	0	1	3811.57	1890.77	3128.36		8010.01	0.94189	142775	142242	143308	736211	140792	750252	RAP1 GTPase activating protein 2	0	0	0.982611	9759.33	48003	0.493452	0.962097	0.948544	0.994712	0	-10000000	2015.07;1183.04;281.007;461.014;629.016;598.02;214.007;168.005;0;150.005;79.0021;84.0027;	2015.07;1183.04;281.007;448.86;613.459;545.236;214.007;75.3122;0;125.106;65.3821;0;	0.987279;0.877678;0.953821;0.83778;0.91663;0.881198;0.872115;0.483042;0;0.727883;0.596702;0.105605;	17660	0.948544	0	0	0	0.991551	1	0.934062	0.94638	0.953585	0.927912
Sample-ML2-Chip_run-698_60 SPD_1-23-2024	A0A0G2K0S7;A0A8I5ZLX0;A0A8I5ZZT1;A0A8I6A3Q4;A0A8I6AMZ1;A0A8I6AQM4	A0A0G2K0S7;A0A8I5ZLX0;A0A8I5ZZT1;A0A8I6A3Q4;A0A8I6AMZ1;A0A8I6AQM4	A0A0G2K0S7_RAT;A0A8I5ZLX0_RAT;A0A8I5ZZT1_RAT;A0A8I6A3Q4_RAT;A0A8I6AMZ1_RAT;A0A8I6AQM4_RAT	Rap1gap2	4497.12	1670.94	1911.51	4497.12	1670.94	1911.51	2057.97	SAEFFEM(UniMod:35)LEK	SAEFFEMLEK	SAEFFEM(UniMod:35)LEK2	2	0.00105001	0.0348908	0.000335312	0.000589275	0.000421763	0.000312012	0.000469925	0	1	1175.12	426499	967054		2147.95	0.880136	115241	114707	115774	495659	111754	521921	RAP1 GTPase activating protein 2	0	0	0.361236	2610.09	143222	0.510493	1	0.935556	0.978155	0	-10000000	490.014;284.01;337.009;478.015;28.0007;679.021;89.0027;98.0028;184.005;138.004;102.004;242.008;	483.794;284.01;332.694;407.314;28.0007;626.185;72.1816;98.0027;184.005;138.004;91.774;176.031;	0.888039;0.966153;0.714144;0.810771;0.517118;0.790241;0.628547;0.794679;0.771517;0.81782;0.575759;0.674837;	14250	0.935556	0	0	0	0.965109	1	0.954479	0.950414	0.961868	0.943056
Sample-WM1-Chip_run-700_60 SPD_1-23-2024	A0A0G2K0S7;A0A8I5ZLX0;A0A8I5ZZT1;A0A8I6A3Q4;A0A8I6AMZ1;A0A8I6AQM4	A0A0G2K0S7;A0A8I5ZLX0;A0A8I5ZZT1;A0A8I6A3Q4;A0A8I6AMZ1;A0A8I6AQM4	A0A0G2K0S7_RAT;A0A8I5ZLX0_RAT;A0A8I5ZZT1_RAT;A0A8I6A3Q4_RAT;A0A8I6AMZ1_RAT;A0A8I6AQM4_RAT	Rap1gap2	9371.29	5508.13	5718.91	9371.29	5508.13	5718.91	5505.63	SAEFFEM(UniMod:35)LEK	SAEFFEMLEK	SAEFFEM(UniMod:35)LEK2	2	0.00110703	0.0328208	0.000335312	0.000630915	0.000506329	0.000312012	0.000571755	0	1	1309.96	710083	1195.82		3690.84	0.884669	115931	115398	116464	495659	113076	516043	RAP1 GTPase activating protein 2	0	0	0.90357	4043.12	197194	0.423204	1	0.715914	0.979815	0	-10000000	594.02;493.017;342.012;333.009;109.003;383.012;184.006;187.005;150.005;186.006;0;81.0026;	594.02;493.017;285.655;222.921;109.003;305.541;184.006;187.005;112.487;186.006;0;39.886;	0.878306;0.968441;0.790519;0.716356;0.766131;0.734689;0.794688;0.770754;0.693923;0.849335;0;0.546919;	14338	0.715914	0	0	0	0.967179	1	0.941354	0.950414	0.958287	0.934078
Sample-ML3-Chip_run-699_60 SPD_1-23-2024	A0A0G2K0S7;A0A8I5ZLX0;A0A8I5ZZT1;A0A8I6A3Q4;A0A8I6AMZ1;A0A8I6AQM4	A0A0G2K0S7;A0A8I5ZLX0;A0A8I5ZZT1;A0A8I6A3Q4;A0A8I6AMZ1;A0A8I6AQM4	A0A0G2K0S7_RAT;A0A8I5ZLX0_RAT;A0A8I5ZZT1_RAT;A0A8I6A3Q4_RAT;A0A8I6AMZ1_RAT;A0A8I6AQM4_RAT	Rap1gap2	4843.11	1631.46	1877.36	4843.11	1631.46	1877.36	2022.09	SAEFFEM(UniMod:35)LEK	SAEFFEMLEK	SAEFFEM(UniMod:35)LEK2	2	0.00233413	0.0861251	0.000335312	0.000538793	0.000399042	0.000312012	0.000442087	0	1	1190.04	423637	975459		2233.71	0.924419	115774	11524	116307	495659	112419	52109	RAP1 GTPase activating protein 2	0	0	0.667649	2725.08	222796	0.740039	1	101175	0.947135	0	-10000000	460.016;382.012;267.008;348.012;99.0028;529.014;85.0021;87.0028;208.007;89.0029;132.004;164.006;	460.017;382.012;205.492;348.012;81.3512;529.014;0;87.0028;208.007;77.1235;45.6177;164.006;	0.919487;0.960882;0.662746;0.890914;0.590165;0.82346;0.361514;0.661767;0.867807;0.634368;0.460223;0.784345;	14316	101175	0	0	0	0.913875	1	0.95375	0.950414	0.962353	0.94132
Sample-ML1-Chip_run-697_60 SPD_1-23-2024	A0A0G2K0S7;A0A8I5ZLX0;A0A8I5ZZT1;A0A8I6A3Q4;A0A8I6AMZ1;A0A8I6AQM4	A0A0G2K0S7;A0A8I5ZLX0;A0A8I5ZZT1;A0A8I6A3Q4;A0A8I6AMZ1;A0A8I6AQM4	A0A0G2K0S7_RAT;A0A8I5ZLX0_RAT;A0A8I5ZZT1_RAT;A0A8I6A3Q4_RAT;A0A8I6AMZ1_RAT;A0A8I6AQM4_RAT	Rap1gap2	6237.15	2436.1	2207.25	6237.15	2436.1	2207.25	2282.08	SAEFFEM(UniMod:35)LEK	SAEFFEMLEK	SAEFFEM(UniMod:35)LEK2	2	0.000960879	0.0301075	0.000335312	0.00063857	0.000420168	0.000312012	0.000464468	0	1	1496.52	570274	1192.23		2290.49	0.941344	11436	113826	114893	495659	110752	522066	RAP1 GTPase activating protein 2	0	0	0.803578	2875.09	265315	0.544455	1	103456	0.981387	0	-10000000	824.028;304.01;346.01;379.012;134.004;550.017;51.0014;95.0034;96.0028;0;76.0027;155.005;	824.028;304.01;339.521;368.485;134.004;515.299;0;95.0034;0;0;76.0027;125.301;	0.965962;0.885375;0.926433;0.932469;0.87841;0.903207;0.386661;0.770319;0.398489;0;0.672287;0.591164;	14140	103456	0	0	0	0.969893	1	0.9525	0.950414	0.961196	0.941119
Sample-GL2-Chip_run-695_60 SPD_1-23-2024	A0A0G2K0S7;A0A8I5ZLX0;A0A8I5ZZT1;A0A8I6A3Q4;A0A8I6AMZ1;A0A8I6AQM4	A0A0G2K0S7;A0A8I5ZLX0;A0A8I5ZZT1;A0A8I6A3Q4;A0A8I6AMZ1;A0A8I6AQM4	A0A0G2K0S7_RAT;A0A8I5ZLX0_RAT;A0A8I5ZZT1_RAT;A0A8I6A3Q4_RAT;A0A8I6AMZ1_RAT;A0A8I6AQM4_RAT	Rap1gap2	7474.17	3506.45	3005.92	7474.17	3506.45	3005.92	2941.47	SAEFFEM(UniMod:35)LEK	SAEFFEMLEK	SAEFFEM(UniMod:35)LEK2	2	0.00655068	0.259273	0.000335312	0.000534188	0.000391389	0.000312012	0.000432339	0	1	1286.63	610063	1057.81		3463.83	0.916506	11683	116296	117363	495659	113479	520134	RAP1 GTPase activating protein 2	0	0	0.863524	4213.12	191916	0.620078	1	0.576716	0.859368	0	-10000000	382.012;407.013;184.006;561.017;217.006;230.008;133.004;149.005;195.006;99.0035;240.007;96.0027;	318.598;407.013;51.3621;561.017;46.567;0;0;149.005;185.47;99.0035;226.898;0;	0.754323;0.980619;0.604288;0.962096;0.558934;0.520639;0.503801;0.714967;0.7268;0.564481;0.800916;0.486979;	14448	0.576716	0	0	0	0	1	0.939205	0.950414	0.960114	0.931335
Sample-WM2-Chip_run-701_60 SPD_1-23-2024	A0A0G2K0S7;A0A8I5ZLX0;A0A8I5ZZT1;A0A8I6A3Q4;A0A8I6AMZ1;A0A8I6AQM4	A0A0G2K0S7;A0A8I5ZLX0;A0A8I5ZZT1;A0A8I6A3Q4;A0A8I6AMZ1;A0A8I6AQM4	A0A0G2K0S7_RAT;A0A8I5ZLX0_RAT;A0A8I5ZZT1_RAT;A0A8I6A3Q4_RAT;A0A8I6AMZ1_RAT;A0A8I6AQM4_RAT	Rap1gap2	10595.3	7114.07	6515.79	10595.3	7114.07	6515.79	6248.03	SAEFFEM(UniMod:35)LEK	SAEFFEMLEK	SAEFFEM(UniMod:35)LEK2	2	0.00018592	0.00308734	0.000335312	0.000598444	0.000499002	0.000312012	0.000557414	0	1	2178.26	1213.11	1953.99		5187.77	0.910943	114173	11364	114706	495659	110964	51927	RAP1 GTPase activating protein 2	0	0	0.984035	5783.2	291134	0.616964	1	0.878833	0.998081	0	-10000000	1035.03;647.018;492.016;538.019;164.006;281.009;212.008;74.0026;275.008;211.007;0;122.004;	1035.03;647.018;492.016;496.211;164.006;281.009;92.791;57.1764;275.008;211.007;0;82.0531;	0.908993;0.996589;0.752518;0.803335;0.743934;0.928463;0.66976;0.530685;0.857261;0.835768;0;0.646296;	14118	0.878833	0	0	0	0.996913	1	0.942604	0.950414	0.95757	0.935854
Sample-GL1-Chip_run-694_60 SPD_1-23-2024	A0A0G2K0S7;A0A8I5ZLX0;A0A8I5ZZT1;A0A8I6A3Q4;A0A8I6AMZ1;A0A8I6AQM4	A0A0G2K0S7;A0A8I5ZLX0;A0A8I5ZZT1;A0A8I6A3Q4;A0A8I6AMZ1;A0A8I6AQM4	A0A0G2K0S7_RAT;A0A8I5ZLX0_RAT;A0A8I5ZZT1_RAT;A0A8I6A3Q4_RAT;A0A8I6AMZ1_RAT;A0A8I6AQM4_RAT	Rap1gap2	3518.82	2213.67	2533.24	3518.82	2213.67	2533.24	2473.08	SAEFFEM(UniMod:35)LEK	SAEFFEMLEK	SAEFFEM(UniMod:35)LEK2	2	0.00337152	0.10461	0.000335312	0.000702741	0.000431965	0.000312012	0.000481232	0	1	863368	496675	708559		3680.92	0.819938	116122	115589	116656	495659	11281	520111	RAP1 GTPase activating protein 2	0	0	0.912073	4485.14	177165	0.576415	0.96796	0.494025	0.939941	0	-10000000	494.013;221.008;214.007;201.006;104.003;343.011;63.0021;64.0021;112.003;112.004;69.0022;92.0027;	458.43;221.008;185.533;183.93;81.8677;343.011;0;0;112.003;104.331;69.0022;0;	0.847803;0.79006;0.657512;0.786386;0.588804;0.921653;0.269059;0.496798;0.766809;0.616746;0.636248;0.316345;	14360	0.494025	0	0	0	0	1	0.938068	0.950414	0.958657	0.931451
Sample-WM3-Chip_run-702_60 SPD_1-23-2024	A0A0G2K0S7;A0A8I5ZLX0;A0A8I5ZZT1;A0A8I6A3Q4;A0A8I6AMZ1;A0A8I6AQM4	A0A0G2K0S7;A0A8I5ZLX0;A0A8I5ZZT1;A0A8I6A3Q4;A0A8I6AMZ1;A0A8I6AQM4	A0A0G2K0S7_RAT;A0A8I5ZLX0_RAT;A0A8I5ZZT1_RAT;A0A8I6A3Q4_RAT;A0A8I6AMZ1_RAT;A0A8I6AQM4_RAT	Rap1gap2	11425.4	7505.72	7219.84	11425.4	7505.72	7219.84	6870.08	SAEFFEM(UniMod:35)LEK	SAEFFEMLEK	SAEFFEM(UniMod:35)LEK2	2	0.000227829	0.00324761	0.000335312	0.000588928	0.000515464	0.000312012	0.000576037	0	1	1863.06	1066.24	1764.14		3951.55	0.922943	114336	113803	114869	495659	110892	519309	RAP1 GTPase activating protein 2	0	0	0.947243	4173.13	228282	0.427416	0.95291	0.475439	0.997961	0	-10000000	750.022;597.02;192.005;516.016;208.007;246.008;159.005;62.002;203.006;135.004;63.0022;117.003;	750.022;597.021;192.005;516.016;161.058;246.008;159.005;54.868;203.006;135.004;63.0022;92.1322;	0.988599;0.923413;0.75428;0.826968;0.675774;0.860517;0.681853;0.60031;0.819891;0.735441;0.634101;0.490659;	14140	0.475439	0	0	0	0.996752	1	0.949792	0.950414	0.957574	0.942178
Sample-ML2-Chip_run-698_60 SPD_1-23-2024	P24049	P24049;A0A0H2UHQ1;A0A8I5ZUD0;A0A8I6A6U8;A6KRH3;A6KRH4;D3Z9G9;A0A8I5ZRW8	RL17_RAT	Rpl17	7291.21	2536.55	1895.58	7291.21	2536.55	1895.58		SAEFLLHMLK	SAEFLLHMLK	SAEFLLHMLK2	2	6.59674	0.00030047	4.98355	1	0.000421763	0.000312012	0.000469925	0	0	619018	236757	536829		2264.4	0.899254	131752	131219	132286	700664	138163	645289	Large ribosomal subunit protein uL22	0	0	0.918157	2611.08	302991	0.653239	1	0.676056	0.999808	0	-10000000	85.0022;273.007;261.009;216.006;175.005;175.005;164.006;109.004;49.0015;172.007;738.021;54.0014;	85.0022;273.007;261.009;209.352;44.7323;107.998;84.1331;109.004;49.0015;122.333;738.021;54.0014;	0.726294;0.929409;0.924039;0.827654;0.393215;0.598812;0.536054;0.626639;0.583185;0.713998;0.7101;0.828927;	16294	0.676056	0	0	0	0.9997	1	0.979792	0.982021	0.995696	0.965891
Sample-WM1-Chip_run-700_60 SPD_1-23-2024	P24049	P24049;A0A0H2UHQ1;A0A8I5ZUD0;A0A8I6A6U8;A6KRH3;A6KRH4;D3Z9G9;A0A8I5ZRW8	RL17_RAT	Rpl17	5448.13	3165.54	2333	5448.13	3165.54	2333		SAEFLLHMLK	SAEFLLHMLK	SAEFLLHMLK2	2	0.0010316	0.0163979	4.98355	1	0.000506329	0.000312012	0.000571755	0	0	1112.95	564775	951114		2479.25	0.856876	132797	132264	133331	700664	139266	643495	Large ribosomal subunit protein uL22	0	0	0.788897	2901.1	333146	0.706749	0.975268	11509	0.989812	0	-10000000	360.012;532.019;451.017;168.006;197.005;72.0028;129.004;144.006;93.0037;141.005;817.022;35.0015;	360.012;349.79;403.145;162.802;151.599;45.6989;0;47.4489;93.0037;76.4795;733.852;15.9798;	0.953155;0.717054;0.892214;0.788581;0.736205;0.598474;0.185607;0.467656;0.84735;0.561406;0.757845;0.478133;	16426	11509	0	0	0	0.983602	1	0.97625	0.982021	0.991064	0.966451
Sample-ML3-Chip_run-699_60 SPD_1-23-2024	P24049	P24049;A0A0H2UHQ1;A0A8I5ZUD0;A0A8I6A6U8;A6KRH3;A6KRH4;D3Z9G9;A0A8I5ZRW8	RL17_RAT	Rpl17	7172.2	2391.11	1840.67	7172.2	2391.11	1840.67		SAEFLLHMLK	SAEFLLHMLK	SAEFLLHMLK2	2	4.98355	0.000452635	4.98355	1	0.000399042	0.000312012	0.000442087	0	0	1191.04	459068	1057.04		3270.51	0.844293	132286	131753	132819	700664	138942	644355	Large ribosomal subunit protein uL22	0	0	0.92935	3685.12	268276	0.710957	1	0.659213	0.999707	0	-10000000	401.015;319.012;471.018;422.013;139.005;113.003;145.005;140.006;152.004;215.007;840.025;0;	401.015;319.012;471.018;420.94;139.005;78.237;85.4985;140.006;152.004;215.007;616.774;0;	0.890371;0.801625;0.83396;0.847048;0.772345;0.541558;0.601903;0.80738;0.657027;0.974948;0.630117;0;	16360	0.659213	0	0	0	0.999547	1	0.9825	0.982021	0.997289	0.967404
Sample-ML1-Chip_run-697_60 SPD_1-23-2024	P24049	P24049;A0A0H2UHQ1;A0A8I5ZUD0;A0A8I6A6U8;A6KRH3;A6KRH4;D3Z9G9;A0A8I5ZRW8	RL17_RAT	Rpl17	7863.23	3123.8	2258.73	7863.23	3123.8	2258.73		SAEFLLHMLK	SAEFLLHMLK	SAEFLLHMLK2	2	0.000436173	0.00265884	4.98355	0.114611	0.000420168	0.000312012	0.000464468	0	0	1030.53	437.66	914986		2493.24	0.930836	130871	130338	131404	700664	137118	645062	Large ribosomal subunit protein uL22	0	0	0.952833	2808.09	370426	0.35319	1	0.613843	0.998328	0	-10000000	200.007;592.02;241.007;292.01;98.003;104.004;242.008;80.003;95.0029;281.009;1166.03;54.0015;	197.507;592.02;241.007;279.673;22.8192;94.4712;219.139;80.003;61.2221;261.633;815.432;54.0015;	0.888807;0.979316;0.846191;0.828757;0.435049;0.672601;0.81298;0.827462;0.575091;0.807479;0.629331;0.63291;	16184	0.613843	0	0	0	0.997341	1	0.982396	0.982021	0.995472	0.969082
Sample-GL2-Chip_run-695_60 SPD_1-23-2024	P24049	P24049;A0A0H2UHQ1;A0A8I5ZUD0;A0A8I6A6U8;A6KRH3;A6KRH4;D3Z9G9;A0A8I5ZRW8	RL17_RAT	Rpl17	7127.23	3444.74	3025.65	7127.23	3444.74	3025.65		SAEFLLHMLK	SAEFLLHMLK	SAEFLLHMLK2	2	0.000588443	0.0260022	4.98355	1	0.000391389	0.000312012	0.000432339	0	0	417785	207186	359245		1740.45	0.830838	133342	132808	133875	700664	139178	646833	Large ribosomal subunit protein uL22	0	0	0.983922	2024.06	21831	0.637348	1	0.0580008	0.983853	0	-10000000	140.004;261.009;112.004;251.009;70.0029;25.0007;31.0007;171.005;0;159.006;502.018;101.003;	140.004;185.787;91.9939;118.441;70.0029;0;17.8051;133.586;0;124.004;295.297;39.0015;	0.901854;0.778177;0.829111;0.537348;0.937343;0.115651;0.553245;0.798687;0;0.834231;0.625553;0.404421;	16492	0.0580008	0	0	0	0.973998	1	0.974886	0.982021	0.993444	0.96337
Sample-GL3-Chip_run-696_60 SPD_1-23-2024	P24049	P24049;A0A0H2UHQ1;A0A8I5ZUD0;A0A8I6A6U8;A6KRH3;A6KRH4;D3Z9G9;A0A8I5ZRW8	RL17_RAT	Rpl17	10257.3	5066.62	3165.92	10257.3	5066.62	3165.92		SAEFLLHMLK	SAEFLLHMLK	SAEFLLHMLK2	2	0.000292241	0.00186017	4.98355	1	0.000440529	0.000312012	0.000486145	0	0	1447.05	725203	1183.41		2854.26	0.951139	132281	131748	132814	700664	138162	647125	Large ribosomal subunit protein uL22	0	0	0.973451	3490.13	440223	0.53029	1	0.650784	0.998861	0	-10000000	302.01;867.026;278.009;553.018;251.01;108.004;62.0015;194.007;91.0037;112.004;1243.04;89.0029;	302.01;867.026;278.009;498.355;192.293;108.004;27.5791;194.007;21.9623;78.5422;1023.6;75.1887;	0.949649;0.970883;0.891182;0.898986;0.815228;0.781502;0.518271;0.853926;0.392659;0.667314;0.677705;0.772911;	16360	0.650784	0	0	0	0.99814	1	0.977159	0.982021	0.993059	0.96528
Sample-WM2-Chip_run-701_60 SPD_1-23-2024	P24049	P24049;A0A0H2UHQ1;A0A8I5ZUD0;A0A8I6A6U8;A6KRH3;A6KRH4;D3Z9G9;A0A8I5ZRW8	RL17_RAT	Rpl17	5862.16	3405.6	2478.6	5862.16	3405.6	2478.6		SAEFLLHMLK	SAEFLLHMLK	SAEFLLHMLK2	2	7.55801	0.000178206	4.98355	1	0.000499002	0.000312012	0.000557414	0	0	640022	364724	587.47		2305.81	0.909721	130329	129796	130862	700664	136421	644274	Large ribosomal subunit protein uL22	0	0	0.97556	2512.07	346245	0.493663	0.992318	0.781804	0.999889	0	-10000000	96.0036;325.011;253.009;299.009;146.004;107.003;68.0029;198.007;154.005;259.008;684.019;70.0022;	96.0036;291.01;253.009;299.009;118.987;84.4057;41.8443;198.007;154.005;176.005;215.689;12.5301;	0.966097;0.912926;0.884643;0.843493;0.771257;0.659341;0.553622;0.772978;0.696972;0.68936;0.396441;0.240247;	16118	0.781804	0	0	0	0.999822	1	0.973333	0.982021	0.991646	0.963984
Sample-GL1-Chip_run-694_60 SPD_1-23-2024	P24049	P24049;A0A0H2UHQ1;A0A8I5ZUD0;A0A8I6A6U8;A6KRH3;A6KRH4;D3Z9G9;A0A8I5ZRW8	RL17_RAT	Rpl17	3672.11	2292.04	2327.99	3672.11	2292.04	2327.99		SAEFLLHMLK	SAEFLLHMLK	SAEFLLHMLK2	2	0.00127243	0.0236954	4.98355	1	0.000431965	0.000312012	0.000481232	0	0	751024	406.79	580329		1326.8	0.932187	132812	132278	133345	700664	138382	650837	Large ribosomal subunit protein uL22	0	0	0.859018	1717.06	319206	0.546715	1	0.342713	0.985733	0	-10000000	200.006;223.007;356.012;168.007;96.003;66.0029;186.007;221.006;76.0022;146.006;227.007;31.0007;	200.006;223.007;328.012;121.665;0;49.3647;91.6306;194.005;63.9481;146.006;179.572;0;	0.925815;0.958165;0.918412;0.822807;0.19499;0.63933;0.51647;0.826156;0.649255;0.898799;0.789359;0.205695;	16426	0.342713	0	0	0	0.976305	1	0.977292	0.982021	0.992692	0.96678
Sample-WM3-Chip_run-702_60 SPD_1-23-2024	P24049	P24049;A0A0H2UHQ1;A0A8I5ZUD0;A0A8I6A6U8;A6KRH3;A6KRH4;D3Z9G9;A0A8I5ZRW8	RL17_RAT	Rpl17	9356.28	5060.95	3514.3	9356.28	5060.95	3514.3		SAEFLLHMLK	SAEFLLHMLK	SAEFLLHMLK2	2	0.00020654	0.0019024	4.98355	1	0.000515464	0.000312012	0.000576037	0	0	2092.07	1061.12	1755.66		4778.52	0.958203	130493	129959	131026	700664	136749	642268	Large ribosomal subunit protein uL22	0	0	0.994054	5694.16	455508	0.73349	1	123189	0.998804	0	-10000000	792.027;680.024;620.019;792.025;444.014;190.007;168.006;95.0029;199.008;180.006;882.023;44.0014;	792.027;680.024;620.019;792.025;437.752;179.771;168.006;95.0029;172.324;142.719;882.024;0;	0.986254;0.919093;0.965264;0.932755;0.75795;0.851013;0.885599;0.92662;0.748892;0.76782;0.843707;0.214295;	16140	123189	0	0	0	0.998098	1	0.975	0.982021	0.991052	0.966676
Sample-ML3-Chip_run-699_60 SPD_1-23-2024	Q64568-6;Q64568-7	Q64568;A0A0G2K9Q6;A0A8I5ZTE0;A0A8I6AKH9;A0A8L2UQ79;A6KRX8;A6KRX9;Q64568-10;Q64568-11;Q64568-12;Q64568-2;Q64568-3;Q64568-4;Q64568-5;Q64568-6;Q64568-7;Q64568-8;Q64568-9	AT2B3_RAT	Atp2b3	202028	74169	70921.3	202028	74169	70785.7	69615.6	SAEGGEMEER	SAEGGEMEER	SAEGGEMEER2	2	4.98355	0.00018369	4.98355	0.000538793	0.000399042	0.000312012	0.000442087	0	1	1944.04	422144	972021		4621.13	0.954818	218674	213343	224005	-347989	240864	-371985	Isoform XC of Plasma membrane calcium-transporting ATPase 3	0	0	0.933669	9242.25	339028	0.501018	1	0.497016	0.999881	0	-10000000	1308.03;451.01;185.005;140.004;327.007;103.003;86.0023;0;131.003;0;129.003;2382.06;	1308.03;451.01;185.005;140.004;300.007;103.003;86.0023;0;131.003;0;67.0074;2382.06;	0.980689;0.892229;0.924489;0.864857;0.863043;0.783865;0.690816;0;0.664782;0;0.521395;0.981859;	2693	0.497016	0	0	0	0.999816	1	0.870208	0.886077	0.894519	0.863243
Sample-ML1-Chip_run-697_60 SPD_1-23-2024	Q64568-6;Q64568-7	Q64568;A0A0G2K9Q6;A0A8I5ZTE0;A0A8I6AKH9;A0A8L2UQ79;A6KRX8;A6KRX9;Q64568-10;Q64568-11;Q64568-12;Q64568-2;Q64568-3;Q64568-4;Q64568-5;Q64568-6;Q64568-7;Q64568-8;Q64568-9	AT2B3_RAT	Atp2b3	131886	55514.6	55338.9	131886	55514.6	54955.9	54150.8	SAEGGEMEER	SAEGGEMEER	SAEGGEMEER2	2	0.00050325	0.00594267	4.98355	0.00063857	0.000420168	0.000312012	0.000464468	0	1	562185	267344	558919		3963.94	0.894873	163702	15837	169033	-347989	189032	-376545	Isoform XC of Plasma membrane calcium-transporting ATPase 3	0	0	0.909479	3987.11	221345	0.383913	1	0.365797	0.99627	0	-10000000	308.007;69.0022;201.005;146.004;72.0016;25.0005;66.0022;0;0;0;141.004;1322.04;	308.007;69.0022;185.176;123.778;0;25.0005;56.2569;0;0;0;0;1322.04;	0.987261;0.830757;0.765094;0.786071;0.266409;0.625343;0.669558;0;0;0;0.316902;0.913147;	2011	0.365797	0	0	0	0.994057	1	0.861562	0.886077	0.89311	0.858332
Sample-ML2-Chip_run-698_60 SPD_1-23-2024	A0A8I6GHU7;D4ABX6	A0A8I6GHU7;D4ABX6;A6KFR7	A0A8I6GHU7_RAT;D4ABX6_RAT	Mmrn2	386782	130207	130207	386782	130207	130207		SAEGLEPSHDFGREEDTR	SAEGLEPSHDFGREEDTR	SAEGLEPSHDFGREEDTR3	3	0.00694842	0.299725	0.0303592	1	0.0506586	0.0264102	0.0531732	0	0	386782	130207	295234		908365	0.737212	488016	482684	493347	-363362	468943	-144846	Multimerin 2	0	0	0.693399	1190.04	140519	0.308832	1	0	0.839035	0	-10000000	333.01;65.002;134.004;146.005;256.007;191.007;63.0019;63.0021;241.007;208.007;197.005;569.02;	230.645;65.002;91.1353;84.4838;120.256;78.4029;18.7658;63.0021;19.1403;105.671;109.607;434.832;	0.781903;0.754744;0.611604;0.547456;0.502413;0.434884;0.307348;0.718457;0.298269;0.541132;0.55033;0.790866;	6026	0	0	0	0	0	1	0.9325	0.929351	0.940545	0.921278
Sample-ML2-Chip_run-698_60 SPD_1-23-2024	P34926	P34926;A0A0G2K5C6;A6HPN1;A6HPN2;A6HPN3;G3V7U2	MAP1A_RAT	Map1a	180448	64010.7	73780.5	180448	64010.7	73780.5		SAEKADSVEQQDGAALEK	SAEKADSVEQQDGAALEK	SAEKADSVEQQDGAALEK3	3	6.59674	0.000297302	0.025277	1	0.000421763	0.000312012	0.000469925	0	0	1844.05	547798	1242.09		6712.95	0.832945	363248	357916	368579	-145722	361121	-139003	Microtubule-associated protein 1A	0	0	0.990862	9966.26	303903	0.729147	1	159209	0.99981	161945	0.435054	600.015;860.023;117.003;384.009;126.004;394.01;53.0012;29.0006;212.006;174.005;57.0011;29.0005;	600.015;860.023;0;384.009;0;370.675;53.0012;0;101.98;108.197;38.2144;29.0005;	0.756492;0.943012;0.311581;0.705897;0.186747;0.868948;0.617639;0.15996;0.553171;0.553637;0.555437;0.617639;	4482	159209	0	0	0	0.999703	1	0.857292	0.87456	0.882828	0.855
Sample-WM1-Chip_run-700_60 SPD_1-23-2024	P34926	P34926;A0A0G2K5C6;A6HPN1;A6HPN2;A6HPN3;G3V7U2	MAP1A_RAT	Map1a	224015	125205	119051	224015	125205	119051		SAEKADSVEQQDGAALEK	SAEKADSVEQQDGAALEK	SAEKADSVEQQDGAALEK3	3	0.000406339	0.00271132	0.025277	1	0.000506329	0.000312012	0.000571755	0	0	778105	484492	815912		4946.34	0.852984	368379	363041	37371	-145722	367854	-141321	Microtubule-associated protein 1A	0	0	0.925109	4717.14	249221	0.816479	1	0.145599	0.998301	0	-10000000	236.006;159.004;216.006;402.013;333.009;160.005;38.0013;140.004;80.0024;256.007;0;33.0013;	236.006;140.086;199.598;402.013;333.009;160.005;0;108.403;20.028;132.792;0;10.4515;	0.792452;0.600114;0.865551;0.976634;0.950007;0.853306;0.0689526;0.697204;0.442879;0.532119;0;0.380675;	4548	0.145599	0	0	0	0.997289	1	0.925341	0.87456	0.879959	0.919165
Sample-ML3-Chip_run-699_60 SPD_1-23-2024	P34926	P34926;A0A0G2K5C6;A6HPN1;A6HPN2;A6HPN3;G3V7U2	MAP1A_RAT	Map1a	179053	68062.6	75988.6	179053	68062.6	75988.6		SAEKADSVEQQDGAALEK	SAEKADSVEQQDGAALEK	SAEKADSVEQQDGAALEK3	3	0.000234018	0.00549052	0.025277	1	0.000399042	0.000312012	0.000442087	0	0	3106.4	694.43	1598.98		5218.05	0.946169	382738	377408	388069	-145722	38256	-142511	Microtubule-associated protein 1A	0	0	0.966863	10137.3	28286	0.713946	1	0.731976	0.996454	0	-10000000	1246.04;1094.03;466.013;774.02;596.019;130.003;0;136.004;50.0011;223.006;33.0012;94.0023;	1246.04;1094.03;466.013;766.332;589.504;85.0159;0;136.004;24.0448;214.873;33.0012;70.1857;	0.90459;0.970122;0.807195;0.97958;0.957556;0.555074;0;0.699546;0.526925;0.847358;0.699546;0.620873;	4724	0.731976	0	0	0	0.994509	1	0.860795	0.87456	0.88485	0.856057
Sample-ML1-Chip_run-697_60 SPD_1-23-2024	P34926	P34926;A0A0G2K5C6;A6HPN1;A6HPN2;A6HPN3;G3V7U2	MAP1A_RAT	Map1a	160997	66062.5	80475	160997	66062.5	80475		SAEKADSVEQQDGAALEK	SAEKADSVEQQDGAALEK	SAEKADSVEQQDGAALEK3	3	3.93632	3.93632	0.025277	1	0.000420168	0.000312012	0.000464468	0	0	2144.38	903209	1888.28		9070.15	0.929719	327748	322416	333079	-145722	326856	-13782	Microtubule-associated protein 1A	0	0	0.969255	10300.3	304754	0.697189	1	0.650793	0.999975	147613	0.463159	920.025;652.017;310.007;579.014;480.013;157.005;101.003;172.004;73.0024;318.009;66.0017;39.0011;	913.351;652.017;246.855;579.014;413.953;136.095;101.003;172.004;32.9166;221.048;20.7638;39.0011;	0.927696;0.927283;0.679091;0.935653;0.846354;0.67407;0.807393;0.706832;0.494967;0.646938;0.431454;0.669035;	4042	0.650793	0	0	0	0.999961	1	0.860114	0.87456	0.883989	0.857766
Sample-GL2-Chip_run-695_60 SPD_1-23-2024	P34926	P34926;A0A0G2K5C6;A6HPN1;A6HPN2;A6HPN3;G3V7U2	MAP1A_RAT	Map1a	120236	61648.4	67720.2	120236	61648.4	67720.2		SAEKADSVEQQDGAALEK	SAEKADSVEQQDGAALEK	SAEKADSVEQQDGAALEK3	3	3.12585	3.12585	0.025277	1	0.000391389	0.000312012	0.000432339	0	0	1665.3	892761	1547.98		9299.46	0.962239	38979	38446	395122	-145722	390465	-142859	Microtubule-associated protein 1A	0	0	0.997161	10004.3	286996	0.779472	1	0.987431	0.99998	0	-10000000	911.024;547.014;493.013;302.009;594.017;281.009;199.006;253.008;174.006;277.007;29.0005;30.0006;	911.024;501.745;468.344;252.535;594.017;262.769;160.612;236.222;109.865;147.041;0;30.0006;	0.962683;0.973283;0.909291;0.938692;0.948939;0.885826;0.84088;0.963512;0.638586;0.668282;0.0293804;0.709326;	4812	0.987431	0	0	0	0.999969	1	0.901477	0.87456	0.87885	0.895463
Sample-GL3-Chip_run-696_60 SPD_1-23-2024	P34926	P34926;A0A0G2K5C6;A6HPN1;A6HPN2;A6HPN3;G3V7U2	MAP1A_RAT	Map1a	120408	63184.7	68916.6	120408	63184.7	68916.6		SAEKADSVEQQDGAALEK	SAEKADSVEQQDGAALEK	SAEKADSVEQQDGAALEK3	3	0.025277	0.025277	0.025277	1	0.000440529	0.000312012	0.000486145	0	0	1828.06	1378.98	2250.26		13106.4	0.939762	308064	302732	313395	-145722	308957	-139786	Microtubule-associated protein 1A	0	0	0.962137	10647.3	461023	0.751307	1	123331	0.999998	0	-10000000	781.024;617.017;586.016;430.015;325.01;276.008;148.005;143.005;68.0025;299.01;61.0019;0;	781.024;617.017;579.539;430.015;307.948;260.252;142.533;143.005;68.0025;278.962;48.0355;0;	0.920352;0.93084;0.877482;0.987817;0.874991;0.921549;0.707714;0.824655;0.55605;0.795972;0.614405;0;	3800	123331	0	0	0	0.999997	1	0.915208	0.87456	0.879847	0.907663
Sample-WM2-Chip_run-701_60 SPD_1-23-2024	P34926	P34926;A0A0G2K5C6;A6HPN1;A6HPN2;A6HPN3;G3V7U2	MAP1A_RAT	Map1a	185982	127198	133574	185982	127198	133574		SAEKADSVEQQDGAALEK	SAEKADSVEQQDGAALEK	SAEKADSVEQQDGAALEK3	3	0.00119315	0.0291961	0.025277	1	0.000499002	0.000312012	0.000557414	0	0	1165.85	885982	1427.07		7921.15	0.85869	334808	329477	340142	-145722	333844	-139801	Microtubule-associated protein 1A	0	0	0.917256	6471.21	207759	0.795832	1	0.0251153	0.98214	0	-10000000	623.018;399.014;340.01;294.009;334.01;130.004;32.0013;184.006;122.003;240.006;0;44.0011;	563.725;399.014;234.709;203.113;273.008;130.004;0;119.004;76.5258;113.105;0;44.0011;	0.856066;0.959646;0.747924;0.667644;0.786516;0.912919;0.243317;0.522864;0.660167;0.538601;0;0.563551;	4130	0.0251153	0	0	0	0.970804	1	0.905568	0.87456	0.878238	0.900357
Sample-GL1-Chip_run-694_60 SPD_1-23-2024	P34926	P34926;A0A0G2K5C6;A6HPN1;A6HPN2;A6HPN3;G3V7U2	MAP1A_RAT	Map1a	99736	65170.8	72337.9	99736	65170.8	72337.9		SAEKADSVEQQDGAALEK	SAEKADSVEQQDGAALEK	SAEKADSVEQQDGAALEK3	3	0.96918	0.000139556	0.025277	1	0.000431965	0.000312012	0.000481232	0	0	1458.04	1783.82	2544.81		15174.6	0.942263	276096	270762	281427	-145722	277665	-13642	Microtubule-associated protein 1A	0	0	0.929347	8694.28	363241	0.627984	1	0.647943	0.999915	0	-10000000	532.014;473.016;338.009;453.013;372.01;117.003;131.004;52.0012;27.0006;386.011;0;93.003;	532.014;473.016;307.335;453.013;262.076;109.764;96.5931;52.0012;21.4787;327.828;0;93.003;	0.931193;0.919718;0.905291;0.978803;0.71112;0.747359;0.693046;0.686828;0.524958;0.804747;0;0.749024;	3404	0.647943	0	0	0	0.99986	1	0.915833	0.87456	0.878144	0.909899
Sample-WM3-Chip_run-702_60 SPD_1-23-2024	P34926	P34926;A0A0G2K5C6;A6HPN1;A6HPN2;A6HPN3;G3V7U2	MAP1A_RAT	Map1a	222365	114005	130353	222365	114005	130353		SAEKADSVEQQDGAALEK	SAEKADSVEQQDGAALEK	SAEKADSVEQQDGAALEK3	3	0.00020654	0.00193023	0.025277	1	0.000515464	0.000312012	0.000576037	0	0	1214.04	840245	1390.22		7876.37	0.938616	315101	30977	320432	-145722	314811	-141163	Microtubule-associated protein 1A	0	0	0.959426	6878.2	204103	0.563344	1	0	0.998787	0	-10000000	503.017;433.012;293.008;278.008;374.011;185.006;182.006;164.005;123.004;277.009;85.0018;37.0013;	503.017;433.012;293.008;278.008;374.011;185.006;173.051;130.116;54.5856;229.174;74.1579;35.2302;	0.970332;0.892472;0.944396;0.953104;0.872119;0.828606;0.864485;0.699894;0.533086;0.760092;0.683722;0.471841;	3888	0	0	0	0	0.99807	1	0.883333	0.87456	0.879841	0.879749
Sample-ML2-Chip_run-698_60 SPD_1-23-2024	P34926	P34926;A0A0G2K5C6;A6HPN1;A6HPN2;A6HPN3;G3V7U2	MAP1A_RAT	Map1a	180448	64010.7	73780.5	180448	64010.7	73780.5		SAEKADSVEQQDGAALEKTR	SAEKADSVEQQDGAALEKTR	SAEKADSVEQQDGAALEKTR3	3	0.00265565	0.111746	0.00998763	1	0.000421763	0.000312012	0.000469925	0	0	306678	899992	204066		1980.32	0.755912	367691	36236	373023	-118822	386663	-134586	Microtubule-associated protein 1A	0	0	0.961986	2976.08	234304	0.127355	1	0.615654	0.933249	0	-10000000	193.007;59.0023;65.0023;33.0015;39.0015;31.0008;0;65.0023;31.0008;0;70.0023;59.0017;	193.007;59.0023;54.6682;1.90405;2.25023;0;0;42.0015;31.0008;0;70.0023;1.78862;	0.725553;0.945166;0.658835;0.249787;0.249787;0;0;0.610786;0.696372;0;0.931881;0.185367;	4536	0.615654	0	0	0	0	1	0.994659	101495	102968	0.978304
Sample-ML3-Chip_run-699_60 SPD_1-23-2024	Q9ER30	Q9ER30;A6HM09	KLH41_RAT	Klhl41	1702.9	613203	613203	1702.9	613203	613203		SAEKGGTGEVNGDVGDEDLLPGYLNDIPR	SAEKGGTGEVNGDVGDEDLLPGYLNDIPR	SAEKGGTGEVNGDVGDEDLLPGYLNDIPR4	4	0.000234018	0.00526787	0.000452694	1	0.00152905	0.00322126	0.0016116	0	0	1702.9	613203	1411.95		1958.51	0.828276	147162	146629	147695	771601	146529	774593	Kelch-like protein 41	0	0	0.979679	2362.08	300909	0.19232	1	0	0.996598	0	-10000000	1668.07;122.004;247.009;27.0009;29.0008;219.008;361.013;0;192.006;228.01;121.004;31.0008;	1410.89;122.004;137.191;0;29.0008;170.007;80.3338;0;154.537;175.025;96.1778;0;	0.826358;0.979272;0.622923;0;0.695144;0.735835;0.420493;0;0.757341;0.749973;0.677445;0;	18201	0	0	0	0	0.994732	1	104333	0.998551	101499	102669
Sample-ML2-Chip_run-698_60 SPD_1-23-2024	A0A8I5Y0N1;A6IFS5;A6IFS6;M0R8V0	A0A8I5Y0N1;A0A8I5ZSC2;M0R8V0;A6IFS5;A6IFS6	A0A8I5Y0N1_RAT;A6IFS5_RAT;A6IFS6_RAT;M0R8V0_RAT	Bltp3b;LOC363009	4807.04	1800.43	1253.39	4807.04	1800.43	1253.39		SAELALLLHPVNHTSALR	SAELALLLHPVNHTSALR	SAELALLLHPVNHTSALR3	3	0.000533252	0.00886561	0.00101028	1	0.000421763	0.000312012	0.000469925	0	0	1561.05	559177	1267.89		1724.35	0.897838	112237	111704	11277	561948	120933	499314	UHRF1 binding protein 1-like	0	0	0.863692	2123.06	261836	0.594686	1	0.230548	0.994357	105328	0.476497	112.004;445.014;479.017;159.005;637.02;236.008;365.014;332.012;69.0027;119.004;49.0014;110.003;	100.639;445.014;479.017;25.2752;637.02;236.008;340.092;325.538;53.5206;29.836;0;73.0415;	0.649141;0.893488;0.9708;0.502097;0.846012;0.880815;0.837947;0.755577;0.505087;0.475751;0.288214;0.568611;	13878	0.230548	0	0	0	0.991134	1	0.935909	0.95344	0.965292	0.925243
Sample-ML3-Chip_run-699_60 SPD_1-23-2024	A0A8I5Y0N1;A6IFS5;A6IFS6;M0R8V0	A0A8I5Y0N1;A0A8I5ZSC2;M0R8V0;A6IFS5;A6IFS6	A0A8I5Y0N1_RAT;A6IFS5_RAT;A6IFS6_RAT;M0R8V0_RAT	Bltp3b;LOC363009	5591.71	1878.46	1407.56	5591.71	1878.46	1407.56		SAELALLLHPVNHTSALR	SAELALLLHPVNHTSALR	SAELALLLHPVNHTSALR3	3	0.00172466	0.0585904	0.00101028	1	0.000399042	0.000312012	0.000442087	0	0	1801.05	604423	1391.73		1077.99	0.931759	112591	112058	113124	561948	12146	498182	UHRF1 binding protein 1-like	0	0	0.740513	1395.04	200816	0.571422	1	0.40767	0.963418	0	-10000000	72.0029;559.017;810.023;156.005;432.014;254.009;393.012;275.01;261.008;128.004;158.006;429.016;	72.0029;559.017;810.023;149.271;432.014;225.235;393.012;275.01;172.161;0;112.899;231.361;	0.744052;0.933537;0.915385;0.774909;0.96016;0.751928;0.868498;0.901841;0.659744;0.410483;0.70332;0.610613;	13922	0.40767	0	0	0	0.94141	1	0.94625	0.95344	0.966081	0.934564
Sample-ML2-Chip_run-698_60 SPD_1-23-2024	Q8VHF0	Q8VHF0;F1M836;A0A0G2JU56;A0A0G2K554;A0A1B0GWN5;A0A8I5ZV33;A0A8I6GIW6;A6KBR9;A6KBS0	MARK3_RAT	Mark3	5016.14	1488.87	909385	5016.14	1488.87	909385	909385	SAELDASDSSSSSNLSLAK	SAELDASDSSSSSNLSLAK	SAELDASDSSSSSNLSLAK2	2	6.59674	0.00024141	8.19538	0.000589275	0.000421763	0.000312012	0.000469925	0	1	148791	560046	126986		10444.2	0.866907	732049	726718	737384	172394	695854	20233	MAP/microtubule affinity-regulating kinase 3	0	0	0.821612	12237.6	18775	0.401046	1	0.847238	0.999846	0	-10000000	31.001;27.001;115.006;46.0021;27.0011;29.001;121.005;109.005;69.0041;72.0031;84.0031;426.016;	31.001;2.78338;115.006;29.5175;27.0011;18.6087;96.0041;106.878;69.0041;72.0031;33.8419;393.014;	0.749786;0.30986;0.91196;0.569992;0.749786;0.569992;0.725586;0.925273;0.934968;0.805205;0.497253;0.911895;	9047	0.847238	0	0	0	0.999759	1	117182	114613	115861	115723
Sample-ML3-Chip_run-699_60 SPD_1-23-2024	Q8VHF0	Q8VHF0;F1M836;A0A0G2JU56;A0A0G2K554;A0A1B0GWN5;A0A8I5ZV33;A0A8I6GIW6;A6KBR9;A6KBS0	MARK3_RAT	Mark3	5964.96	1590.18	890325	5964.96	1590.18	890325	890325	SAELDASDSSSSSNLSLAK	SAELDASDSSSSSNLSLAK	SAELDASDSSSSSNLSLAK2	2	0.000234018	0.00546699	8.19538	0.000538793	0.000399042	0.000312012	0.000442087	0	1	304.09	966039	222438		8253.06	0.736999	735557	730224	740888	172394	697571	203827	MAP/microtubule affinity-regulating kinase 3	0	0	0.969778	11282.5	210117	0.58112	1	0	0.996469	0	-10000000	200.008;60.0031;47.0021;32.002;42.002;0;196.011;103.004;94.0042;0;166.008;287.013;	200.008;57.0796;47.0021;0;42.002;0;167.786;36.3491;45.6586;0;100.018;287.013;	0.808696;0.583952;0.61777;0.337885;0.61777;0;0.719491;0.411265;0.385823;0;0.603662;0.915792;	9091	0	0	0	0	0.994533	1	117375	114613	115871	115987
Sample-ML1-Chip_run-697_60 SPD_1-23-2024	Q8VHF0	Q8VHF0;F1M836;A0A0G2JU56;A0A0G2K554;A0A1B0GWN5;A0A8I5ZV33;A0A8I6GIW6;A6KBR9;A6KBS0	MARK3_RAT	Mark3	2602.45	1019	1086.87	2602.45	1019	1086.87	1086.87	SAELDASDSSSSSNLSLAK	SAELDASDSSSSSNLSLAK	SAELDASDSSSSSNLSLAK2	2	0.000639434	0.0145974	8.19538	0.00063857	0.000420168	0.000312012	0.000464468	0	1	345036	135495	283.27		7770.26	0.770023	710788	705457	716119	172394	67605	20093	MAP/microtubule affinity-regulating kinase 3	0	0	0.858355	9464.54	230511	0.155469	1	0.575031	0.990888	0	-10000000	167.007;75.0041;165.007;30.001;0;0;178.008;64.003;0;31.001;169.01;115.006;	167.007;69.7948;108.234;6.51268;0;0;172.25;61.6424;0;6.72976;124.175;95.2592;	0.887866;0.667569;0.654256;0.370758;0;0;0.843739;0.744355;0;0.370758;0.658847;0.585276;	8783	0.575031	0	0	0	0.985403	1	117784	114613	115848	116395
Sample-GL2-Chip_run-695_60 SPD_1-23-2024	Q8VHF0	Q8VHF0;F1M836;A0A0G2JU56;A0A0G2K554;A0A1B0GWN5;A0A8I5ZV33;A0A8I6GIW6;A6KBR9;A6KBS0	MARK3_RAT	Mark3	1879.06	870463	1049.43	1879.06	870463	1049.43	1049.43	SAELDASDSSSSSNLSLAK	SAELDASDSSSSSNLSLAK	SAELDASDSSSSSNLSLAK2	2	0.61885	0.000525043	8.19538	0.000534188	0.000391389	0.000312012	0.000432339	0	1	213572	998949	173211		5786.02	0.773108	744384	739052	749715	172394	711741	199043	MAP/microtubule affinity-regulating kinase 3	0	0	0.928595	7134.28	246687	0.309054	1	0.505652	0.999669	0	-10000000	108.005;68.0031;134.007;31.001;68.0041;28.001;143.006;69.0031;150.006;54.002;117.006;105.004;	54.5794;68.0031;90.9898;0;68.0041;26.1518;79.067;55.4319;118.954;42.9805;4.99871;105.004;	0.592035;0.935342;0.760475;0;0.719462;0.614812;0.602729;0.697155;0.854594;0.702983;0.264682;0.946307;	9201	0.505652	0	0	0	0.999475	1	116557	114613	115836	115168
Sample-WM2-Chip_run-701_60 SPD_1-23-2024	Q8VHF0	Q8VHF0;F1M836;A0A0G2JU56;A0A0G2K554;A0A1B0GWN5;A0A8I5ZV33;A0A8I6GIW6;A6KBR9;A6KBS0	MARK3_RAT	Mark3	2008.87	1220.09	1509.3	2008.87	1220.09	1509.3	1509.3	SAELDASDSSSSSNLSLAK	SAELDASDSSSSSNLSLAK	SAELDASDSSSSSNLSLAK2	2	0.00123024	0.0303064	8.19538	0.000598444	0.00119142	0.000312012	0.00127796	0	1	222009	129391	208414		5016.96	0.736111	719618	714286	72495	172394	682179	203006	MAP/microtubule affinity-regulating kinase 3	0	0	0.846673	5344.23	215105	0.406367	1	0	0.981473	0	-10000000	63.0021;88.0041;71.0031;0;28.001;0;189.007;106.004;71.004;0;35.0021;115.005;	63.0021;88.0041;71.0031;0;28.001;0;189.007;92.4467;0;0;35.0021;109.566;	0.603827;0.877241;0.678565;0;0.603827;0;0.727145;0.701219;0.272354;0;0.603827;0.695122;	8893	0	0	0	0	0.969694	1	117511	114613	115436	116628
Sample-ML3-Chip_run-699_60 SPD_1-23-2024	Q9QYF3	Q9QYF3;A0A8I5ZJ51;A0A0G2K4Y7;A0A0G2K9S4;A0A0G2K9X3;A0A8I6A732	MYO5A_RAT	Myo5a	42958.3	16442.2	18227.6	70356.2	22340.8	20282.7	20237	SAELLKDYKPGDK	SAELLKDYKPGDK	SAELLKDYKPGDK2	2	0.000844338	0.0194435	0.00146902	0.000538793	0.000399042	0.000312012	0.000442087	0	1	824045	232.05	534313		9112.34	0.823626	4.78	472669	483334	-490372	466668	-348076	Unconventional myosin-Va	0	0	0.951155	14053.5	325723	0.463957	1	186764	0.987556	0	-10000000	268.011;155.005;169.007;354.015;138.006;211.008;0;99.0042;24.0008;129.005;147.007;109.003;	268.011;123.062;151.317;354.015;138.006;202.019;0;0;3.21847;129.005;136.107;49.3854;	0.706591;0.753459;0.743589;0.934802;0.849032;0.784069;0;0.367589;0.29954;0.839287;0.734;0.490824;	5903	186764	0	0	0	0.980556	1	104534	104681	106186	102882
Sample-ML1-Chip_run-697_60 SPD_1-23-2024	Q9QYF3	Q9QYF3;A0A8I5ZJ51;A0A0G2K4Y7;A0A0G2K9S4;A0A0G2K9X3;A0A8I6A732	MYO5A_RAT	Myo5a	43583.5	18383.9	16022.7	50874.6	18967.7	17829.4	18319.8	SAELLKDYKPGDK	SAELLKDYKPGDK	SAELLKDYKPGDK2	2	0.00862466	0.376774	0.00146902	0.00063857	0.000420168	0.000312012	0.000464468	0	1	362336	139923	292527		5410.94	0.829384	440795	435464	446126	-490372	427762	-318149	Unconventional myosin-Va	0	0	0.61672	6702.22	20013	0.378295	1	0.5572	0.808184	0	-10000000	158.007;112.004;59.0017;95.0042;29.0008;180.008;0;29.0008;42.0016;59.0017;0;159.006;	158.007;28.1308;59.0017;56.625;29.0008;147.704;0;0;0;0;0;120.901;	0.942036;0.462819;0.643938;0.555968;0.643938;0.813692;0;0.310168;0.111257;0.329232;0;0.723604;	5441	0.5572	0	0	0	0	1	104385	104681	10604	102791
Sample-WM3-Chip_run-702_60 SPD_1-23-2024	Q9QYF3	Q9QYF3;A0A8I5ZJ51;A0A0G2K4Y7;A0A0G2K9S4;A0A0G2K9X3;A0A8I6A732	MYO5A_RAT	Myo5a	45333.5	22337.3	19261	42702.3	23101	21758.4	20218.4	SAELLKDYKPGDK	SAELLKDYKPGDK	SAELLKDYKPGDK2	2	0.00474487	0.162127	0.00146902	0.000588928	0.000515464	0.000312012	0.000576037	0	1	405016	239016	395461		6049.06	0.870265	43525	429919	440585	-490372	423394	-34133	Unconventional myosin-Va	0	0	0.918988	6195.22	16362	0.331086	1	0.398083	0.907429	0	-10000000	163.007;25.0008;68.0032;135.005;52.0016;107.005;0;0;0;69.0033;69.0032;64.0024;	163.007;0;0;135.005;52.0016;107.005;0;0;0;35.6767;0;0;	0.902669;0;0.263618;0.821734;0.806979;0.882135;0;0;0;0.39706;0.531946;0.523665;	5375	0.398083	0	0	0	0	1	10375	104681	105679	10258
Sample-ML2-Chip_run-698_60 SPD_1-23-2024	Q9QYF3	Q9QYF3;A0A8I5ZJ51;A0A0G2K4Y7;A0A0G2K9S4;A0A0G2K9X3;A0A8I6A732	MYO5A_RAT	Myo5a	43542.5	15388.6	17379.8	61560	21200.3	19545.1	20159	SAELLKDYKPGDK	SAELLKDYKPGDK	SAELLKDYKPGDK3	3	6.59674	0.000131686	4.98355	0.000589275	0.000421763	0.000312012	0.000469925	0	1	3831.09	1179.52	2674.46		18499.2	0.958203	467222	461888	472553	-490372	455571	-349419	Unconventional myosin-Va	0	0	0.960987	26499.5	508838	0.710423	1	0.604877	0.999916	0	-10000000	3078.07;2414.06;941.022;580.013;882.021;773.015;529.012;289.008;486.011;698.015;383.008;316.007;	3037.07;2235.05;897.021;580.013;854.02;742.014;388.364;253.689;414.692;666.014;383.008;316.007;	0.988067;0.971062;0.862343;0.95312;0.940994;0.939278;0.696941;0.770345;0.844177;0.93053;0.730431;0.755655;	5767	0.604877	0	0	0	0.999868	1	0.82625	0.820603	0.823234	0.833585
Sample-WM1-Chip_run-700_60 SPD_1-23-2024	Q9QYF3	Q9QYF3;A0A8I5ZJ51;A0A0G2K4Y7;A0A0G2K9S4;A0A0G2K9X3;A0A8I6A732	MYO5A_RAT	Myo5a	33768.2	18655.9	17308.6	38279.1	22438.1	19543.8	19032.8	SAELLKDYKPGDK	SAELLKDYKPGDK	SAELLKDYKPGDK3	3	9.61538	0.000272009	4.98355	0.000630915	0.000506329	0.000312012	0.000571755	0	1	2825.07	1709.27	2878.5		16518.9	0.925284	47058	465249	475912	-490372	461073	-362777	Unconventional myosin-Va	0	0	0.946908	16212.3	363222	0.736265	1	0.824121	0.999829	0	-10000000	1607.04;1675.04;347.01;239.006;584.016;566.012;298.007;149.004;237.006;231.005;202.005;152.004;	1607.04;1675.04;347.01;203.153;584.016;566.012;298.007;91.9714;233.937;231.005;201.093;132.577;	0.969012;0.957096;0.813529;0.725724;0.78359;0.977341;0.849491;0.543822;0.805802;0.850096;0.857161;0.68945;	5811	0.824121	0	0	0	0.999728	1	0.821771	0.820603	0.820461	0.831625
Sample-ML3-Chip_run-699_60 SPD_1-23-2024	Q9QYF3	Q9QYF3;A0A8I5ZJ51;A0A0G2K4Y7;A0A0G2K9S4;A0A0G2K9X3;A0A8I6A732	MYO5A_RAT	Myo5a	42958.3	16442.2	18227.6	70356.2	22340.8	20282.7	20237	SAELLKDYKPGDK	SAELLKDYKPGDK	SAELLKDYKPGDK3	3	4.98355	0.000750857	4.98355	0.000538793	0.000399042	0.000312012	0.000442087	0	1	4773.11	1344.1	3094.9		18239.9	0.985963	477823	472492	483157	-490372	466668	-350015	Unconventional myosin-Va	0	0	0.943789	28130.5	550877	0.598681	1	154219	0.999514	0	-10000000	3678.09;2661.06;1043.03;588.014;1171.03;941.019;589.015;612.012;1057.03;1087.03;419.011;385.01;	3678.09;2661.06;1043.03;429.241;1171.03;941.019;553.868;612.012;1057.03;1087.03;419.011;385.01;	0.977742;0.988731;0.98168;0.745142;0.98718;0.97662;0.885146;0.87593;0.863929;0.965417;0.953463;0.858886;	5899	154219	0	0	0	0.999249	1	0.828864	0.820603	0.825899	0.833738
Sample-ML1-Chip_run-697_60 SPD_1-23-2024	Q9QYF3	Q9QYF3;A0A8I5ZJ51;A0A0G2K4Y7;A0A0G2K9S4;A0A0G2K9X3;A0A8I6A732	MYO5A_RAT	Myo5a	43583.5	18383.9	16022.7	50874.6	18967.7	17829.4	18319.8	SAELLKDYKPGDK	SAELLKDYKPGDK	SAELLKDYKPGDK3	3	0.000332834	0.00152505	4.98355	0.00063857	0.000420168	0.000312012	0.000464468	0	1	3421.09	1300.5	2718.87		15438.2	0.931292	43884	433509	444171	-490372	427762	-338524	Unconventional myosin-Va	0	0	0.952436	19425.5	445354	0.550197	1	0.433198	0.99904	0	-10000000	2529.06;2083.05;689.016;279.008;749.018;589.016;538.012;297.007;794.019;579.013;150.004;273.007;	2529.06;2083.05;689.016;279.008;749.018;589.016;538.012;297.007;757.519;579.013;143.483;243.857;	0.942423;0.977986;0.867323;0.771513;0.867129;0.84775;0.922434;0.888551;0.914427;0.969491;0.665405;0.850856;	5415	0.433198	0	0	0	0.998475	1	0.8275	0.820603	0.82363	0.834302
Sample-GL2-Chip_run-695_60 SPD_1-23-2024	Q9QYF3	Q9QYF3;A0A8I5ZJ51;A0A0G2K4Y7;A0A0G2K9S4;A0A0G2K9X3;A0A8I6A732	MYO5A_RAT	Myo5a	27826.9	14267.7	16014.6	35158.1	17722.8	17801.2	17567.4	SAELLKDYKPGDK	SAELLKDYKPGDK	SAELLKDYKPGDK3	3	9.55429	0.00718741	4.98355	0.000534188	0.000391389	0.000312012	0.000432339	0	1	2098.07	1244.31	2157.54		16840.6	0.928723	488442	483111	493773	-490372	477047	-363312	Unconventional myosin-Va	0	0	0.823981	16376.4	306057	0.472279	1	107452	0.995484	0	-10000000	1263.03;1226.03;316.007;205.005;532.011;379.009;107.003;185.004;245.005;263.007;93.0024;269.007;	1263.03;1226.03;284.085;159.339;503.554;368.485;62.9687;180.285;245.005;263.007;93.0025;255.909;	0.970243;0.976317;0.786495;0.671269;0.843579;0.886722;0.597656;0.792339;0.894189;0.830764;0.934158;0.901282;	6031	107452	0	0	0	0.992813	1	0.81875	0.820603	0.818667	0.830607
Sample-GL3-Chip_run-696_60 SPD_1-23-2024	Q9QYF3	Q9QYF3;A0A8I5ZJ51;A0A0G2K4Y7;A0A0G2K9S4;A0A0G2K9X3;A0A8I6A732	MYO5A_RAT	Myo5a	35252.2	17889.8	16123.4	41722.3	19952.9	17965.8	17931	SAELLKDYKPGDK	SAELLKDYKPGDK	SAELLKDYKPGDK3	3	0.70205	0.000299003	4.98355	0.000652742	0.000440529	0.000312012	0.000486145	0	1	2296.37	1335.48	2179.28		14966.2	0.897481	429822	42449	435154	-490372	417311	-325021	Unconventional myosin-Va	0	0	0.957024	15770.4	363561	0.448184	1	0.546299	0.999817	0	-10000000	2386.05;1593.03;517.012;103.003;380.008;326.008;149.004;188.005;366.009;160.004;102.002;223.006;	1664.52;1593.03;517.012;103.003;377.336;326.008;130.361;109.172;366.009;145.934;80.2035;194.247;	0.659544;0.916807;0.969414;0.728882;0.905242;0.794061;0.748044;0.574889;0.862617;0.752376;0.627235;0.753764;	5305	0.546299	0	0	0	0.999701	1	0.8225	0.820603	0.817738	0.833436
Sample-WM2-Chip_run-701_60 SPD_1-23-2024	Q9QYF3	Q9QYF3;A0A8I5ZJ51;A0A0G2K4Y7;A0A0G2K9S4;A0A0G2K9X3;A0A8I6A732	MYO5A_RAT	Myo5a	34612.2	22950.9	19023.7	42576.4	25026.4	21311.2	20677.5	SAELLKDYKPGDK	SAELLKDYKPGDK	SAELLKDYKPGDK3	3	7.55801	0.00200005	4.98355	0.000598444	0.000499002	0.000312012	0.000557414	0	1	2829.06	1744.23	2809.48		18138	0.943691	449446	444115	454778	-490372	4367	-337414	Unconventional myosin-Va	0	0	0.929834	18264.4	450158	0.458519	1	17311	0.998756	0	-10000000	2964.07;1677.04;853.022;209.005;597.012;555.015;555.013;248.006;440.009;345.009;69.0015;217.005;	2334.04;1677.04;853.022;209.005;597.012;555.015;555.013;248.006;402.128;345.009;38.6942;124.997;	0.777186;0.976811;0.947253;0.820597;0.931323;0.856921;0.993293;0.883149;0.794918;0.914563;0.495391;0.666497;	5547	17311	0	0	0	0.998	1	0.822045	0.820603	0.819348	0.832769
Sample-GL1-Chip_run-694_60 SPD_1-23-2024	Q9QYF3	Q9QYF3;A0A8I5ZJ51;A0A0G2K4Y7;A0A0G2K9S4;A0A0G2K9X3;A0A8I6A732	MYO5A_RAT	Myo5a	33238.1	18524.4	15850.5	31680	19736.5	17409.1	17402.6	SAELLKDYKPGDK	SAELLKDYKPGDK	SAELLKDYKPGDK3	3	0.000297133	0.00109552	4.98355	0.000702741	0.000431965	0.000312012	0.000481232	0	1	1557.47	1313.29	1873.55		13863.1	0.924474	40851	403178	413842	-490372	395083	-353656	Unconventional myosin-Va	0	0	0.878044	11524.3	254639	0.411891	1	0.878778	0.999331	0	-10000000	1647.04;1027.02;383.01;162.003;386.008;256.006;231.005;70.002;381.009;143.004;0;156.003;	1386.47;1027.02;245.195;95.7215;366.102;164.341;91.0864;70.002;340.757;126.525;0;119.213;	0.815824;0.982395;0.671041;0.603586;0.874021;0.674898;0.575622;0.685136;0.836495;0.757179;0;0.701642;	5041	0.878778	0	0	0	0.998904	1	0.816667	0.820603	0.815693	0.830126
Sample-WM3-Chip_run-702_60 SPD_1-23-2024	Q9QYF3	Q9QYF3;A0A8I5ZJ51;A0A0G2K4Y7;A0A0G2K9S4;A0A0G2K9X3;A0A8I6A732	MYO5A_RAT	Myo5a	45333.5	22337.3	19261	42702.3	23101	21758.4	20218.4	SAELLKDYKPGDK	SAELLKDYKPGDK	SAELLKDYKPGDK3	3	0.000148368	0.000394636	4.98355	0.000588928	0.000515464	0.000312012	0.000576037	0	1	2786.06	1644.7	2721.22		19706	0.926798	435072	429742	440407	-490372	423394	-343108	Unconventional myosin-Va	0	0	0.941721	20175.5	458185	0.709653	1	0.817826	0.999752	0	-10000000	2603.07;1838.04;993.024;448.01;482.01;568.013;361.01;288.007;186.005;576.013;273.006;174.004;	1908.05;1771.04;920.022;413.009;447.009;568.013;159.842;256.006;91.9409;551.013;273.006;174.004;	0.747197;0.935632;0.837991;0.947508;0.911967;0.910924;0.606416;0.904062;0.611814;0.91251;0.934744;0.934385;	5371	0.817826	0	0	0	0.999605	1	0.826563	0.820603	0.820372	0.835623
Sample-ML2-Chip_run-698_60 SPD_1-23-2024	Q91XU1	Q91XU1;A0A0G2JXZ5;F1LMH5;A0A8I6AP33;A6KK03;A6KK04;B0BNF5;D4A2X0	QKI_RAT	Qki	12677.6	4632.72	4078.82	12677.6	4632.72	4078.82		SAELPDAVGPIVQLQEK	SAELPDAVGPIVQLQEK	SAELPDAVGPIVQLQEK2	2	6.59674	7.58051	0.423073	0.00110132	0.000421763	0.000312012	0.000469925	0	0	12677.6	4632.72	10504.3		12896.5	0.97911	136782	136249	137316	658312	133555	684033	KH domain-containing RNA-binding protein QKI	0	0	0.858581	15564.7	527808	0.458573	1	0.931751	0.999951	0	-10000000	2149.09;3844.17;1022.05;530.021;463.018;6684.29;624.03;19307.8;150.007;1840.07;77.003;33.0019;	2149.09;3844.17;1022.05;530.021;463.018;6684.29;624.03;17702.3;150.007;1840.07;75.0734;0;	0.925352;0.991302;0.928361;0.916827;0.905876;0.989383;0.897134;0.907591;0.889462;0.967162;0.750496;0.23869;	16917	0.931751	0	0	0	0.999924	1	114375	114271	115536	112992
Sample-WM1-Chip_run-700_60 SPD_1-23-2024	Q91XU1	Q91XU1;A0A0G2JXZ5;F1LMH5;A0A8I6AP33;A6KK03;A6KK04;B0BNF5;D4A2X0	QKI_RAT	Qki	21502.1	10982.5	11819.5	21502.1	10982.5	11819.5		SAELPDAVGPIVQLQEK	SAELPDAVGPIVQLQEK	SAELPDAVGPIVQLQEK2	2	4.68162	4.68162	0.423073	0.000630915	0.000506329	0.000312012	0.000571755	0	0	21502.1	10982.5	18495.2		26354.8	0.992883	137649	137116	138183	658312	134808	682297	KH domain-containing RNA-binding protein QKI	0	0	0.948333	30639.4	617867	0.576202	1	0.944525	0.999971	0	-10000000	4557.18;6411.28;1847.09;1451.08;743.032;10533.6;907.045;14520.7;407.016;4299.17;130.006;0;	4557.18;6411.28;1847.09;1451.08;743.032;10533.6;907.045;13411.8;407.016;4299.17;95.5493;0;	0.990063;0.988922;0.939095;0.941367;0.92864;0.996515;0.954462;0.890722;0.909002;0.976104;0.627099;0;	17027	0.944525	0	0	0	0.999953	1	114365	114271	115189	113279
Sample-ML3-Chip_run-699_60 SPD_1-23-2024	Q91XU1	Q91XU1;A0A0G2JXZ5;F1LMH5;A0A8I6AP33;A6KK03;A6KK04;B0BNF5;D4A2X0	QKI_RAT	Qki	12976.6	5242.74	4999.22	12976.6	5242.74	4999.22		SAELPDAVGPIVQLQEK	SAELPDAVGPIVQLQEK	SAELPDAVGPIVQLQEK2	2	0.423073	0.423073	0.423073	0.0029383	0.000399042	0.000312012	0.000442087	0	0	12976.6	5242.74	12071.8		15206	0.979582	137316	136783	137849	658312	134281	682346	KH domain-containing RNA-binding protein QKI	0	0	0.918052	16345.6	534169	0.465049	1	0.903077	0.999997	0	-10000000	2625.13;4291.18;941.047;909.043;569.028;6060.25;461.023;15379.7;177.008;1629.06;70.0039;73.0029;	2625.13;4291.18;941.047;909.043;569.027;6060.25;461.023;15214.8;131.071;1629.06;25.4167;73.0029;	0.967637;0.968048;0.888721;0.961174;0.923598;0.992924;0.947453;0.882231;0.700986;0.921107;0.405453;0.618667;	16983	0.903077	0	0	0	0.999996	1	114625	114271	115539	113206
Sample-ML1-Chip_run-697_60 SPD_1-23-2024	Q91XU1	Q91XU1;A0A0G2JXZ5;F1LMH5;A0A8I6AP33;A6KK03;A6KK04;B0BNF5;D4A2X0	QKI_RAT	Qki	13971.7	6109.81	5449.29	13971.7	6109.81	5449.29		SAELPDAVGPIVQLQEK	SAELPDAVGPIVQLQEK	SAELPDAVGPIVQLQEK2	2	1.00298	1.00298	0.423073	0.00251509	0.000420168	0.000312012	0.000464468	0	0	13971.7	6109.81	12773.4		15741	0.987927	135546	135013	136079	658312	132705	681755	KH domain-containing RNA-binding protein QKI	0	0	0.867429	17217.7	573595	0.521047	1	0.893675	0.999994	0	-10000000	2850.13;4225.2;1008.05;633.03;589.022;6896.33;697.035;17114.8;489.024;2001.1;179.007;28.001;	2850.13;4225.2;1008.05;633.03;589.022;6896.33;697.035;17114.8;489.024;2001.1;179.007;0;	0.975915;0.982579;0.959688;0.895536;0.850749;0.996167;0.884812;0.973946;0.882644;0.909752;0.791437;0.263119;	16763	0.893675	0	0	0	0.99999	1	114719	114271	115529	113308
Sample-GL2-Chip_run-695_60 SPD_1-23-2024	Q91XU1	Q91XU1;A0A0G2JXZ5;F1LMH5;A0A8I6AP33;A6KK03;A6KK04;B0BNF5;D4A2X0	QKI_RAT	Qki	14054.6	6822.46	6012.61	14054.6	6822.46	6012.61		SAELPDAVGPIVQLQEK	SAELPDAVGPIVQLQEK	SAELPDAVGPIVQLQEK2	2	0.61885	0.000155455	0.423073	0.000534188	0.000391389	0.000312012	0.000432339	0	0	14054.6	6822.46	11829.7		14345.6	0.978151	137483	13695	138016	658312	135063	679763	KH domain-containing RNA-binding protein QKI	0	0	0.898513	17043.7	56216	0.512831	1	0.919076	0.999902	0	-10000000	3088.14;3728.14;1097.05;662.026;301.012;7238.3;431.018;12776.6;245.014;2285.1;127.006;0;	3088.14;3728.14;1097.05;662.026;301.012;7238.3;431.018;12446.1;245.014;2285.1;127.006;0;	0.945585;0.991088;0.964464;0.973423;0.830634;0.985382;0.94136;0.934454;0.758438;0.980231;0.912715;0;	17005	0.919076	0	0	0	0.999845	1	114583	114271	115499	113199
