## Supplementary Spreadsheet 1 for "Heterogeneity Assessment and Protein Pathway Prediction via Spatial Lipidomic and Proteomic Correlation: Advancing Dry Proteomics concept for Human Glioblastoma Prognosis" (part 181 of 250)

### Sheet: Total identification (continued)
Run	Protein.Group	Protein.Ids	Protein.Names	Genes	PG.Quantity	PG.Normalised	PG.MaxLFQ	Genes.Quantity	Genes.Normalised	Genes.MaxLFQ	Genes.MaxLFQ.Unique	Modified.Sequence	Stripped.Sequence	Precursor.Id	Precursor.Charge	Q.Value	PEP	Global.Q.Value	Protein.Q.Value	PG.Q.Value	Global.PG.Q.Value	GG.Q.Value	Translated.Q.Value	Proteotypic	Precursor.Quantity	Precursor.Normalised	Precursor.Translated	Translated.Quality	Ms1.Translated	Quantity.Quality	RT	RT.Start	RT.Stop	iRT	Predicted.RT	Predicted.iRT	First.Protein.Description	Lib.Q.Value	Lib.PG.Q.Value	Ms1.Profile.Corr	Ms1.Area	Evidence	Spectrum.Similarity	Averagine	Mass.Evidence	CScore	Decoy.Evidence	Decoy.CScore	Fragment.Quant.Raw	Fragment.Quant.Corrected	Fragment.Correlations	MS2.Scan	PTM.Informative	PTM.Specific	PTM.Localising	PTM.Q.Value	PTM.Site.Confidence	Lib.PTM.Site.Confidence	IM	iIM	Predicted.IM	Predicted.iIM
Sample-GL3-Chip_run-696_60 SPD_1-23-2024	Q91XU1	Q91XU1;A0A0G2JXZ5;F1LMH5;A0A8I6AP33;A6KK03;A6KK04;B0BNF5;D4A2X0	QKI_RAT	Qki	14207.7	7087.2	6426.68	14207.7	7087.2	6426.68		SAELPDAVGPIVQLQEK	SAELPDAVGPIVQLQEK	SAELPDAVGPIVQLQEK2	2	4.92915	4.92915	0.423073	0.0159163	0.000440529	0.000312012	0.000486145	0	0	14207.7	7087.2	11565.1		15726.4	0.978402	13.66	136067	137133	658312	133756	682352	KH domain-containing RNA-binding protein QKI	0	0	0.920403	19319.8	510377	0.656656	1	0.949366	0.99997	0	-10000000	3038.15;4165.19;1120.06;771.031;425.017;7004.32;565.026;12434.6;249.011;2187.09;31.001;52.002;	3038.15;4165.19;1120.06;771.031;425.017;7004.32;565.026;11046.1;238.689;2187.09;31.001;35.2908;	0.970757;0.98657;0.960484;0.806573;0.813223;0.97686;0.93456;0.855698;0.807451;0.983128;0.537984;0.489549;	16895	0.949366	0	0	0	0.999951	1	114396	114271	115434	113102
Sample-WM2-Chip_run-701_60 SPD_1-23-2024	Q91XU1	Q91XU1;A0A0G2JXZ5;F1LMH5;A0A8I6AP33;A6KK03;A6KK04;B0BNF5;D4A2X0	QKI_RAT	Qki	16820.8	9620.99	10153.1	16820.8	9620.99	10153.1		SAELPDAVGPIVQLQEK	SAELPDAVGPIVQLQEK	SAELPDAVGPIVQLQEK2	2	7.55801	0.000117428	0.423073	0.000598444	0.000499002	0.000312012	0.000557414	0	0	16820.8	9620.99	15496.8		22096.2	0.984749	135181	134648	135714	658312	132055	683267	KH domain-containing RNA-binding protein QKI	0	0	0.816325	23984	578101	0.525185	1	0.945036	0.999927	0	-10000000	3849.16;4670.17;1033.05;1078.04;632.029;8301.42;665.026;16007.8;563.024;2162.1;132.005;33.0019;	3849.16;4670.17;1033.05;1078.04;632.029;8301.42;665.026;15660.9;563.024;2162.1;79.4683;0;	0.994311;0.994475;0.945635;0.931035;0.942589;0.974844;0.869906;0.927326;0.888191;0.967189;0.597212;0.351107;	16719	0.945036	0	0	0	0.999883	1	114104	114271	115102	113098
Sample-GL1-Chip_run-694_60 SPD_1-23-2024	Q91XU1	Q91XU1;A0A0G2JXZ5;F1LMH5;A0A8I6AP33;A6KK03;A6KK04;B0BNF5;D4A2X0	QKI_RAT	Qki	12199.5	6564.28	6421.62	12199.5	6564.28	6421.62		SAELPDAVGPIVQLQEK	SAELPDAVGPIVQLQEK	SAELPDAVGPIVQLQEK2	2	1.35642	1.35642	0.423073	1	0.000431965	0.000312012	0.000481232	0	0	12199.5	6564.28	9364.63		14477.2	0.983786	136775	136242	137308	658312	134176	680237	KH domain-containing RNA-binding protein QKI	0	0	0.925554	18859.8	511288	0.292377	1	0.891025	0.999992	0	-10000000	2827.12;3428.16;664.031;706.033;438.02;5944.27;707.03;10480.4;243.01;1871.08;92.003;26.001;	2827.12;3428.16;664.031;706.033;438.02;5944.27;707.03;10162.9;243.01;1871.08;49.5874;26.001;	0.972444;0.985852;0.93013;0.885491;0.765522;0.987989;0.874798;0.916171;0.777438;0.93297;0.4687;0.504835;	16917	0.891025	0	0	0	0.999986	1	114604	114271	115596	113156
Sample-WM3-Chip_run-702_60 SPD_1-23-2024	Q91XU1	Q91XU1;A0A0G2JXZ5;F1LMH5;A0A8I6AP33;A6KK03;A6KK04;B0BNF5;D4A2X0	QKI_RAT	Qki	18513.8	9429.27	10954.8	18513.8	9429.27	10954.8		SAELPDAVGPIVQLQEK	SAELPDAVGPIVQLQEK	SAELPDAVGPIVQLQEK2	2	5.58909	5.58909	0.423073	0.0032967	0.000515464	0.000312012	0.000576037	0	0	18513.8	9429.27	15601.1		22690	0.982533	135345	134812	135878	658312	132512	682743	KH domain-containing RNA-binding protein QKI	0	0	0.912187	26926.1	605816	0.575726	1	0.892356	0.999965	0	-10000000	3806.17;5179.22;1606.07;1340.06;698.03;9528.37;894.035;14625.6;582.024;2666.12;0;53.0019;	3806.17;5179.22;1606.07;1340.06;698.03;9528.38;894.035;14625.6;582.024;2666.12;0;47.0431;	0.980206;0.991521;0.974781;0.981502;0.921329;0.978577;0.905031;0.960511;0.853232;0.960381;0;0.590558;	16741	0.892356	0	0	0	0.999944	1	113844	114271	114991	112894
Sample-ML2-Chip_run-698_60 SPD_1-23-2024	Q5BK33;Q6F6B2	Q6F6B2;Q5BK33	Q5BK33_RAT;Q6F6B2_RAT	LOC652956;Mpp1	30759.3	11200	10247.8	30759.3	11200	10247.8		SAEPMGITLK	SAEPMGITLK	SAEPMGITLK2	2	0.000626313	0.011307	0.000335312	1	0.000421763	0.000312012	0.000469925	0	0	5623.91	2110.54	4785.49		8791.97	0.913326	835321	829989	840652	299129	848636	289051	55 kDa erythrocyte membrane protein	0	0	0.856316	10332.3	314092	0.723802	0.931586	0.332473	0.992815	0	-10000000	4255.11;955.023;702.02;334.009;523.013;376.009;394.01;157.004;964.027;107.002;111.003;141.004;	4167.11;807.104;649.699;282.795;480.375;376.009;303.301;102.015;929.026;88.3589;33.6735;0;	0.956473;0.828745;0.741658;0.833105;0.842854;0.963959;0.801488;0.631953;0.876948;0.616783;0.30306;0.240317;	10324	0.332473	0	0	0	0.988693	1	0.889271	0.88519	0.893121	0.880451
Sample-WM1-Chip_run-700_60 SPD_1-23-2024	Q5BK33;Q6F6B2	Q6F6B2;Q5BK33	Q5BK33_RAT;Q6F6B2_RAT	LOC652956;Mpp1	18275.7	10178.4	8465.41	18275.7	10178.4	8465.41		SAEPMGITLK	SAEPMGITLK	SAEPMGITLK2	2	0.00326709	0.137355	0.000335312	1	0.000506329	0.000312012	0.000571755	0	0	5848.15	3460.35	5827.43		5743.73	0.925931	842221	83689	847553	299129	855095	290771	55 kDa erythrocyte membrane protein	0	0	0.564874	5764.15	281551	0.264316	0.907431	0.500627	0.920627	136813	0.415966	4181.11;1016.03;651.017;261.008;514.014;195.006;314.008;132.003;502.014;35.0012;261.008;190.005;	4181.11;1016.03;651.018;255.817;514.014;195.006;256.984;106.879;427.194;0;203.424;179.266;	0.924756;0.945233;0.903352;0.884508;0.90131;0.853869;0.661311;0.584087;0.664636;0.217234;0.644723;0.748565;	10412	0.500627	0	0	0	0	1	0.878958	0.88519	0.8898	0.876312
Sample-ML1-Chip_run-697_60 SPD_1-23-2024	Q5BK33;Q6F6B2	Q6F6B2;Q5BK33	Q5BK33_RAT;Q6F6B2_RAT	LOC652956;Mpp1	28071.1	11495.7	9496.91	28071.1	11495.7	9496.91		SAEPMGITLK	SAEPMGITLK	SAEPMGITLK2	2	0.000248339	0.00106558	0.000335312	1	0.000420168	0.000312012	0.000464468	0	0	5723.46	2247.6	4698.91		8849.7	0.839701	822948	817612	828279	299129	832618	292757	55 kDa erythrocyte membrane protein	0	0	0.938678	10779.3	336362	0.295756	0.998304	0.386763	0.999329	0	-10000000	5323.12;721.016;641.017;230.006;488.015;549.015;258.007;101.003;156.004;0;91.0022;88.0023;	4361.43;721.016;641.017;199.895;488.015;549.015;251.553;0;156.004;0;49.6041;88.0023;	0.81251;0.916795;0.93799;0.772556;0.874238;0.948897;0.8219;0.388903;0.769869;0;0.384651;0.662959;	10170	0.386763	0	0	0	0.998934	1	0.882159	0.88519	0.892507	0.875693
Sample-GL3-Chip_run-696_60 SPD_1-23-2024	Q5BK33;Q6F6B2	Q6F6B2;Q5BK33	Q5BK33_RAT;Q6F6B2_RAT	LOC652956;Mpp1	14543.5	7227.21	6733.84	14543.5	7227.21	6733.84		SAEPMGITLK	SAEPMGITLK	SAEPMGITLK2	2	0.000364348	0.00463003	0.000335312	1	0.000440529	0.000312012	0.000486145	0	0	3690.25	1918.43	3130.55		6594.24	0.806532	838824	833493	844155	299129	848889	292055	55 kDa erythrocyte membrane protein	0	0	0.854845	7773.18	29671	0.24609	1	0.43182	0.997169	132292	0.487934	3665.09;502.013;271.007;237.006;352.008;611.015;30.0005;277.007;137.004;56.0012;118.002;52.0013;	2945.06;502.013;243.173;200.4;352.008;264.526;30.0005;209.177;134.347;0;118.002;52.0013;	0.778118;0.974257;0.804395;0.79988;0.876279;0.341418;0.585444;0.701963;0.841776;0.447731;0.790859;0.535889;	10368	0.43182	0	0	0	0.99537	1	0.885568	0.88519	0.889542	0.880926
Sample-WM2-Chip_run-701_60 SPD_1-23-2024	Q5BK33;Q6F6B2	Q6F6B2;Q5BK33	Q5BK33_RAT;Q6F6B2_RAT	LOC652956;Mpp1	13710.5	8531.8	8214.18	13710.5	8531.8	8214.18		SAEPMGITLK	SAEPMGITLK	SAEPMGITLK2	2	0.00018592	0.00299974	0.000335312	1	0.000499002	0.000312012	0.000557414	0	0	5742.81	3554.69	5725.64		10897.6	0.973406	824652	81932	829985	299129	833024	293681	55 kDa erythrocyte membrane protein	0	0	0.798714	10930.3	306589	0.729703	0.991748	0.684181	0.998135	135408	0.400104	4317.11;965.021;467.013;325.01;392.011;189.005;269.007;126.003;347.008;37.0012;75.0023;92.0023;	4317.11;965.021;460.676;325.01;392.011;189.005;225.492;103.174;307.271;37.0012;75.0023;75.9009;	0.99036;0.918557;0.929426;0.826537;0.773329;0.723203;0.67294;0.634502;0.750296;0.567827;0.653986;0.674047;	10192	0.684181	0	0	0	0.997	1	0.87875	0.88519	0.889264	0.876821
Sample-WM3-Chip_run-702_60 SPD_1-23-2024	Q5BK33;Q6F6B2	Q6F6B2;Q5BK33	Q5BK33_RAT;Q6F6B2_RAT	LOC652956;Mpp1	15408.6	7635.6	8119.58	15408.6	7635.6	8119.58		SAEPMGITLK	SAEPMGITLK	SAEPMGITLK2	2	0.000849818	0.0179806	0.000335312	1	0.000515464	0.000312012	0.000576037	0	0	7220.17	4325.68	7157		10050.6	0.958088	820954	815622	826286	299129	832722	292341	55 kDa erythrocyte membrane protein	0	0	0.906192	10139.3	313863	0.793655	1	0	0.988813	0	-10000000	5127.11;1370.04;723.021;271.008;410.009;402.01;120.003;293.009;505.018;66.0023;186.005;143.003;	5127.11;1370.04;723.021;271.008;409.45;248.427;47.7597;175.464;176.742;63.0246;186.005;69.5965;	0.97284;0.89614;0.970866;0.910632;0.847742;0.583601;0.326353;0.499733;0.358765;0.62153;0.803278;0.600654;	10148	0	0	0	0	0.982019	1	0.875208	0.88519	0.888702	0.873574
Sample-ML2-Chip_run-698_60 SPD_1-23-2024	Q5BK33;Q6F6B2	Q6F6B2;Q5BK33	Q5BK33_RAT;Q6F6B2_RAT	LOC652956;Mpp1	30759.3	11200	10247.8	30759.3	11200	10247.8		SAEPM(UniMod:35)GITLK	SAEPMGITLK	SAEPM(UniMod:35)GITLK2	2	0.000626313	0.0127051	0.000335312	1	0.000421763	0.000312012	0.000469925	0	0	11296.3	3950.27	8956.94		18983.5	0.973295	586654	581322	591986	464919	555688	797946	55 kDa erythrocyte membrane protein	0	0	0.72606	23941.6	384185	0.400937	0.743528	150802	0.991933	0	-10000000	7423.21;3365.09;518.013;298.009;338.009;508.013;629.015;121.004;110.002;442.011;230.007;856.019;	7423.21;3365.09;518.013;298.009;260.264;508.013;439.324;55.8774;110.002;442.011;210.909;542.547;	0.976225;0.982962;0.889045;0.881575;0.774576;0.86644;0.698896;0.351939;0.831474;0.923447;0.839439;0.628972;	7247	150802	0	0	0	0.987295	1	0.883542	0.886379	0.894074	0.876016
Sample-ML3-Chip_run-699_60 SPD_1-23-2024	Q5BK33;Q6F6B2	Q6F6B2;Q5BK33	Q5BK33_RAT;Q6F6B2_RAT	LOC652956;Mpp1	24760.4	9969.25	10253.5	24760.4	9969.25	10253.5		SAEPM(UniMod:35)GITLK	SAEPMGITLK	SAEPM(UniMod:35)GITLK2	2	0.00489522	0.170548	0.000335312	1	0.000399042	0.000312012	0.000442087	0	0	10359.3	3307.2	7615.1		13535.8	0.978783	59194	586609	597274	464919	560084	809663	55 kDa erythrocyte membrane protein	0	0	0.945861	18413.5	372854	0.521011	0.98595	0.629041	0.900473	0	-10000000	6445.2;3412.08;1045.03;489.013;207.006;502.012;350.01;152.005;42.0012;339.009;285.007;418.011;	6445.2;3412.08;1045.03;474.868;207.006;502.012;313.302;141.219;0;293.988;285.007;366.602;	0.980876;0.988921;0.931278;0.85855;0.858206;0.883003;0.801194;0.622717;0.323309;0.745107;0.824014;0.783261;	7313	0.629041	0	0	0	0	1	0.883854	0.886379	0.894728	0.875268
Sample-ML1-Chip_run-697_60 SPD_1-23-2024	Q5BK33;Q6F6B2	Q6F6B2;Q5BK33	Q5BK33_RAT;Q6F6B2_RAT	LOC652956;Mpp1	28071.1	11495.7	9496.91	28071.1	11495.7	9496.91		SAEPM(UniMod:35)GITLK	SAEPMGITLK	SAEPM(UniMod:35)GITLK2	2	0.000217738	0.000599932	0.000335312	1	0.000420168	0.000312012	0.000464468	0	0	8805.22	3410.68	7130.48		13859.3	0.986892	558295	552964	563626	464919	524525	7864	55 kDa erythrocyte membrane protein	0	0	0.921953	17114.4	386489	0.306022	1	0.651008	0.999622	0	-10000000	5683.14;2532.06;489.013;461.013;258.008;590.016;491.013;207.007;85.0018;252.007;173.005;1983.06;	5683.14;2532.06;489.013;461.013;256.951;590.016;491.013;105.39;85.0018;252.007;173.005;1807.23;	0.997004;0.965428;0.861423;0.912325;0.789212;0.981604;0.945412;0.625218;0.747814;0.918953;0.86068;0.654662;	6895	0.651008	0	0	0	0.9994	1	0.878958	0.886379	0.893314	0.873419
Sample-GL2-Chip_run-695_60 SPD_1-23-2024	Q5BK33;Q6F6B2	Q6F6B2;Q5BK33	Q5BK33_RAT;Q6F6B2_RAT	LOC652956;Mpp1	9795.41	4938.41	6336.58	9795.41	4938.41	6336.58		SAEPM(UniMod:35)GITLK	SAEPMGITLK	SAEPM(UniMod:35)GITLK2	2	0.000261392	0.0127429	0.000335312	1	0.000391389	0.000312012	0.000432339	0	0	4555.09	2228.35	3863.8		8212.01	0.937856	607882	602551	613214	464919	575553	828284	55 kDa erythrocyte membrane protein	0	0	0.835911	9681.26	332567	0.237252	0.692108	0.561364	0.992021	0	-10000000	2650.07;1707.04;453.01;260.007;160.004;396.011;224.006;81.0024;0;263.007;54.0011;365.01;	2646.29;1552.27;453.01;237.874;123.438;356.519;193.175;45.0707;0;263.007;25.6675;331.51;	0.953159;0.919753;0.982142;0.720732;0.71253;0.903087;0.818509;0.458163;0;0.822306;0.467574;0.89244;	7511	0.561364	0	0	0	0.987257	1	0.880938	0.886379	0.890023	0.878703
Sample-WM2-Chip_run-701_60 SPD_1-23-2024	Q5BK33;Q6F6B2	Q6F6B2;Q5BK33	Q5BK33_RAT;Q6F6B2_RAT	LOC652956;Mpp1	13710.5	8531.8	8214.18	13710.5	8531.8	8214.18		SAEPM(UniMod:35)GITLK	SAEPMGITLK	SAEPM(UniMod:35)GITLK2	2	0.00237238	0.0756639	0.000335312	1	0.000499002	0.000312012	0.000557414	0	0	3774.1	2302.52	3708.73		6072.12	0.924942	565332	5.6	570663	464919	53358	790722	55 kDa erythrocyte membrane protein	0	0	0.479566	6179.15	20348	0.485626	0.89026	136919	0.954994	0	-10000000	2072.06;1457.03;345.011;77.0023;135.004;245.006;308.007;69.0018;62.0017;279.008;215.005;832.019;	2072.06;1457.03;287.454;68.5693;109.46;245.007;277.328;56.5452;60.3126;267.361;208.635;780.536;	0.924569;0.932969;0.721103;0.615432;0.653787;0.880361;0.81483;0.522542;0.607792;0.924172;0.91556;0.801838;	6983	136919	0	0	0	0.924336	1	0.8725	0.886379	0.889734	0.871822
Sample-GL1-Chip_run-694_60 SPD_1-23-2024	Q5BK33;Q6F6B2	Q6F6B2;Q5BK33	Q5BK33_RAT;Q6F6B2_RAT	LOC652956;Mpp1	13424.5	6959.19	6461.64	13424.5	6959.19	6461.64		SAEPM(UniMod:35)GITLK	SAEPMGITLK	SAEPM(UniMod:35)GITLK2	2	0.00559714	0.200596	0.000335312	1	0.000431965	0.000312012	0.000481232	0	0	3119.16	2233.3	3186.03		11229	0.944552	558175	552843	563506	464919	523198	779468	55 kDa erythrocyte membrane protein	0	0	0.892345	10993.3	2282	0.378977	0.958333	0.57992	0.890849	0	-10000000	1552.04;1474.04;211.005;85.0024;0;108.003;229.006;246.007;0;222.006;178.005;1101.03;	1537.11;1474.04;161.252;0;0;108.003;229.006;243.98;0;222.006;170.013;404.16;	0.916453;0.989298;0.586679;0.386699;0;0.73376;0.865063;0.79913;0;0.86137;0.778263;0.560008;	6895	0.57992	0	0	0	0	1	0.874687	0.886379	0.889081	0.873499
Sample-ML3-Chip_run-699_60 SPD_1-23-2024	Q810W7;Q810W7-2	Q810W7;A0A0G2K212;A0A8I5Y716;A0A8I5ZMP0;A0A8I5ZUU6;A0A8I6A2A1;A0A8I6A3C2;A0A8I6AM31;A0A8I6ATY6;A0A8I6AUJ4;A0A8I6GEC4;D3ZAR2;F1M4F3;M0R3L1;A6IY58;A6IY60;A6JZ72;Q810W7-2;A6I5D8	MAST1_RAT	Mast1	8806.34	2806.06	2242.06	8806.34	2806.06	2242.06		SAEPPRSPLLK	SAEPPRSPLLK	SAEPPRSPLLK2	2	0.00717257	0.253332	0.03143	1	0.000399042	0.000312012	0.000442087	0	0	821057	231075	532069		1892.95	0.827251	483868	478536	489199	157227	527386	-284283	Microtubule-associated serine/threonine-protein kinase 1	0	0	0.565593	2921.08	167484	0.489409	0.989278	109399	0.858975	0	-10000000	569.02;101.003;289.011;68.0028;226.008;142.004;64.0022;35.0014;470.014;390.014;84.0028;243.007;	494.046;101.003;283.243;68.0028;226.008;35.4123;64.0022;18.3937;231.106;357.012;0;192.014;	0.79972;0.818758;0.762226;0.656414;0.89123;0.411849;0.657359;0.406071;0.459832;0.922528;0.25862;0.701229;	5976	109399	0	0	0	0	1	0.96375	0.946259	0.957416	0.9502
Sample-ML2-Chip_run-698_60 SPD_1-23-2024	P19493-2	P19493;A0A0G2JU28;A6KQJ6;A6KQJ7;G3V6W1;P19493-2;P19493-3	GRIA4_RAT	Gria4	16838.7	6261.55	6040.64	20559.5	7708.69	6869.5	6474.75	SAEPSVFTR	SAEPSVFTR	SAEPSVFTR2	2	6.59674	0.000336057	4.98355	0.000589275	0.000421763	0.000312012	0.000469925	0	1	12167.3	4285.26	9716.49		15729.9	0.966438	572079	566747	577413	911283	599879	652776	Isoform 2 of Glutamate receptor 4	0	0	0.562185	19697.5	444204	0.282839	1	0.942069	0.999785	0	-10000000	9094.24;1463.04;1610.04;1315.03;544.014;606.017;273.007;192.005;93.0022;392.01;177.005;173.005;	9094.24;1463.04;1610.04;1315.03;541.94;565.888;241.908;109.499;74.2711;392.01;152.288;173.005;	0.963319;0.986911;0.96545;0.926003;0.955716;0.779498;0.752154;0.540285;0.597826;0.894285;0.703921;0.91167;	7065	0.942069	0	0	0	0.999664	1	0.854479	0.846907	0.852727	0.853069
Sample-WM1-Chip_run-700_60 SPD_1-23-2024	P19493-2	P19493;A0A0G2JU28;A6KQJ6;A6KQJ7;G3V6W1;P19493-2;P19493-3	GRIA4_RAT	Gria4	4771.18	2527.76	2705.25	4588.17	2599.93	2814.99	2790.04	SAEPSVFTR	SAEPSVFTR	SAEPSVFTR2	2	0.000562651	0.00531085	4.98355	0.000630915	0.000506329	0.000312012	0.000571755	0	1	2909.07	1733.58	2919.45		6928.79	0.952301	575445	570114	580776	911283	602062	671435	Isoform 2 of Glutamate receptor 4	0	0	0.409684	6904.15	351578	0.259592	0.952578	0	0.996678	0	-10000000	2063.05;325.008;521.013;469.013;267.007;597.013;125.003;216.005;59.0012;76.0023;29.0005;281.007;	2063.05;325.008;521.013;469.013;267.007;428.311;109.464;175.338;58.3316;0;29.0005;260.384;	0.977068;0.950278;0.855494;0.959263;0.982068;0.675184;0.79828;0.656833;0.514702;0.453081;0.570406;0.841521;	7109	0	0	0	0	0.994689	1	0.842083	0.846907	0.849273	0.845932
Sample-ML3-Chip_run-699_60 SPD_1-23-2024	P19493-2	P19493;A0A0G2JU28;A6KQJ6;A6KQJ7;G3V6W1;P19493-2;P19493-3	GRIA4_RAT	Gria4	22652.9	8213.35	5871.81	22652.9	8213.35	6579.58	6157.32	SAEPSVFTR	SAEPSVFTR	SAEPSVFTR2	2	4.98355	0.00115115	4.98355	0.000538793	0.000399042	0.000312012	0.000442087	0	1	7876.2	2520.7	5804.11		11090.1	0.974651	577367	572031	582699	911283	603577	656804	Isoform 2 of Glutamate receptor 4	0	0	0.121458	15049.3	350568	0.299606	1	0.156286	0.999255	0	-10000000	5683.15;1210.03;983.022;1108.03;363.009;566.015;180.004;169.004;160.003;139.004;101.002;221.006;	5683.15;1210.03;983.022;1108.03;363.009;473.551;133.852;169.004;155.824;116.526;45.1143;208.955;	0.98291;0.920659;0.993364;0.968345;0.912917;0.771444;0.694952;0.856347;0.894352;0.711588;0.489535;0.807102;	7131	0.156286	0	0	0	0.998849	1	0.852396	0.846907	0.85413	0.849574
Sample-ML1-Chip_run-697_60 SPD_1-23-2024	P19493-2	P19493;A0A0G2JU28;A6KQJ6;A6KQJ7;G3V6W1;P19493-2;P19493-3	GRIA4_RAT	Gria4	12026.5	4974.27	5015.27	17524.4	6811.4	5697.63	5464.44	SAEPSVFTR	SAEPSVFTR	SAEPSVFTR2	2	0.000157841	0.000413695	4.98355	0.00063857	0.000420168	0.000312012	0.000464468	0	1	9611.23	3851.28	8051.61		14735.2	0.977172	541941	536609	547276	911283	574831	624691	Isoform 2 of Glutamate receptor 4	0	0	0.50312	17589.4	414997	0.308446	1	0.62963	0.999739	0	-10000000	7186.17;1165.03;1260.03;880.021;469.011;949.018;163.005;327.008;144.004;237.005;321.007;76.0021;	7186.17;1165.03;1260.03;880.021;455.827;843.298;163.005;256.105;90.0066;237.005;256.429;52.5552;	0.988192;0.922548;0.964827;0.968665;0.882004;0.787764;0.727927;0.710938;0.647336;0.788783;0.730082;0.525051;	6691	0.62963	0	0	0	0.999586	1	0.85	0.846907	0.853282	0.84951
Sample-GL2-Chip_run-695_60 SPD_1-23-2024	P19493-2	P19493;A0A0G2JU28;A6KQJ6;A6KQJ7;G3V6W1;P19493-2;P19493-3	GRIA4_RAT	Gria4	8522.23	4014.36	3627.9	8646.19	4122.84	4033.64	3850.93	SAEPSVFTR	SAEPSVFTR	SAEPSVFTR2	2	9.55429	0.00725469	4.98355	0.000534188	0.000391389	0.000312012	0.000432339	0	1	5794.14	3120.06	5409.97		11181.3	0.973022	59331	587979	598642	911283	618973	685541	Isoform 2 of Glutamate receptor 4	0	0	0.365532	11975.3	27514	0.271323	1	0.25458	0.995442	0	-10000000	4260.1;897.023;637.013;318.007;330.007;291.008;137.004;205.005;0;80.0016;108.003;69.0022;	4260.1;897.023;637.013;307.802;324.056;283.296;0;197.583;0;45.3271;92.0569;45.5889;	0.992012;0.905828;0.940644;0.863193;0.84139;0.859439;0.296275;0.875076;0;0.490235;0.650632;0.508585;	7329	0.25458	0	0	0	0.992745	1	0.850104	0.846907	0.847633	0.852677
Sample-GL3-Chip_run-696_60 SPD_1-23-2024	P19493-2	P19493;A0A0G2JU28;A6KQJ6;A6KQJ7;G3V6W1;P19493-2;P19493-3	GRIA4_RAT	Gria4	10929.3	6051.83	4432.9	10929.3	6051.83	5099.71	4826.81	SAEPSVFTR	SAEPSVFTR	SAEPSVFTR2	2	0.000182537	0.000813739	4.98355	0.000652742	0.000440529	0.000312012	0.000486145	0	1	7694.18	4062.6	6629.48		12054.4	0.948297	543589	538257	548921	911283	582619	609622	Isoform 2 of Glutamate receptor 4	0	0	0.52018	13990.3	309844	0.795091	1	0.82885	0.999501	0	-10000000	5523.13;1161.03;1010.02;911.024;263.006;359.009;234.005;271.006;0;214.005;66.0022;67.0016;	5523.13;1161.03;1010.02;911.024;263.006;359.009;200.636;176.896;0;99.7339;28.7273;50.6391;	0.950821;0.943062;0.940516;0.962542;0.842821;0.96455;0.777103;0.620497;0;0.695057;0.412618;0.483632;	6713	0.82885	0	0	0	0.999186	1	0.849688	0.846907	0.848149	0.852812
Sample-WM2-Chip_run-701_60 SPD_1-23-2024	P19493-2	P19493;A0A0G2JU28;A6KQJ6;A6KQJ7;G3V6W1;P19493-2;P19493-3	GRIA4_RAT	Gria4	5440.21	3072.44	2323.8	5440.21	3072.44	2508.94	2284.77	SAEPSVFTR	SAEPSVFTR	SAEPSVFTR2	2	0.000283302	0.0065672	4.98355	0.000598444	0.000499002	0.000312012	0.000557414	0	1	3354.59	1874.7	3019.62		6784.59	0.947437	550754	545423	556088	911283	582934	64967	Isoform 2 of Glutamate receptor 4	0	0	0.0191879	7537.2	169656	0.753303	0.983416	0.175019	0.995926	0	-10000000	2434.06;591.014;349.009;215.006;136.003;282.007;172.004;295.007;142.003;169.005;73.0024;117.003;	2434.06;591.014;329.509;95.4301;136.003;278.219;172.004;295.007;139.522;162.362;0;95.1812;	0.976007;0.865776;0.882859;0.535643;0.648642;0.779142;0.814352;0.837308;0.737085;0.733473;0.371464;0.596995;	6801	0.175019	0	0	0	0.993433	1	0.843229	0.846907	0.849446	0.847243
Sample-GL1-Chip_run-694_60 SPD_1-23-2024	P19493-2	P19493;A0A0G2JU28;A6KQJ6;A6KQJ7;G3V6W1;P19493-2;P19493-3	GRIA4_RAT	Gria4	7851.29	4543.73	4004.09	7863.21	4987.93	4489.88	4212.16	SAEPSVFTR	SAEPSVFTR	SAEPSVFTR2	2	0.000524059	0.0100716	4.98355	0.000702741	0.000431965	0.000312012	0.000481232	0	1	3747.09	2713.84	3871.58		9655.68	0.952354	534712	529376	540047	911283	581715	587091	Isoform 2 of Glutamate receptor 4	0	0	0.181172	9345.2	204518	0.153026	1	0.35875	0.993886	0	-10000000	2811.07;472.012;464.01;382.01;232.006;425.01;109.003;187.005;0;148.004;170.004;99.0027;	2811.07;472.012;464.01;370.202;232.006;425.01;101.002;128.975;0;148.004;170.004;0;	0.973227;0.90924;0.869752;0.846538;0.844945;0.744714;0.625902;0.76715;0;0.765553;0.721065;0.401413;	6603	0.35875	0	0	0	0.989928	1	0.841979	0.846907	0.845982	0.848163
Sample-WM3-Chip_run-702_60 SPD_1-23-2024	P19493-2	P19493;A0A0G2JU28;A6KQJ6;A6KQJ7;G3V6W1;P19493-2;P19493-3	GRIA4_RAT	Gria4	4666.18	2674.8	2114.71	4666.18	2674.8	2380.76	2279.21	SAEPSVFTR	SAEPSVFTR	SAEPSVFTR2	2	0.00213344	0.0856351	4.98355	0.000588928	0.000515464	0.000312012	0.000576037	0	1	2321.99	1272.92	2106.09		5715.29	0.921543	53816	532828	543491	911283	576934	605517	Isoform 2 of Glutamate receptor 4	0	0	0	6301.17	116103	0.185406	1	0.858064	0.948871	0	-10000000	1669.05;307.009;381.009;223.004;105.003;526.012;117.003;193.005;22.0005;144.003;113.002;135.004;	1669.05;307.009;345.932;176.713;91.7463;418.169;35.7962;193.005;0;47.4815;113.002;121.891;	0.953079;0.864604;0.81992;0.704546;0.714808;0.727075;0.517029;0.909267;0.147076;0.31924;0.623898;0.731705;	6647	0.858064	0	0	0	0.914365	1	0.847273	0.846907	0.849368	0.850818
Sample-ML2-Chip_run-698_60 SPD_1-23-2024	P19491	P19490;P19491;A0A0G2K798;P19491-2;A0A8I6AC88;A0A8I6AFJ3;A0A8I6AKP3;A0A8I6GB39;A6HEN8;A6HEN9;A6J5S9;A6J5T0;F1LNE4;G3V914;M0R5P7;M0R9A7;P19490-2;P19491-3	GRIA2_RAT	Gria2	31571.3	11801.6	9215.29	31571.3	11801.6	9227.27		SAEPSVFVR	SAEPSVFVR	SAEPSVFVR2	2	0.00449161	0.208234	0.000915129	0.000589275	0.000421763	0.000312012	0.000469925	0	0	13638.7	5112	11591.1		22906.1	0.956799	669838	664507	67517	178258	701289	152426	Glutamate receptor 2	0	0	0.570885	26952.7	328923	0.747218	0.363808	0.376783	0.882391	0	-10000000	11187.3;1256.03;3605.08;692.02;1250.03;330.007;140.004;510.012;73.0023;99.0034;0;163.004;	11187.3;1256.03;3232.38;692.02;1195.41;324.028;74.8301;510.012;0;99.0034;0;163.004;	0.974154;0.902237;0.820007;0.983298;0.851704;0.771117;0.499677;0.913562;0.42851;0.786938;0;0.85125;	8275	0.376783	0	0	0	0	1	0.859167	0.852396	0.857912	0.856079
Sample-WM1-Chip_run-700_60 SPD_1-23-2024	P19491	P19490;P19491;A0A0G2K798;P19491-2;A0A8I6AC88;A0A8I6AFJ3;A0A8I6AKP3;A0A8I6GB39;A6HEN8;A6HEN9;A6J5S9;A6J5T0;F1LNE4;G3V914;M0R5P7;M0R9A7;P19490-2;P19491-3	GRIA2_RAT	Gria2	5497.88	3108.56	3622.55	5497.88	3108.56	3588		SAEPSVFVR	SAEPSVFVR	SAEPSVFVR2	2	0.0017904	0.0612165	0.000915129	0.000630915	0.000506329	0.000312012	0.000571755	0	0	4096.54	2290.28	3856.97		20841	0.947448	673194	667861	678525	178258	708016	150241	Glutamate receptor 2	0	0	0.63526	22135.6	337903	0.211213	0.342745	0.667119	0.962997	0	-10000000	2962.07;726.017;1630.05;268.007;461.012;105.002;188.005;89.002;65.0016;152.004;44.0011;141.004;	2962.07;726.017;1309.75;268.007;408.455;98.154;188.005;79.5386;57.7651;152.004;36.2902;134.131;	0.95809;0.983293;0.692012;0.938782;0.806555;0.646923;0.906081;0.561969;0.62501;0.823088;0.402911;0.598929;	8319	0.667119	0	0	0	0.938783	1	0.85625	0.852396	0.855426	0.857371
Sample-ML1-Chip_run-697_60 SPD_1-23-2024	P19491	P19490;P19491;A0A0G2K798;P19491-2;A0A8I6AC88;A0A8I6AFJ3;A0A8I6AKP3;A0A8I6GB39;A6HEN8;A6HEN9;A6J5S9;A6J5T0;F1LNE4;G3V914;M0R5P7;M0R9A7;P19490-2;P19491-3	GRIA2_RAT	Gria2	20681.8	9117.08	7128.64	20681.8	9117.08	7161.4		SAEPSVFVR	SAEPSVFVR	SAEPSVFVR2	2	0.00050325	0.00645829	0.000915129	0.00063857	0.000420168	0.000312012	0.000464468	0	0	12075.3	4781.16	9995.65		19196.7	0.983549	646804	641473	652138	178258	681795	149267	Glutamate receptor 2	0	0	0.880242	23190.7	459805	0.30481	0.384963	0.474679	0.995948	0	-10000000	9201.2;1667.04;4722.12;745.02;1207.03;356.009;263.007;255.007;28.0006;177.005;76.0017;133.004;	9201.2;1667.04;3262.36;745.02;1207.03;356.009;228.717;255.007;0;171.843;76.0017;133.004;	0.993668;0.941056;0.648647;0.985524;0.965105;0.96742;0.751471;0.88432;0.409537;0.824467;0.595633;0.719686;	7989	0.474679	0	0	0	0.993542	1	0.864792	0.852396	0.858187	0.859897
Sample-GL3-Chip_run-696_60 SPD_1-23-2024	P19491	P19490;P19491;A0A0G2K798;P19491-2;A0A8I6AC88;A0A8I6AFJ3;A0A8I6AKP3;A0A8I6GB39;A6HEN8;A6HEN9;A6J5S9;A6J5T0;F1LNE4;G3V914;M0R5P7;M0R9A7;P19490-2;P19491-3	GRIA2_RAT	Gria2	11597.4	6125.87	6455.22	11597.4	6125.87	6412.15		SAEPSVFVR	SAEPSVFVR	SAEPSVFVR2	2	0.000784591	0.0140916	0.000915129	0.000652742	0.000440529	0.000312012	0.000486145	0	0	10412.2	5186.16	8462.93		20959.1	0.986405	655567	650232	660898	178258	69122	150648	Glutamate receptor 2	0	0	0.91401	25786.7	473875	0.192098	0.376879	0.647426	0.991434	0	-10000000	8119.18;1452.04;5076.13;644.014;841.022;463.012;163.004;186.005;31.0006;143.003;25.0006;108.003;	8119.18;1452.04;5076.13;644.014;841.022;463.012;163.004;152.757;30.4978;85.8646;19.9813;108.003;	0.994441;0.966748;0.847523;0.939275;0.942761;0.883771;0.86866;0.6962;0.466473;0.678043;0.448492;0.543761;	8099	0.647426	0	0	0	0.985908	1	0.854583	0.852396	0.852798	0.857311
Sample-WM2-Chip_run-701_60 SPD_1-23-2024	P19491	P19490;P19491;A0A0G2K798;P19491-2;A0A8I6AC88;A0A8I6AFJ3;A0A8I6AKP3;A0A8I6GB39;A6HEN8;A6HEN9;A6J5S9;A6J5T0;F1LNE4;G3V914;M0R5P7;M0R9A7;P19490-2;P19491-3	GRIA2_RAT	Gria2	6444.25	3881.1	3600.58	6444.25	3881.1	3602.12		SAEPSVFVR	SAEPSVFVR	SAEPSVFVR2	2	0.00660737	0.271322	0.000915129	0.000598444	0.000499002	0.000312012	0.000557414	0	0	4298.11	2511.01	4044.54		13931	0.962255	653853	648519	659185	178258	688478	148985	Glutamate receptor 2	0	0	0.469758	14804.4	307299	0.198152	0.338806	0.435329	0.855437	0	-10000000	3077.08;516.012;4072.11;191.004;705.017;199.005;220.006;220.006;0;96.0023;0;217.006;	3077.08;516.011;2975.1;191.004;705.017;187.728;169.814;74.6495;0;96.0023;0;90.2739;	0.987784;0.887838;0.64862;0.885145;0.905301;0.717767;0.685932;0.639107;0;0.813232;0;0.606907;	8077	0.435329	0	0	0	0	1	0.85875	0.852396	0.854074	0.859089
Sample-GL1-Chip_run-694_60 SPD_1-23-2024	P19491	P19490;P19491;A0A0G2K798;P19491-2;A0A8I6AC88;A0A8I6AFJ3;A0A8I6AKP3;A0A8I6GB39;A6HEN8;A6HEN9;A6J5S9;A6J5T0;F1LNE4;G3V914;M0R5P7;M0R9A7;P19490-2;P19491-3	GRIA2_RAT	Gria2	8862.3	5338.36	5925.23	8862.3	5338.36	5970.82		SAEPSVFVR	SAEPSVFVR	SAEPSVFVR2	2	0.00954155	0.373864	0.000915129	0.000702741	0.000431965	0.000312012	0.000481232	0	0	8471.21	5293.48	7551.71		18548.9	0.980877	655565	650234	660896	178258	695036	149016	Glutamate receptor 2	0	0	0.648298	20807.4	361707	0.459412	0.360369	0.416095	0.814095	0	-10000000	6560.16;977.023;2884.07;284.006;934.023;294.007;100.003;276.006;0;132.003;121.003;79.0021;	6560.16;977.023;2884.07;165.236;934.023;294.007;69.6094;192.381;0;59.2671;89.9882;51.6625;	0.991816;0.96648;0.978823;0.686;0.919108;0.916162;0.603675;0.705786;0;0.626918;0.638859;0.488554;	8099	0.416095	0	0	0	0	1	0.851042	0.852396	0.851517	0.855091
Sample-WM2-Chip_run-701_60 SPD_1-23-2024	A0A8I5ZWG1	A0A8I5ZWG1;A6K7M0	A0A8I5ZWG1_RAT	Tymp	2176.06	1278.8	598943	2176.06	1278.8	598943		SAEQIVESVR	SAEQIVESVR	SAEQIVESVR2	2	0.00410459	0.163399	0.00197108	1	0.00321543	0.00113999	0.00175932	0	0	2176.06	1278.8	2059.79		10662.5	0.95388	705932	700598	711264	178918	689217	191558	Thymidine phosphorylase	0	0	0	11264.3	188669	0.561872	0.98707	0.269028	0.907627	0	-10000000	855.026;760.022;266.008;561.015;129.004;347.01;214.007;136.005;459.015;18266.5;403.014;110.004;	855.026;760.022;266.008;561.015;127.482;274.262;214.007;136.005;438.715;18266.5;381.532;29.7657;	0.920248;0.994187;0.880742;0.950532;0.780272;0.612051;0.934069;0.740341;0.861815;0.783254;0.818148;0.375142;	8724	0.269028	0	0	0	0	1	0.916042	0.901036	0.906197	0.909689
Sample-ML2-Chip_run-698_60 SPD_1-23-2024	A0A096MIW7;A0A096MKB4;A0A0G2K749;A0A8I6A9Q5;A0A8I6G1L6;C0IXW5;C0IXW6;E9PTY6	A0A096MIW7;A0A096MKB4;A0A0G2K749;C0IXW5;E9PTY6;A0A8I6A9Q5;A0A8I6G1L6;A6K151;C0IXW6	A0A096MIW7_RAT;A0A096MKB4_RAT;A0A0G2K749_RAT;A0A8I6A9Q5_RAT;A0A8I6G1L6_RAT;C0IXW5_RAT;C0IXW6_RAT;E9PTY6_RAT	Fry	5047.15	1692.86	1768.9	5047.15	1692.86	1768.9		SAEQLSNFLR	SAEQLSNFLR	SAEQLSNFLR2	2	6.59674	0.000494355	0.000100388	0.000589275	0.000421763	0.000312012	0.000469925	0	0	5047.15	1692.86	3838.42		15677.7	0.976958	108114	10758	108647	475501	108977	469985	FRY microtubule binding protein	0	0	0.962799	20614.6	416834	0.442529	1	0.797384	0.999684	0	-10000000	2635.08;1645.04;767.022;284.01;2208.08;542.016;205.007;283.01;1065.03;137.005;213.007;355.01;	2635.08;1645.04;767.022;284.01;831.753;542.016;201.566;279.238;876.82;121.761;168.356;276.464;	0.992266;0.96331;0.953635;0.970488;0.369182;0.860132;0.767529;0.706637;0.773992;0.694747;0.66078;0.699178;	13368	0.797384	0	0	0	0.999506	1	0.926771	0.917358	0.927489	0.915474
Sample-ML3-Chip_run-699_60 SPD_1-23-2024	A0A096MIW7;A0A096MKB4;A0A0G2K749;A0A8I6A9Q5;A0A8I6G1L6;C0IXW5;C0IXW6;E9PTY6	A0A096MIW7;A0A096MKB4;A0A0G2K749;C0IXW5;E9PTY6;A0A8I6A9Q5;A0A8I6G1L6;A6K151;C0IXW6	A0A096MIW7_RAT;A0A096MKB4_RAT;A0A0G2K749_RAT;A0A8I6A9Q5_RAT;A0A8I6G1L6_RAT;C0IXW5_RAT;C0IXW6_RAT;E9PTY6_RAT	Fry	5580.41	2083.5	1701.89	5580.41	2083.5	1701.89		SAEQLSNFLR	SAEQLSNFLR	SAEQLSNFLR2	2	0.000234018	0.00453815	0.000100388	0.000538793	0.000399042	0.000312012	0.000442087	0	0	4753.14	1561.68	3595.9		17054.3	0.973788	108646	108112	109179	475501	109639	468384	FRY microtubule binding protein	0	0	0.991571	22542.7	388207	0.450255	1	0.953856	0.997068	0	-10000000	2572.08;1605.04;576.017;294.008;2418.06;501.016;203.007;323.012;1077.03;257.009;273.009;332.01;	2572.08;1605.04;576.017;294.008;1167.57;501.016;202.65;284.097;499.602;154.034;259.602;265.259;	0.988545;0.961651;0.941717;0.913041;0.522872;0.755511;0.806533;0.83842;0.395342;0.65364;0.904801;0.737616;	13434	0.953856	0	0	0	0.995462	1	0.927604	0.917358	0.928875	0.915593
Sample-ML1-Chip_run-697_60 SPD_1-23-2024	A0A096MIW7;A0A096MKB4;A0A0G2K749;A0A8I6A9Q5;A0A8I6G1L6;C0IXW5;C0IXW6;E9PTY6	A0A096MIW7;A0A096MKB4;A0A0G2K749;C0IXW5;E9PTY6;A0A8I6A9Q5;A0A8I6G1L6;A6K151;C0IXW6	A0A096MIW7_RAT;A0A096MKB4_RAT;A0A0G2K749_RAT;A0A8I6A9Q5_RAT;A0A8I6G1L6_RAT;C0IXW5_RAT;C0IXW6_RAT;E9PTY6_RAT	Fry	3995.13	1537.53	1506.54	3995.13	1537.53	1506.54		SAEQLSNFLR	SAEQLSNFLR	SAEQLSNFLR2	2	0.000916074	0.0249936	0.000100388	0.00063857	0.000420168	0.000312012	0.000464468	0	0	3995.13	1537.53	3214.4		13049.1	0.933493	106876	106343	107409	475501	107725	469678	FRY microtubule binding protein	0	0	0.972496	16218.5	328245	0.513012	1	0.64602	0.9845	0	-10000000	2125.07;1235.04;635.018;295.011;2397.06;1692.05;185.005;314.01;1057.03;316.008;272.009;260.008;	2125.07;1235.04;635.018;295.011;1714.28;731.761;185.005;288.565;789.618;185.671;171.547;82.7661;	0.938855;0.979094;0.826863;0.695604;0.66846;0.557885;0.779447;0.820168;0.662146;0.569865;0.626382;0.576937;	13214	0.64602	0	0	0	0.975006	1	0.933854	0.917358	0.926187	0.92343
Sample-GL2-Chip_run-695_60 SPD_1-23-2024	A0A096MIW7;A0A096MKB4;A0A0G2K749;A0A8I6A9Q5;A0A8I6G1L6;C0IXW5;C0IXW6;E9PTY6	A0A096MIW7;A0A096MKB4;A0A0G2K749;C0IXW5;E9PTY6;A0A8I6A9Q5;A0A8I6G1L6;A6K151;C0IXW6	A0A096MIW7_RAT;A0A096MKB4_RAT;A0A0G2K749_RAT;A0A8I6A9Q5_RAT;A0A8I6G1L6_RAT;C0IXW5_RAT;C0IXW6_RAT;E9PTY6_RAT	Fry	2463.94	1203.98	1236.82	2463.94	1203.98	1236.82		SAEQLSNFLR	SAEQLSNFLR	SAEQLSNFLR2	2	9.55429	0.00575948	0.000100388	0.00276091	0.000391389	0.000312012	0.000432339	0	0	2330.08	1065.3	1847.15		8840.07	0.922187	109879	109346	110413	475501	110272	471921	FRY microtubule binding protein	0	0	0.736373	11151.3	239562	0.209702	1	0.758508	0.996378	125122	0.42984	1392.04;781.025;203.007;198.006;1474.04;866.031;109.003;338.01;428.014;225.006;251.008;194.006;	1392.04;781.025;157.011;198.006;680.613;860.869;83.2762;338.01;428.014;225.006;127.835;79.5694;	0.929728;0.93726;0.780354;0.810372;0.367112;0.754011;0.608862;0.831853;0.915513;0.861906;0.435565;0.477629;	13588	0.758508	0	0	0	0.994241	1	0.9325	0.917358	0.923457	0.92478
Sample-ML2-Chip_run-698_60 SPD_1-23-2024	Q9JIR4;Q9JIR4-2	Q9JIR4;A0A0G2JT77;A0A0G2KA18;F1LYS1;A0A8I6A2Z5;A6JJA0;Q9JIR4-2	RIMS1_RAT	Rims1	45284.5	15684.4	17075.6	45284.5	15684.4	17075.4	17138.7	SAESLHMTSELQPSLDR	SAESLHMTSELQPSLDR	SAESLHMTSELQPSLDR3	3	0.00022304	0.000856168	2.03261	0.000589275	0.000421763	0.000312012	0.000469925	0	1	3897.79	1421.56	3223.28		4231.63	0.858989	884199	878866	88953	319018	878883	325964	Regulating synaptic membrane exocytosis protein 1	0	0	0.871038	5117.15	305118	0.754867	1	0.497341	0.999452	0	-10000000	3860.11;235.005;258.007;207.006;266.007;70.0018;133.004;250.006;0;85.0019;92.0026;146.003;	3521.1;235.005;258.007;118.676;202.005;70.0018;36.4347;122.93;0;37.0522;60.8547;107.473;	0.859917;0.948712;0.971523;0.586809;0.880657;0.81193;0.448514;0.498821;0;0.423067;0.576077;0.65607;	10930	0.497341	0	0	0	0.999144	1	0.883646	0.870327	0.879877	0.876083
Sample-WM1-Chip_run-700_60 SPD_1-23-2024	Q9JIR4;Q9JIR4-2	Q9JIR4;A0A0G2JT77;A0A0G2KA18;F1LYS1;A0A8I6A2Z5;A6JJA0;Q9JIR4-2	RIMS1_RAT	Rims1	11219.4	6593.23	7493.15	11219.4	6593.23	7493.04	7487.59	SAESLHMTSELQPSLDR	SAESLHMTSELQPSLDR	SAESLHMTSELQPSLDR3	3	0.0010316	0.0159027	2.03261	0.000630915	0.000506329	0.000312012	0.000571755	0	1	1388.63	788054	1327.13		2471.54	0.921915	892871	887539	898203	319018	885242	326452	Regulating synaptic membrane exocytosis protein 1	0	0	0.699562	2586.08	18848	0.204253	1	0	0.990117	0	-10000000	1050.03;37.0012;160.005;186.006;156.004;0;67.0019;137.005;30.0006;74.0024;36.0012;64.0019;	1050.03;21.9101;160.005;178.6;156.004;0;67.0019;118.63;30.0006;74.0024;36.0012;0;	0.956521;0.435201;0.699042;0.918127;0.767487;0;0.822551;0.706852;0.568866;0.82648;0.599952;0.177306;	11040	0	0	0	0	0.984097	1	0.893646	0.870327	0.875535	0.888418
Sample-ML3-Chip_run-699_60 SPD_1-23-2024	Q9JIR4;Q9JIR4-2	Q9JIR4;A0A0G2JT77;A0A0G2KA18;F1LYS1;A0A8I6A2Z5;A6JJA0;Q9JIR4-2	RIMS1_RAT	Rims1	45314.4	13850	14705.1	45314.4	13850	14706	14697.9	SAESLHMTSELQPSLDR	SAESLHMTSELQPSLDR	SAESLHMTSELQPSLDR3	3	2.03261	2.03261	2.03261	0.000538793	0.000399042	0.000312012	0.000442087	0	1	4524.12	1565.03	3603.61		3401.29	0.974927	889489	884156	894821	319018	881929	326868	Regulating synaptic membrane exocytosis protein 1	0	0	0.951008	4270.12	365088	0.162001	1	0	0.999987	0	-10000000	3919.1;212.007;345.01;287.007;408.014;34.0012;177.005;291.008;96.0031;42.0013;28.0006;194.005;	3919.1;203.466;345.01;260.011;390.922;27.7401;171.186;215.476;95.4437;0;0;154.035;	0.987387;0.781246;0.917522;0.863288;0.934011;0.501389;0.863014;0.749058;0.805903;0.203702;0.195447;0.74468;	10996	0	0	0	0	0.99998	1	0.896979	0.870327	0.882133	0.88746
Sample-ML1-Chip_run-697_60 SPD_1-23-2024	Q9JIR4;Q9JIR4-2	Q9JIR4;A0A0G2JT77;A0A0G2KA18;F1LYS1;A0A8I6A2Z5;A6JJA0;Q9JIR4-2	RIMS1_RAT	Rims1	35144.1	13701.9	14506.4	35144.1	13701.9	14505	14505.6	SAESLHMTSELQPSLDR	SAESLHMTSELQPSLDR	SAESLHMTSELQPSLDR3	3	0.000436173	0.00280572	2.03261	0.00063857	0.000420168	0.000312012	0.000464468	0	1	2724.65	1027.09	2147.27		3224.16	0.957336	871821	86649	877154	319018	86126	327871	Regulating synaptic membrane exocytosis protein 1	0	0	0.945584	4091.1	269848	0.716075	1	0.68292	0.998236	0	-10000000	2409.07;76.0024;135.004;211.006;214.006;70.0024;42.0013;118.004;58.0012;58.0012;94.0031;66.0018;	2409.07;76.0024;106.652;208.922;212.591;44.4124;0;32.0032;58.0012;38.2435;94.0031;66.0018;	0.982423;0.788169;0.653728;0.823058;0.918405;0.509456;0.0379248;0.295563;0.67922;0.518348;0.754298;0.718759;	10776	0.68292	0	0	0	0.997194	1	0.887708	0.870327	0.879375	0.879193
Sample-GL2-Chip_run-695_60 SPD_1-23-2024	Q9JIR4;Q9JIR4-2	Q9JIR4;A0A0G2JT77;A0A0G2KA18;F1LYS1;A0A8I6A2Z5;A6JJA0;Q9JIR4-2	RIMS1_RAT	Rims1	15953.5	9281.55	10438.1	15953.5	9281.55	10437.9	10431	SAESLHMTSELQPSLDR	SAESLHMTSELQPSLDR	SAESLHMTSELQPSLDR3	3	0.000928712	0.0411459	2.03261	0.000534188	0.000391389	0.000312012	0.000432339	0	1	1615.44	760078	1317.92		1773.66	0.961631	900079	894747	905411	319018	891093	327947	Regulating synaptic membrane exocytosis protein 1	0	0	0.892113	2174.06	255512	0.772708	1	0.174425	0.974687	0	-10000000	1332.03;138.004;158.004;133.004;230.007;61.0018;0;225.007;63.0019;94.0025;68.0018;34.0013;	1332.03;138.004;150.402;133.004;133.679;61.0018;0;109.209;0;42.4457;38.5644;11.2746;	0.978752;0.817484;0.839626;0.928127;0.651935;0.722013;0;0.522076;0.19384;0.520789;0.456514;0.39493;	11128	0.174425	0	0	0	0.958854	1	0.890104	0.870327	0.874215	0.884848
Sample-GL3-Chip_run-696_60 SPD_1-23-2024	Q9JIR4;Q9JIR4-2	Q9JIR4;A0A0G2JT77;A0A0G2KA18;F1LYS1;A0A8I6A2Z5;A6JJA0;Q9JIR4-2	RIMS1_RAT	Rims1	22267.7	12081.4	12521.1	22267.7	12081.4	12520.9	12512.1	SAESLHMTSELQPSLDR	SAESLHMTSELQPSLDR	SAESLHMTSELQPSLDR3	3	5.96946	5.96946	2.03261	0.000652742	0.000440529	0.000312012	0.000486145	0	1	1642.44	898689	1466.51		2881.4	0.957342	887696	882364	893027	319018	877778	328032	Regulating synaptic membrane exocytosis protein 1	0	0	0.955492	3227.07	30808	0.270611	1	0.605065	0.999963	0	-10000000	1345.03;77.0024;172.004;159.005;176.006;61.0018;33.0012;175.004;0;91.0018;63.0018;30.0006;	1345.03;77.0024;172.004;125.404;126.667;61.0018;0;127.87;0;72.8445;43.1739;30.0006;	0.980693;0.778213;0.933805;0.739173;0.690973;0.779391;0.291053;0.673898;0;0.601309;0.584313;0.625267;	10974	0.605065	0	0	0	0.99994	1	0.883229	0.870327	0.875121	0.879185
Sample-WM2-Chip_run-701_60 SPD_1-23-2024	Q9JIR4;Q9JIR4-2	Q9JIR4;A0A0G2JT77;A0A0G2KA18;F1LYS1;A0A8I6A2Z5;A6JJA0;Q9JIR4-2	RIMS1_RAT	Rims1	11084.3	6207.02	6360.35	11084.3	6207.02	6360.25	6355.51	SAESLHMTSELQPSLDR	SAESLHMTSELQPSLDR	SAESLHMTSELQPSLDR3	3	0.000781479	0.0191658	2.03261	0.000598444	0.000499002	0.000312012	0.000557414	0	1	1097.32	644033	1037.36		1858.63	0.956936	871748	866417	87708	319018	864318	325433	Regulating synaptic membrane exocytosis protein 1	0	0	0.780036	1966.05	2054	0.720542	1	0	0.988203	0	-10000000	899.029;66.0024;74.0024;143.004;113.004;0;48.0012;213.005;52.0013;60.0019;108.003;63.0012;	899.029;22.9856;74.0024;124.286;15.8593;0;0;140.397;0;34.6731;88.6973;21.9404;	0.987081;0.406073;0.715293;0.882762;0.302701;0;0.252805;0.660636;0.234499;0.504163;0.66927;0.406074;	10776	0	0	0	0	0.980834	1	0.889063	0.870327	0.87564	0.884966
Sample-GL1-Chip_run-694_60 SPD_1-23-2024	Q9JIR4;Q9JIR4-2	Q9JIR4;A0A0G2JT77;A0A0G2KA18;F1LYS1;A0A8I6A2Z5;A6JJA0;Q9JIR4-2	RIMS1_RAT	Rims1	12138.3	9189.72	10915.8	12138.3	9189.72	10915.6	10908.1	SAESLHMTSELQPSLDR	SAESLHMTSELQPSLDR	SAESLHMTSELQPSLDR3	3	0.00235831	0.0715058	2.03261	0.000702741	0.000431965	0.000312012	0.000481232	0	1	520284	342307	488336		2383.16	0.852121	891241	885904	896576	319018	880521	327875	Regulating synaptic membrane exocytosis protein 1	0	0	0.84562	2539.07	153778	0.124925	1	0	0.958152	0	-10000000	443.014;33.0011;106.002;117.004;184.006;0;124.004;168.005;34.0013;0;43.0012;160.005;	366.011;0;106.002;48.2711;122.567;0;61.0481;53.9498;0;0;0;59.7019;	0.890611;0.242292;0.917714;0.416227;0.733958;0;0.517671;0.299577;0;0;0;0.490445;	11018	0	0	0	0	0.928494	1	0.879896	0.870327	0.873062	0.878754
Sample-WM3-Chip_run-702_60 SPD_1-23-2024	Q9JIR4;Q9JIR4-2	Q9JIR4;A0A0G2JT77;A0A0G2KA18;F1LYS1;A0A8I6A2Z5;A6JJA0;Q9JIR4-2	RIMS1_RAT	Rims1	9752.33	5023.46	5472.49	9752.33	5023.46	5472.4	5468.14	SAESLHMTSELQPSLDR	SAESLHMTSELQPSLDR	SAESLHMTSELQPSLDR3	3	0.00101219	0.0266802	2.03261	0.000588928	0.000515464	0.000312012	0.000576037	0	1	1066.23	650876	1076.9		2450.35	0.946268	871607	866275	876942	319018	864165	32592	Regulating synaptic membrane exocytosis protein 1	0	0	0.626749	2426.06	258293	0.196573	1	0.285292	0.983489	0	-10000000	875.026;26.0006;31.0006;195.006;180.006;0;29.0006;244.008;0;31.0006;59.0012;0;	875.026;26.0006;31.0006;160.199;154.377;0;0;71.8551;0;31.0006;29.0006;0;	0.978714;0.647026;0.58755;0.83846;0.872902;0;0.0835068;0.282468;0;0.647026;0.449697;0;	10776	0.285292	0	0	0	0.97332	1	0.889583	0.870327	0.874979	0.884442
Sample-ML2-Chip_run-698_60 SPD_1-23-2024	Q9JIR4;Q9JIR4-2	Q9JIR4;A0A0G2JT77;A0A0G2KA18;F1LYS1;A0A8I6A2Z5;A6JJA0;Q9JIR4-2	RIMS1_RAT	Rims1	45284.5	15684.4	17075.6	45284.5	15684.4	17075.4	17138.7	SAESLHM(UniMod:35)TSELQPSLDR	SAESLHMTSELQPSLDR	SAESLHM(UniMod:35)TSELQPSLDR3	3	6.59674	7.09623	2.08779	0.000589275	0.000421763	0.000312012	0.000469925	0	1	5068.59	1727.89	3917.85		4924.68	0.974372	646024	640694	651357	195349	721376	131459	Regulating synaptic membrane exocytosis protein 1	0	0	0.988033	6371.15	349184	0.753117	1	0.939272	0.999955	0	-10000000	4638.13;461.014;261.008;524.015;212.006;0;136.004;362.01;133.004;398.011;71.0023;102.003;	4638.13;461.014;218.456;524.015;212.006;0;121.657;362.01;19.3815;339.59;13.5746;102.003;	0.989198;0.974116;0.724622;0.829205;0.907364;0;0.682832;0.913481;0.392729;0.779258;0.381916;0.889517;	7982	0.939272	0	0	0	0.999929	1	0.882396	0.864935	0.871699	0.875279
Sample-WM1-Chip_run-700_60 SPD_1-23-2024	Q9JIR4;Q9JIR4-2	Q9JIR4;A0A0G2JT77;A0A0G2KA18;F1LYS1;A0A8I6A2Z5;A6JJA0;Q9JIR4-2	RIMS1_RAT	Rims1	11219.4	6593.23	7493.15	11219.4	6593.23	7493.04	7487.59	SAESLHM(UniMod:35)TSELQPSLDR	SAESLHMTSELQPSLDR	SAESLHM(UniMod:35)TSELQPSLDR3	3	0.00245344	0.0834443	2.08779	0.000630915	0.000506329	0.000312012	0.000571755	0	1	691671	387491	652557		1836.01	0.952203	6476	642268	652932	195349	726829	126753	Regulating synaptic membrane exocytosis protein 1	0	0	0.844789	1946.06	267716	0.328574	1	0.00292053	0.95023	0	-10000000	565.014;93.0024;27.0006;82.0024;114.003;0;0;162.005;169.005;161.004;0;36.0012;	565.014;80.0166;27.0006;78.3838;99.6566;0;0;162.005;103.085;152.701;0;36.0012;	0.988056;0.676761;0.627163;0.693563;0.836994;0;0;0.902148;0.581627;0.775505;0;0.602551;	8004	0.00292053	0	0	0	0.916556	1	0.87875	0.864935	0.867567	0.87618
Sample-ML3-Chip_run-699_60 SPD_1-23-2024	Q9JIR4;Q9JIR4-2	Q9JIR4;A0A0G2JT77;A0A0G2KA18;F1LYS1;A0A8I6A2Z5;A6JJA0;Q9JIR4-2	RIMS1_RAT	Rims1	45314.4	13850	14705.1	45314.4	13850	14706	14697.9	SAESLHM(UniMod:35)TSELQPSLDR	SAESLHMTSELQPSLDR	SAESLHM(UniMod:35)TSELQPSLDR3	3	2.08779	2.08779	2.08779	0.000538793	0.000399042	0.000312012	0.000442087	0	1	2830.26	901837	2076.55		3278.98	0.917751	645979	640647	65131	195349	724591	129703	Regulating synaptic membrane exocytosis protein 1	0	0	0.967732	4469.12	281263	0.719509	1	219862	0.999986	0	-10000000	2640.06;202.006;119.002;299.009;218.007;58.0012;70.0023;240.006;449.013;77.0024;75.0019;79.0025;	2513.06;149.594;119.002;166.979;198.197;56.0723;70.0023;209.006;368.881;64.7055;0;77.5763;	0.928272;0.731945;0.858522;0.565031;0.819924;0.657159;0.838893;0.784239;0.831203;0.636288;0.214392;0.635124;	7982	219862	0	0	0	0.999979	1	0.878182	0.864935	0.873563	0.870807
Sample-ML1-Chip_run-697_60 SPD_1-23-2024	Q9JIR4;Q9JIR4-2	Q9JIR4;A0A0G2JT77;A0A0G2KA18;F1LYS1;A0A8I6A2Z5;A6JJA0;Q9JIR4-2	RIMS1_RAT	Rims1	35144.1	13701.9	14506.4	35144.1	13701.9	14505	14505.6	SAESLHM(UniMod:35)TSELQPSLDR	SAESLHMTSELQPSLDR	SAESLHM(UniMod:35)TSELQPSLDR3	3	8.40336	0.000116581	2.08779	0.00063857	0.000420168	0.000312012	0.000464468	0	1	4378.13	1717.31	3590.26		4751.48	0.979624	624768	619434	630099	195349	700177	130823	Regulating synaptic membrane exocytosis protein 1	0	0	0.972335	5794.17	439392	0.14311	1	160158	0.999927	0	-10000000	3989.12;218.006;187.005;330.008;202.005;62.0018;36.0012;245.007;195.005;171.005;65.0024;155.004;	3989.12;218.006;187.005;330.008;202.005;40.4188;0;213.165;113.386;171.005;65.0024;56.3744;	0.992683;0.926984;0.840188;0.959827;0.850825;0.539618;0.312888;0.825109;0.531236;0.842865;0.582662;0.440279;	7718	160158	0	0	0	0.999883	1	0.883646	0.864935	0.871136	0.876582
Sample-GL2-Chip_run-695_60 SPD_1-23-2024	Q9JIR4;Q9JIR4-2	Q9JIR4;A0A0G2JT77;A0A0G2KA18;F1LYS1;A0A8I6A2Z5;A6JJA0;Q9JIR4-2	RIMS1_RAT	Rims1	15953.5	9281.55	10438.1	15953.5	9281.55	10437.9	10431	SAESLHM(UniMod:35)TSELQPSLDR	SAESLHMTSELQPSLDR	SAESLHM(UniMod:35)TSELQPSLDR3	3	0.61885	0.00123816	2.08779	0.000534188	0.000391389	0.000312012	0.000432339	0	1	1803.69	873933	1515.34		2935.48	0.959472	660133	654802	665465	195349	737371	129694	Regulating synaptic membrane exocytosis protein 1	0	0	0.976819	3494.07	286484	0.184646	1	0.534011	0.999219	0	-10000000	1699.05;135.003;65.0024;251.007;96.003;0;37.0012;174.005;169.004;120.004;0;52.0012;	1699.05;135.003;65.0024;232.225;39.6381;0;0;174.005;143.232;120.004;0;52.0012;	0.981385;0.861545;0.70184;0.755842;0.442651;0;0.356591;0.834952;0.709607;0.684266;0;0.56406;	8158	0.534011	0	0	0	0.998762	1	0.878854	0.864935	0.866565	0.876639
Sample-GL3-Chip_run-696_60 SPD_1-23-2024	Q9JIR4;Q9JIR4-2	Q9JIR4;A0A0G2JT77;A0A0G2KA18;F1LYS1;A0A8I6A2Z5;A6JJA0;Q9JIR4-2	RIMS1_RAT	Rims1	22267.7	12081.4	12521.1	22267.7	12081.4	12520.9	12512.1	SAESLHM(UniMod:35)TSELQPSLDR	SAESLHMTSELQPSLDR	SAESLHM(UniMod:35)TSELQPSLDR3	3	0.70205	0.000164317	2.08779	0.000652742	0.000440529	0.000312012	0.000486145	0	1	2203.66	1055.1	1721.75		3541.02	0.906641	633528	628193	638859	195349	71206	132335	Regulating synaptic membrane exocytosis protein 1	0	0	0.907305	4532.14	297622	0.221152	1	0.149383	0.999899	0	-10000000	2483.08;237.006;117.004;218.005;89.0024;33.0012;41.0011;229.005;118.004;331.008;86.0024;102.003;	2040.3;108.272;92.0029;218.005;71.3605;33.0012;21.6352;228.904;46.6172;172.04;63.9448;12.7112;	0.915851;0.474094;0.815716;0.967295;0.760528;0.727034;0.506327;0.871026;0.403325;0.582674;0.729635;0.286441;	7828	0.149383	0	0	0	0.999836	1	0.891979	0.864935	0.866126	0.887395
Sample-GL1-Chip_run-694_60 SPD_1-23-2024	Q9JIR4;Q9JIR4-2	Q9JIR4;A0A0G2JT77;A0A0G2KA18;F1LYS1;A0A8I6A2Z5;A6JJA0;Q9JIR4-2	RIMS1_RAT	Rims1	12138.3	9189.72	10915.8	12138.3	9189.72	10915.6	10908.1	SAESLHM(UniMod:35)TSELQPSLDR	SAESLHMTSELQPSLDR	SAESLHM(UniMod:35)TSELQPSLDR3	3	0.00427935	0.15487	2.08779	0.000702741	0.000431965	0.000312012	0.000481232	0	1	1633.23	1018.32	1452.74		2957.64	0.930337	635306	629976	640637	195349	716796	133199	Regulating synaptic membrane exocytosis protein 1	0	0	0.938558	3325.09	207297	0.660206	1	135445	0.91358	0	-10000000	1412.03;147.005;121.004;29.0006;153.005;0;158.004;214.006;229.006;74.0018;0;108.003;	1412.03;51.6167;107.372;0;113.828;0;158.004;214.006;208.345;59.3849;0;72.2744;	0.977713;0.414511;0.669049;0.0275343;0.589109;0;0.785044;0.926806;0.873929;0.570922;0;0.63431;	7850	135445	0	0	0	0	1	0.883646	0.864935	0.864889	0.881861
Sample-ML3-Chip_run-699_60 SPD_1-23-2024	Q2PQA9	Q2PQA9;A0A8L2QCP8;A6K9E2	KINH_RAT	Kif5b	26159.8	8928.94	10290	26159.8	8928.94	10290		SAEVDSDDTGGSAAQK	SAEVDSDDTGGSAAQK	SAEVDSDDTGGSAAQK2	2	4.98355	0.000820827	4.98355	0.000538793	0.000399042	0.000312012	0.000442087	0	0	417013	905534	208507		1339.04	0.820905	229341	224005	234673	-402552	212465	-354311	Kinesin-1 heavy chain	0	0	0.889915	2678.09	180814	0.140123	1	0.618554	0.999468	0	-10000000	0;187.005;64.003;73.0023;166.005;0;72.0023;33.0015;92.0033;34.0015;97.0039;28.0008;	0;187.005;64.003;23.2014;166.005;0;61.7153;33.0015;64.3447;0;25.2972;9.19892;	0;0.784518;0.564109;0.413036;0.960902;0;0.640025;0.596339;0.611378;0.176218;0.474658;0.37392;	2826	0.618554	0	0	0	0.999179	1	0.996667	101474	103068	0.979982
Sample-ML2-Chip_run-698_60 SPD_1-23-2024	P30427-4	A0A0G2K5T2;P30427;A0A0G2JY63;A0A0G2JYZ5;F7F9U6;P30427-2;P30427-3;P30427-4;Q6S395;Q6S396;Q6S399;Q6S3A0;Q6S3A3;Q6S3A4;Q6S3A5;A6HS66;A6HS67;A6HS68;Q6S398;Q6S3A1	PLEC_RAT	Plec	46944.4	17652.5	19865.2	46944.4	17652.5	19862.7		SAEVELQSK	SAEVELQSK	SAEVELQSK2	2	0.00012832	0.000615034	8.19538	0.000589275	0.000421763	0.000312012	0.000469925	0	0	4259.11	1356.59	3075.95		10123.4	0.953258	316142	310811	321473	-158249	349375	-189306	Isoform 4 of Plectin	0	0	0.93678	14017.3	3432	0.598123	0.988701	0.925192	0.999606	198062	0.24391	1549.04;1353.03;1357.04;349.01;549.016;426.011;204.005;64.0017;349.01;208.005;109.003;363.008;	1549.04;1353.03;1357.04;349.01;549.016;426.011;180.423;0;349.01;170.045;89.5676;193.296;	0.963143;0.945459;0.94975;0.812601;0.91231;0.782968;0.684296;0.534507;0.69689;0.764298;0.614814;0.589379;	3897	0.925192	0	0	0	0.999385	1	0.866458	0.850445	0.856119	0.860648
Sample-WM1-Chip_run-700_60 SPD_1-23-2024	P30427-4	A0A0G2K5T2;P30427;A0A0G2JY63;A0A0G2JYZ5;F7F9U6;P30427-2;P30427-3;P30427-4;Q6S395;Q6S396;Q6S399;Q6S3A0;Q6S3A3;Q6S3A4;Q6S3A5;A6HS66;A6HS67;A6HS68;Q6S398;Q6S3A1	PLEC_RAT	Plec	62677.8	35496.9	31841.6	62677.8	35496.9	31795.2		SAEVELQSK	SAEVELQSK	SAEVELQSK2	2	0.000406339	0.00247562	8.19538	0.000630915	0.000506329	0.000312012	0.000571755	0	0	3083.49	1886.73	3177.37		15572.4	0.904545	321278	315946	326609	-158249	356415	-190899	Isoform 4 of Plectin	0	0	0.970786	15112.3	370144	0.500334	1	0.960234	0.998448	208495	0.332186	1070.02;1347.04;902.024;152.004;196.005;234.006;192.004;0;62.0011;100.003;34.0011;132.004;	1070.02;1158.62;854.852;152.004;196.005;197.868;178.882;0;35.1663;57.7872;34.0011;86.6316;	0.945633;0.847208;0.930825;0.855352;0.906363;0.816582;0.775659;0;0.44618;0.482628;0.580304;0.633851;	3963	0.960234	0	0	0	0.997524	1	0.857614	0.850445	0.853291	0.858594
Sample-ML3-Chip_run-699_60 SPD_1-23-2024	P30427-4	A0A0G2K5T2;P30427;A0A0G2JY63;A0A0G2JYZ5;F7F9U6;P30427-2;P30427-3;P30427-4;Q6S395;Q6S396;Q6S399;Q6S3A0;Q6S3A3;Q6S3A4;Q6S3A5;A6HS66;A6HS67;A6HS68;Q6S398;Q6S3A1	PLEC_RAT	Plec	55489.6	19248.7	20345	55489.6	19248.7	20230.3		SAEVELQSK	SAEVELQSK	SAEVELQSK2	2	0.000819141	0.0177409	8.19538	0.000538793	0.000399042	0.000312012	0.000442087	0	0	5997.15	1302.27	2998.58		7483.68	0.971654	346302	34097	351634	-158249	372282	-186852	Isoform 4 of Plectin	0	0	0.937447	14967.4	365648	0.735684	0.97885	121862	0.988633	0	-10000000	1950.05;1838.05;2209.05;280.007;725.018;527.013;299.008;48.0011;221.005;129.003;92.0022;175.004;	1950.05;1838.05;2209.05;280.007;725.018;527.013;299.008;30.6995;182.208;124.062;88.7753;54.6055;	0.974273;0.962702;0.976792;0.843727;0.914333;0.841165;0.912527;0.46354;0.705592;0.704776;0.756826;0.431374;	4271	121862	0	0	0	0.982259	1	0.869896	0.850445	0.857411	0.862954
Sample-ML1-Chip_run-697_60 SPD_1-23-2024	P30427-4	A0A0G2K5T2;P30427;A0A0G2JY63;A0A0G2JYZ5;F7F9U6;P30427-2;P30427-3;P30427-4;Q6S395;Q6S396;Q6S399;Q6S3A0;Q6S3A3;Q6S3A4;Q6S3A5;A6HS66;A6HS67;A6HS68;Q6S398;Q6S3A1	PLEC_RAT	Plec	42945.6	17930.4	20958.5	42945.6	17930.4	20975.8		SAEVELQSK	SAEVELQSK	SAEVELQSK2	2	0.00156685	0.0596695	8.19538	0.00063857	0.000420168	0.000312012	0.000464468	0	0	2622.06	1240.88	2594.23		12806.9	0.972341	280647	275315	285978	-158249	314763	-192835	Isoform 4 of Plectin	0	0	0.933241	12944.4	225576	0.570552	0.977175	0.440307	0.963774	197805	0.188322	864.021;840.022;918.022;99.0026;725.015;151.004;103.003;95.0023;287.008;184.004;139.004;156.005;	864.021;840.022;918.022;47.9937;725.015;144.575;82.9616;83.1275;287.008;184.004;139.004;151.925;	0.964832;0.980949;0.971531;0.643137;0.82679;0.746701;0.646159;0.676929;0.842843;0.877601;0.723603;0.60672;	3457	0.440307	0	0	0	0.940331	1	0.865521	0.850445	0.856505	0.860347
Sample-GL2-Chip_run-695_60 SPD_1-23-2024	P30427-4	A0A0G2K5T2;P30427;A0A0G2JY63;A0A0G2JYZ5;F7F9U6;P30427-2;P30427-3;P30427-4;Q6S395;Q6S396;Q6S399;Q6S3A0;Q6S3A3;Q6S3A4;Q6S3A5;A6HS66;A6HS67;A6HS68;Q6S398;Q6S3A1	PLEC_RAT	Plec	50770.1	26504.1	28548.8	50770.1	26504.1	28439		SAEVELQSK	SAEVELQSK	SAEVELQSK2	2	0.61885	0.00115975	8.19538	0.000534188	0.000391389	0.000312012	0.000432339	0	0	4293.11	1976.78	3427.59		12821.8	0.961153	351581	34625	356912	-158249	379095	-187057	Isoform 4 of Plectin	0	0	0.987273	16059.5	465393	0.696044	1	0.797771	0.999269	0	-10000000	1518.03;1177.03;1598.05;365.01;485.013;255.006;231.005;64.0015;62.0016;0;253.005;169.005;	1518.03;1177.03;1598.05;365.01;485.013;189.914;156.414;13.9809;11.7433;0;241.186;118.886;	0.964848;0.985753;0.939525;0.860366;0.941741;0.729016;0.636138;0.470349;0.367381;0;0.806521;0.687578;	4337	0.797771	0	0	0	0.99884	1	0.855313	0.850445	0.851286	0.856906
Sample-GL3-Chip_run-696_60 SPD_1-23-2024	P30427-4	A0A0G2K5T2;P30427;A0A0G2JY63;A0A0G2JYZ5;F7F9U6;P30427-2;P30427-3;P30427-4;Q6S395;Q6S396;Q6S399;Q6S3A0;Q6S3A3;Q6S3A4;Q6S3A5;A6HS66;A6HS67;A6HS68;Q6S398;Q6S3A1	PLEC_RAT	Plec	48280.4	25117	28414.9	48280.4	25117	28353.3		SAEVELQSK	SAEVELQSK	SAEVELQSK2	2	0.00050665	0.00808131	8.19538	0.000652742	0.000440529	0.000312012	0.000486145	0	0	2376.33	2021.6	3298.9		13377.3	0.924812	255639	250308	260971	-158249	296652	-194825	Isoform 4 of Plectin	0	0	0.948749	9636.22	298207	0.667955	1	132941	0.99507	198125	0.202571	817.02;992.026;594.016;164.004;304.007;164.004;192.004;0;107.002;37.0011;0;327.009;	817.02;992.026;567.283;164.004;300.437;112.816;191.674;0;100.955;37.0011;0;268.999;	0.961315;0.915441;0.888628;0.733882;0.795251;0.613471;0.770362;0;0.673453;0.556415;0;0.823337;	3149	132941	0	0	0	0.991919	1	0.853864	0.850445	0.851235	0.85671
Sample-WM2-Chip_run-701_60 SPD_1-23-2024	P30427-4	A0A0G2K5T2;P30427;A0A0G2JY63;A0A0G2JYZ5;F7F9U6;P30427-2;P30427-3;P30427-4;Q6S395;Q6S396;Q6S399;Q6S3A0;Q6S3A3;Q6S3A4;Q6S3A5;A6HS66;A6HS67;A6HS68;Q6S398;Q6S3A1	PLEC_RAT	Plec	48944.4	30329.5	27080.3	48944.4	30329.5	27123.6		SAEVELQSK	SAEVELQSK	SAEVELQSK2	2	0.00231434	0.0669745	8.19538	0.000598444	0.000499002	0.000312012	0.000557414	0	0	1705.89	1312.33	2113.8		10783.1	0.879092	285932	280601	291264	-158249	322005	-195679	Isoform 4 of Plectin	0	0	0.928979	8702.24	229906	0.435682	0.995453	111629	0.959955	198091	0.277214	605.017;608.016;509.014;95.0021;319.008;88.0015;170.004;65.0016;102.002;65.0022;0;100.002;	605.017;608.016;492.86;16.3475;218.32;12.9841;105.038;65.0016;66.9007;37.8969;0;57.5172;	0.92177;0.831459;0.885462;0.346273;0.720748;0.337402;0.572102;0.73945;0.575516;0.569289;0;0.571777;	3523	111629	0	0	0	0.933025	1	0.855114	0.850445	0.852609	0.85668
Sample-ML2-Chip_run-698_60 SPD_1-23-2024	P0C2X9	A0A0G2JUT5;A0A8I5YBT1;P0C2X9;Q7TP27;A0A0G2JUB9;A0A0G2JVM0;A0A0G2K9I7;A6ITM5;A6ITM6;A6ITM7;A6ITM8;B4F768	AL4A1_RAT	Aldh4a1	29069	10104.8	9534.99	29069	10104.8	9534.99		SAFEYGGQK	SAFEYGGQK	SAFEYGGQK2	2	0.000182715	0.000699101	4.98355	1	0.000421763	0.000312012	0.000469925	0	0	7093.17	2105.36	4773.75		9011.09	0.947798	397907	392572	403239	-100931	403477	-105042	Delta-1-pyrroline-5-carboxylate dehydrogenase, mitochondrial	0	0	0.960734	13389.3	310582	0.513981	0.906152	0.909207	0.999553	0	-10000000	3143.07;1895.05;2055.05;855.022;1420.03;238.007;279.006;134.004;181.004;330.008;81.0021;259.008;	3143.07;1895.05;2055.05;855.022;1420.03;238.007;201.774;73.3216;160.337;277.458;50.5975;259.008;	0.920291;0.960257;0.97838;0.805089;0.940716;0.834107;0.525797;0.441596;0.69467;0.786219;0.415077;0.947772;	4909	0.909207	0	0	0	0.999301	1	0.85	0.83556	0.840785	0.849556
Sample-ML3-Chip_run-699_60 SPD_1-23-2024	P0C2X9	A0A0G2JUT5;A0A8I5YBT1;P0C2X9;Q7TP27;A0A0G2JUB9;A0A0G2JVM0;A0A0G2K9I7;A6ITM5;A6ITM6;A6ITM7;A6ITM8;B4F768	AL4A1_RAT	Aldh4a1	34970	11407	8828.39	34970	11407	8828.39		SAFEYGGQK	SAFEYGGQK	SAFEYGGQK2	2	4.98355	0.00155995	4.98355	1	0.000399042	0.000312012	0.000442087	0	0	6607.17	1765.26	4064.65		6217.24	0.96958	42095	415619	426281	-100931	422627	-101127	Delta-1-pyrroline-5-carboxylate dehydrogenase, mitochondrial	0	0	0.939649	10106.2	371785	0.646958	1	0	0.99899	0	-10000000	2582.07;2248.06;1777.04;940.022;793.018;109.003;210.005;191.004;222.006;135.003;0;261.006;	2582.07;2248.06;1777.04;940.022;767.792;68.2674;187.565;179.187;209.434;125.322;0;191.4;	0.991515;0.954564;0.956704;0.881637;0.809346;0.585484;0.631222;0.641678;0.779177;0.637474;0;0.676869;	5195	0	0	0	0	0.99844	1	0.85875	0.83556	0.84322	0.854615
Sample-ML1-Chip_run-697_60 SPD_1-23-2024	P0C2X9	A0A0G2JUT5;A0A8I5YBT1;P0C2X9;Q7TP27;A0A0G2JUB9;A0A0G2JVM0;A0A0G2K9I7;A6ITM5;A6ITM6;A6ITM7;A6ITM8;B4F768	AL4A1_RAT	Aldh4a1	23372.8	9285.25	9724.29	23372.8	9285.25	9724.29		SAFEYGGQK	SAFEYGGQK	SAFEYGGQK2	2	0.000382618	0.00175004	4.98355	1	0.000420168	0.000312012	0.000464468	0	0	5243.12	2110.71	4412.71		8206.81	0.957246	36597	360638	371303	-100931	374619	-105825	Delta-1-pyrroline-5-carboxylate dehydrogenase, mitochondrial	0	0	0.919108	9751.22	35089	0.543001	0.860266	0.757876	0.998899	0	-10000000	2005.04;1953.04;1285.03;889.018;1365.04;139.003;40.0011;34.0011;117.003;191.005;142.005;134.004;	2005.04;1953.04;1285.03;889.018;1365.04;124.336;0;0;117.003;178.419;142.005;85.2523;	0.968059;0.963429;0.930977;0.901116;0.943413;0.722465;0.393678;0.272208;0.732252;0.77183;0.821824;0.57892;	4513	0.757876	0	0	0	0.99825	1	0.854792	0.83556	0.841316	0.854033
Sample-GL3-Chip_run-696_60 SPD_1-23-2024	P0C2X9	A0A0G2JUT5;A0A8I5YBT1;P0C2X9;Q7TP27;A0A0G2JUB9;A0A0G2JVM0;A0A0G2K9I7;A6ITM5;A6ITM6;A6ITM7;A6ITM8;B4F768	AL4A1_RAT	Aldh4a1	25567	12628.9	12999.8	25567	12628.9	12999.8		SAFEYGGQK	SAFEYGGQK	SAFEYGGQK2	2	0.70205	0.000321761	4.98355	1	0.000440529	0.000312012	0.000486145	0	0	4232.1	3055.02	4985.27		10534.8	0.920692	342727	337397	348064	-100931	357093	-109988	Delta-1-pyrroline-5-carboxylate dehydrogenase, mitochondrial	0	0	0.911571	8943.24	282908	0.580663	0.930791	0.447751	0.999803	0	-10000000	1659.04;1459.03;1114.02;364.01;610.015;242.006;206.005;54.0011;257.007;36.0011;45.0009;63.0015;	1659.04;1459.03;1114.02;301.392;575.231;185.238;195.844;42.3047;192;21.2159;0;28.0179;	0.917618;0.90744;0.942626;0.813384;0.837664;0.723578;0.930286;0.572361;0.684553;0.441812;0.348504;0.534726;	4227	0.447751	0	0	0	0.999678	1	0.839659	0.83556	0.834771	0.8452
Sample-GL1-Chip_run-694_60 SPD_1-23-2024	P0C2X9	A0A0G2JUT5;A0A8I5YBT1;P0C2X9;Q7TP27;A0A0G2JUB9;A0A0G2JVM0;A0A0G2K9I7;A6ITM5;A6ITM6;A6ITM7;A6ITM8;B4F768	AL4A1_RAT	Aldh4a1	19016.6	11869.6	12319.1	19016.6	11869.6	12319.1		SAFEYGGQK	SAFEYGGQK	SAFEYGGQK2	2	0.000321937	0.0011737	4.98355	1	0.000431965	0.000312012	0.000481232	0	0	2175.85	2278.48	3250.49		10202.1	0.900237	308972	303641	314303	-100931	326966	-109077	Delta-1-pyrroline-5-carboxylate dehydrogenase, mitochondrial	0	0	0.974185	6829.18	222015	0.482471	0.949587	0.325866	0.999284	0	-10000000	792.018;579.013;830.02;194.004;562.014;222.005;155.003;24.0005;61.0016;151.003;120.002;53.001;	792.018;579.013;804.818;0;412.756;216.698;50.5147;0;26.2053;145.459;120.002;51.8098;	0.985155;0.809172;0.882185;0.420623;0.781554;0.728236;0.532416;0.166159;0.346413;0.71315;0.702924;0.632784;	3809	0.325866	0	0	0	0.998826	1	0.839479	0.83556	0.83211	0.84644
Sample-ML2-Chip_run-698_60 SPD_1-23-2024	A0A0G2JY00;A0A9K3Y705;A6I1U6;A6I1U8;B2RYN0	A0A0G2JY00;A0A9K3Y705;A6I1U8;B2RYN0;A6I1U6;A6I1U9	A0A0G2JY00_RAT;A0A9K3Y705_RAT;A6I1U6_RAT;A6I1U8_RAT;B2RYN0_RAT	Pgm3;Pgm3_predicted	28101.3	10428.7	11718.9	28101.3	10428.7	11718.9		SAFHAKPQGLILQYGTAGFR	SAFHAKPQGLILQYGTAGFR	SAFHAKPQGLILQYGTAGFR3	3	6.59674	0.000103838	1.10367	1	0.000421763	0.000312012	0.000469925	0	0	9767.33	3382.31	7669.13		12838.1	0.989669	107865	107331	108398	524901	115132	468333	Phosphoacetylglucosamine mutase	0	0	0.994427	16350.5	647119	0.616147	1	23844	0.999934	0	-10000000	3263.1;1622.06;879.026;2718.09;3786.13;1577.06;28.0007;241.008;1913.06;391.014;322.01;325.01;	3263.1;1622.06;879.026;2718.09;3786.13;1577.06;26.4672;171.647;1913.06;349.984;300.924;321.268;	0.982893;0.961803;0.974238;0.990717;0.994757;0.980526;0.558271;0.698406;0.941969;0.838802;0.932214;0.938967;	13336	23844	0	0	0	0.999896	1	0.952708	0.937443	0.949219	0.941775
Sample-WM1-Chip_run-700_60 SPD_1-23-2024	A0A0G2JY00;A0A9K3Y705;A6I1U6;A6I1U8;B2RYN0	A0A0G2JY00;A0A9K3Y705;A6I1U8;B2RYN0;A6I1U6;A6I1U9	A0A0G2JY00_RAT;A0A9K3Y705_RAT;A6I1U6_RAT;A6I1U8_RAT;B2RYN0_RAT	Pgm3;Pgm3_predicted	17102.7	9033.96	10501.3	17102.7	9033.96	10501.3		SAFHAKPQGLILQYGTAGFR	SAFHAKPQGLILQYGTAGFR	SAFHAKPQGLILQYGTAGFR3	3	0.000223347	0.000922491	1.10367	1	0.000506329	0.000312012	0.000571755	0	0	4254.25	2466.44	4153.63		9118.39	0.977119	108733	108199	109266	524901	11673	465588	Phosphoacetylglucosamine mutase	0	0	0.987879	9339.28	542392	0.732637	1	220866	0.999421	0	-10000000	931.026;548.019;580.021;1004.04;2395.08;804.025;52.0014;143.003;1149.04;205.006;153.006;0;	931.026;548.019;558.563;972.894;2350.33;801.843;43.2172;143.003;1106.66;158.419;141.069;0;	0.972862;0.977237;0.920216;0.969393;0.982003;0.969596;0.668189;0.865832;0.969762;0.748141;0.794192;0;	13446	220866	0	0	0	0.999077	1	0.952708	0.937443	0.944931	0.944432
Sample-ML3-Chip_run-699_60 SPD_1-23-2024	A0A0G2JY00;A0A9K3Y705;A6I1U6;A6I1U8;B2RYN0	A0A0G2JY00;A0A9K3Y705;A6I1U8;B2RYN0;A6I1U6;A6I1U9	A0A0G2JY00_RAT;A0A9K3Y705_RAT;A6I1U6_RAT;A6I1U8_RAT;B2RYN0_RAT	Pgm3;Pgm3_predicted	29164.3	10574.2	9972.82	29164.3	10574.2	9972.82		SAFHAKPQGLILQYGTAGFR	SAFHAKPQGLILQYGTAGFR	SAFHAKPQGLILQYGTAGFR3	3	1.10367	1.10367	1.10367	1	0.000399042	0.000312012	0.000442087	0	0	8943.91	3149.9	7252.9		10916.3	0.963244	108219	107685	108752	524901	116065	46543	Phosphoacetylglucosamine mutase	0	0	0.984832	13461.5	606645	0.59292	1	248825	0.999993	0	-10000000	2765.09;1838.07;814.027;2542.07;3736.12;1130.04;137.005;280.008;1570.05;544.019;364.011;250.007;	2765.09;1838.07;814.027;2542.07;3636.75;1130.04;107.747;246.179;1570.05;428.548;364.011;228.154;	0.954936;0.987173;0.973331;0.95563;0.974883;0.937853;0.705845;0.750923;0.95088;0.798546;0.881106;0.91411;	13380	248825	0	0	0	0.999989	1	0.9525	0.937443	0.950876	0.940236
Sample-ML1-Chip_run-697_60 SPD_1-23-2024	A0A0G2JY00;A0A9K3Y705;A6I1U6;A6I1U8;B2RYN0	A0A0G2JY00;A0A9K3Y705;A6I1U8;B2RYN0;A6I1U6;A6I1U9	A0A0G2JY00_RAT;A0A9K3Y705_RAT;A6I1U6_RAT;A6I1U8_RAT;B2RYN0_RAT	Pgm3;Pgm3_predicted	29335.3	12084.8	10293.5	29335.3	12084.8	10293.5		SAFHAKPQGLILQYGTAGFR	SAFHAKPQGLILQYGTAGFR	SAFHAKPQGLILQYGTAGFR3	3	8.40336	9.31122	1.10367	1	0.000420168	0.000312012	0.000464468	0	0	7289.25	2805.67	5865.62		8979.85	0.982021	106805	106272	107338	524901	114138	469204	Phosphoacetylglucosamine mutase	0	0	0.980774	11159.3	569077	0.616134	1	267279	0.999941	0	-10000000	2587.1;1221.03;428.014;1954.06;2748.09;1682.04;129.003;246.007;1355.05;501.018;198.006;170.004;	2587.1;1221.03;406.851;1954.06;2748.09;1682.04;129.003;200.681;1355.05;361.346;154.261;170.004;	0.965962;0.953006;0.902276;0.986679;0.993827;0.966936;0.937981;0.73986;0.9226;0.681104;0.651752;0.763534;	13204	267279	0	0	0	0.999907	1	0.956458	0.937443	0.948877	0.944479
Sample-GL2-Chip_run-695_60 SPD_1-23-2024	A0A0G2JY00;A0A9K3Y705;A6I1U6;A6I1U8;B2RYN0	A0A0G2JY00;A0A9K3Y705;A6I1U8;B2RYN0;A6I1U6;A6I1U9	A0A0G2JY00_RAT;A0A9K3Y705_RAT;A6I1U6_RAT;A6I1U8_RAT;B2RYN0_RAT	Pgm3;Pgm3_predicted	22626	11744.5	8870.33	22626	11744.5	8870.33		SAFHAKPQGLILQYGTAGFR	SAFHAKPQGLILQYGTAGFR	SAFHAKPQGLILQYGTAGFR3	3	0.61885	6.28961	1.10367	1	0.000391389	0.000312012	0.000432339	0	0	5527.1	2490.51	4318.36		7165.61	0.975761	109808	109275	110341	524901	117101	471429	Phosphoacetylglucosamine mutase	0	0	0.868892	9171.3	581482	0.513911	1	253705	0.99996	1437	0.487755	1733.06;1017.03;695.019;1670.06;2143.06;938.027;60.0014;161.006;841.026;204.006;235.008;145.005;	1725.24;1017.03;689.079;1658.79;2143.06;931.925;60.0014;102.969;835.598;189.945;198.09;145.005;	0.963211;0.969658;0.981265;0.972837;0.988127;0.83415;0.849084;0.612223;0.960179;0.892255;0.83091;0.916046;	13578	253705	0	0	0	0.999937	1	0.952083	0.937443	0.945461	0.942704
Sample-GL3-Chip_run-696_60 SPD_1-23-2024	A0A0G2JY00;A0A9K3Y705;A6I1U6;A6I1U8;B2RYN0	A0A0G2JY00;A0A9K3Y705;A6I1U8;B2RYN0;A6I1U6;A6I1U9	A0A0G2JY00_RAT;A0A9K3Y705_RAT;A6I1U6_RAT;A6I1U8_RAT;B2RYN0_RAT	Pgm3;Pgm3_predicted	18853.4	10393.2	9926.92	18853.4	10393.2	9926.92		SAFHAKPQGLILQYGTAGFR	SAFHAKPQGLILQYGTAGFR	SAFHAKPQGLILQYGTAGFR3	3	0.70205	0.000116866	1.10367	1	0.000440529	0.000312012	0.000486145	0	0	5310.17	2634.6	4299.23		6954.07	0.971817	108925	108392	109458	524901	115914	471281	Phosphoacetylglucosamine mutase	0	0	0.911002	8589.29	479414	0.618032	1	168679	0.999928	0	-10000000	1542.05;977.03;266.009;1498.05;2270.07;1068.03;52.0014;336.01;1060.03;422.015;103.003;177.006;	1542.05;977.03;254.692;1498.05;2270.07;1057.66;33.3897;336.01;1060.03;296.11;88.1424;149.682;	0.967205;0.935333;0.917478;0.968005;0.977466;0.913049;0.547062;0.953193;0.922754;0.679061;0.633784;0.657508;	13468	168679	0	0	0	0.999883	1	0.9525	0.937443	0.945746	0.942589
Sample-WM2-Chip_run-701_60 SPD_1-23-2024	A0A0G2JY00;A0A9K3Y705;A6I1U6;A6I1U8;B2RYN0	A0A0G2JY00;A0A9K3Y705;A6I1U8;B2RYN0;A6I1U6;A6I1U9	A0A0G2JY00_RAT;A0A9K3Y705_RAT;A6I1U6_RAT;A6I1U8_RAT;B2RYN0_RAT	Pgm3;Pgm3_predicted	20578.9	11622.2	14407.6	20578.9	11622.2	14407.6		SAFHAKPQGLILQYGTAGFR	SAFHAKPQGLILQYGTAGFR	SAFHAKPQGLILQYGTAGFR3	3	7.47422	7.47422	1.10367	1	0.000499002	0.000312012	0.000557414	0	0	5433.16	3302.26	5319.03		9810.81	0.954563	10662	106087	107153	524901	114497	465219	Phosphoacetylglucosamine mutase	0	0	0.970419	10021.3	535566	0.673094	1	24995	0.999953	0	-10000000	1073.03;1071.03;553.019;1851.05;2509.08;867.027;133.004;198.005;1278.03;472.013;95.0028;243.007;	1073.03;1071.03;553.019;1851.05;2509.08;867.027;133.004;194.233;1278.03;435.284;95.0028;243.007;	0.916329;0.951294;0.879372;0.935057;0.985304;0.901804;0.904978;0.707788;0.946366;0.81742;0.734152;0.868812;	13182	24995	0	0	0	0.999925	1	0.946563	0.937443	0.944511	0.939264
Sample-GL1-Chip_run-694_60 SPD_1-23-2024	A0A0G2JY00;A0A9K3Y705;A6I1U6;A6I1U8;B2RYN0	A0A0G2JY00;A0A9K3Y705;A6I1U8;B2RYN0;A6I1U6;A6I1U9	A0A0G2JY00_RAT;A0A9K3Y705_RAT;A6I1U6_RAT;A6I1U8_RAT;B2RYN0_RAT	Pgm3;Pgm3_predicted	20858.9	12024.8	10521.8	20858.9	12024.8	10521.8		SAFHAKPQGLILQYGTAGFR	SAFHAKPQGLILQYGTAGFR	SAFHAKPQGLILQYGTAGFR3	3	4.43042	4.43042	1.10367	1	0.000431965	0.000312012	0.000481232	0	0	2940.09	1819.58	2595.81		6380.04	0.946593	109458	108925	109991	524901	116178	473197	Phosphoacetylglucosamine mutase	0	0	0.96391	7226.22	340502	0.36189	1	13859	0.999973	0	-10000000	937.029;457.014;214.006;848.033;1155.03;621.02;47.0015;106.004;709.018;316.012;109.004;81.0029;	937.029;442.252;214.006;848.033;1155.03;594.282;19.6804;101.099;709.018;254.95;97.2574;0;	0.94506;0.948807;0.930232;0.982508;0.921466;0.828058;0.424155;0.80638;0.917936;0.786316;0.704576;0.264989;	13534	13859	0	0	0	0.999956	1	0.945521	0.937443	0.94541	0.937698
Sample-WM3-Chip_run-702_60 SPD_1-23-2024	A0A0G2JY00;A0A9K3Y705;A6I1U6;A6I1U8;B2RYN0	A0A0G2JY00;A0A9K3Y705;A6I1U8;B2RYN0;A6I1U6;A6I1U9	A0A0G2JY00_RAT;A0A9K3Y705_RAT;A6I1U6_RAT;A6I1U8_RAT;B2RYN0_RAT	Pgm3;Pgm3_predicted	17780.5	11278.9	12777.9	17780.5	11278.9	12777.9		SAFHAKPQGLILQYGTAGFR	SAFHAKPQGLILQYGTAGFR	SAFHAKPQGLILQYGTAGFR3	3	0.000148368	0.000106575	1.10367	1	0.000515464	0.000312012	0.000576037	0	0	5048.15	3023.76	5002.93		9891.91	0.963681	106782	106248	107315	524901	114806	466464	Phosphoacetylglucosamine mutase	0	0	0.995383	9981.32	579947	0.748319	1	20766	0.999933	0	-10000000	1548.04;823.027;779.025;1422.04;2078.07;1240.04;38.0014;150.005;836.028;491.016;180.004;69.0027;	1548.04;801.301;779.025;1422.04;2078.07;1240.04;38.0014;150.005;836.028;491.016;131.037;69.0027;	0.989379;0.941598;0.911765;0.961259;0.946194;0.972506;0.619883;0.911346;0.939545;0.936905;0.570911;0.619883;	13204	20766	0	0	0	0.999852	1	0.944167	0.937443	0.943275	0.937546
Sample-ML2-Chip_run-698_60 SPD_1-23-2024	A0A0G2JY00;A0A9K3Y705;A6I1U6;A6I1U8;B2RYN0	A0A0G2JY00;A0A9K3Y705;A6I1U8;B2RYN0;A6I1U6;A6I1U9	A0A0G2JY00_RAT;A0A9K3Y705_RAT;A6I1U6_RAT;A6I1U8_RAT;B2RYN0_RAT	Pgm3;Pgm3_predicted	28101.3	10428.7	11718.9	28101.3	10428.7	11718.9		SAFHAKPQGLILQYGTAGFR	SAFHAKPQGLILQYGTAGFR	SAFHAKPQGLILQYGTAGFR4	4	6.59674	0.000249141	4.98355	1	0.000421763	0.000312012	0.000469925	0	0	4731.14	1637.71	3713.38		10432.1	0.953971	107723	107189	108256	524901	115132	467388	Phosphoacetylglucosamine mutase	0	0	0.611179	13291.3	466134	0.64286	1	0.450451	0.999841	0	-10000000	1839.05;1810.06;629.017;718.024;571.019;1082.03;825.02;1888.06;372.012;310.008;224.008;193.006;	1839.05;1810.06;629.017;718.024;571.019;1082.03;825.02;1888.06;293.285;302.664;193.923;187.273;	0.967915;0.961453;0.90537;0.870919;0.823655;0.917758;0.972323;0.952603;0.772698;0.942749;0.736844;0.915986;	13319	0.450451	0	0	0	0.999751	1	0.926136	0.889179	0.897392	0.914945
Sample-WM1-Chip_run-700_60 SPD_1-23-2024	A0A0G2JY00;A0A9K3Y705;A6I1U6;A6I1U8;B2RYN0	A0A0G2JY00;A0A9K3Y705;A6I1U8;B2RYN0;A6I1U6;A6I1U9	A0A0G2JY00_RAT;A0A9K3Y705_RAT;A6I1U6_RAT;A6I1U8_RAT;B2RYN0_RAT	Pgm3;Pgm3_predicted	17102.7	9033.96	10501.3	17102.7	9033.96	10501.3		SAFHAKPQGLILQYGTAGFR	SAFHAKPQGLILQYGTAGFR	SAFHAKPQGLILQYGTAGFR4	4	0.000785176	0.00807348	4.98355	1	0.000506329	0.000312012	0.000571755	0	0	3434.1	1990.19	3351.59		9612.66	0.950702	108768	108235	109302	524901	11673	46578	Phosphoacetylglucosamine mutase	0	0	0.665648	9849.3	378155	0.569797	1	0.0903438	0.994958	0	-10000000	1139.03;1574.05;1149.03;288.008;415.013;721.022;564.017;1513.05;368.011;423.011;715.021;306.01;	1139.03;1574.05;1107.61;255.65;415.013;721.022;527.262;1513.05;296.974;163.735;693.386;273.529;	0.940092;0.95314;0.951845;0.852743;0.937487;0.962142;0.867482;0.908364;0.802434;0.405221;0.880545;0.91923;	13451	0.0903438	0	0	0	0.991926	1	0.92125	0.889179	0.893528	0.913368
Sample-ML3-Chip_run-699_60 SPD_1-23-2024	A0A0G2JY00;A0A9K3Y705;A6I1U6;A6I1U8;B2RYN0	A0A0G2JY00;A0A9K3Y705;A6I1U8;B2RYN0;A6I1U6;A6I1U9	A0A0G2JY00_RAT;A0A9K3Y705_RAT;A6I1U6_RAT;A6I1U8_RAT;B2RYN0_RAT	Pgm3;Pgm3_predicted	29164.3	10574.2	9972.82	29164.3	10574.2	9972.82		SAFHAKPQGLILQYGTAGFR	SAFHAKPQGLILQYGTAGFR	SAFHAKPQGLILQYGTAGFR4	4	4.98355	0.00148567	4.98355	1	0.000399042	0.000312012	0.000442087	0	0	5116.15	1802.7	4150.86		10468.9	0.970523	108254	107721	108788	524901	116065	465675	Phosphoacetylglucosamine mutase	0	0	0.732169	12903.4	434744	0.747846	1	0.52051	0.999038	0	-10000000	2108.06;2270.07;1368.04;731.024;595.015;738.023;730.021;2343.08;770.02;446.012;167.005;410.014;	2108.06;2270.07;1000.54;676.756;595.015;738.023;654.903;2343.08;676.68;446.012;27.9002;410.014;	0.976724;0.986124;0.724205;0.85288;0.925909;0.904826;0.895113;0.982763;0.850057;0.888047;0.321349;0.895656;	13385	0.52051	0	0	0	0.998514	1	0.925	0.889179	0.897947	0.913342
Sample-ML1-Chip_run-697_60 SPD_1-23-2024	A0A0G2JY00;A0A9K3Y705;A6I1U6;A6I1U8;B2RYN0	A0A0G2JY00;A0A9K3Y705;A6I1U8;B2RYN0;A6I1U6;A6I1U9	A0A0G2JY00_RAT;A0A9K3Y705_RAT;A6I1U6_RAT;A6I1U8_RAT;B2RYN0_RAT	Pgm3;Pgm3_predicted	29335.3	12084.8	10293.5	29335.3	12084.8	10293.5		SAFHAKPQGLILQYGTAGFR	SAFHAKPQGLILQYGTAGFR	SAFHAKPQGLILQYGTAGFR4	4	0.00127326	0.0491001	4.98355	1	0.000420168	0.000312012	0.000464468	0	0	2846.47	1084.67	2267.64		7097.58	0.937192	106663	10613	107196	524901	114138	468258	Phosphoacetylglucosamine mutase	0	0	0.143248	8909.25	322787	0.656565	1	0	0.969998	0	-10000000	1323.04;1212.03;925.028;313.01;549.015;498.015;676.016;1363.04;300.007;215.006;141.004;170.004;	1155.57;1212.03;699.774;313.01;444.489;478.862;610.99;1363.04;166.691;98.4828;0;143.816;	0.917578;0.977445;0.779701;0.96929;0.836871;0.882641;0.884446;0.937712;0.52021;0.55337;0.184709;0.7529;	13187	0	0	0	0	0.9509	1	0.926591	0.889179	0.896324	0.915641
Sample-GL2-Chip_run-695_60 SPD_1-23-2024	A0A0G2JY00;A0A9K3Y705;A6I1U6;A6I1U8;B2RYN0	A0A0G2JY00;A0A9K3Y705;A6I1U8;B2RYN0;A6I1U6;A6I1U9	A0A0G2JY00_RAT;A0A9K3Y705_RAT;A6I1U6_RAT;A6I1U8_RAT;B2RYN0_RAT	Pgm3;Pgm3_predicted	22626	11744.5	8870.33	22626	11744.5	8870.33		SAFHAKPQGLILQYGTAGFR	SAFHAKPQGLILQYGTAGFR	SAFHAKPQGLILQYGTAGFR4	4	0.000896492	0.0390586	4.98355	1	0.000391389	0.000312012	0.000432339	0	0	2958.64	1352.67	2345.43		9696.3	0.948435	110022	109489	110555	524901	117101	472907	Phosphoacetylglucosamine mutase	0	0	0	12231.4	327496	0.614955	1	0.144526	0.97594	0	-10000000	1302.05;1217.04;387.013;338.009;393.011;451.013;859.023;1226.03;386.013;129.004;163.004;165.004;	1302.05;1217.04;374.304;302.843;354.856;439.551;657.229;1212.41;209.129;88.9768;95.6542;150.293;	0.961332;0.957109;0.891857;0.874426;0.871119;0.886216;0.699965;0.892021;0.654295;0.617083;0.588318;0.740124;	13605	0.144526	0	0	0	0.960941	1	0.923977	0.889179	0.892249	0.916479
Sample-GL3-Chip_run-696_60 SPD_1-23-2024	A0A0G2JY00;A0A9K3Y705;A6I1U6;A6I1U8;B2RYN0	A0A0G2JY00;A0A9K3Y705;A6I1U8;B2RYN0;A6I1U6;A6I1U9	A0A0G2JY00_RAT;A0A9K3Y705_RAT;A6I1U6_RAT;A6I1U8_RAT;B2RYN0_RAT	Pgm3;Pgm3_predicted	18853.4	10393.2	9926.92	18853.4	10393.2	9926.92		SAFHAKPQGLILQYGTAGFR	SAFHAKPQGLILQYGTAGFR	SAFHAKPQGLILQYGTAGFR4	4	0.000851031	0.0201147	4.98355	1	0.000440529	0.000312012	0.000486145	0	0	3142.1	1558.93	2543.91		9856.59	0.955028	10896	108427	109494	524901	115914	471508	Phosphoacetylglucosamine mutase	0	0	0	12174.3	307638	0.452218	1	0	0.987818	0	-10000000	1382.04;1203.04;1127.03;453.013;259.008;557.019;571.015;1174.03;448.012;231.006;39.0013;107.003;	1382.04;1203.04;1020.99;388.083;242.907;557.019;571.015;1174.03;244.566;198.383;0;56.319;	0.950761;0.974933;0.834862;0.782339;0.877472;0.922622;0.924587;0.875519;0.464334;0.669584;0.10144;0.572151;	13473	0	0	0	0	0.979885	1	0.92375	0.889179	0.89339	0.915738
Sample-WM2-Chip_run-701_60 SPD_1-23-2024	A0A0G2JY00;A0A9K3Y705;A6I1U6;A6I1U8;B2RYN0	A0A0G2JY00;A0A9K3Y705;A6I1U8;B2RYN0;A6I1U6;A6I1U9	A0A0G2JY00_RAT;A0A9K3Y705_RAT;A6I1U6_RAT;A6I1U8_RAT;B2RYN0_RAT	Pgm3;Pgm3_predicted	20578.9	11622.2	14407.6	20578.9	11622.2	14407.6		SAFHAKPQGLILQYGTAGFR	SAFHAKPQGLILQYGTAGFR	SAFHAKPQGLILQYGTAGFR4	4	0.00018592	0.00298898	4.98355	1	0.000499002	0.000312012	0.000557414	0	0	3696.11	2249.61	3623.51		11600.9	0.964313	106655	106122	107189	524901	114497	465412	Phosphoacetylglucosamine mutase	0	0	0.855902	11833.4	422084	0.711222	1	0.848436	0.998142	0	-10000000	1559.04;1560.05;1001.02;521.014;379.012;577.02;1074.03;1591.05;685.021;375.009;1030.02;289.009;	1559.04;1560.05;1001.02;517.275;313.72;577.02;979.467;1591.05;683.938;301.08;1030.02;288.134;	0.941739;0.982;0.945239;0.900614;0.856827;0.977489;0.921901;0.926858;0.943807;0.788993;0.902469;0.938285;	13187	0.848436	0	0	0	0.997011	1	0.917841	0.889179	0.892554	0.911537
Sample-GL1-Chip_run-694_60 SPD_1-23-2024	A0A0G2JY00;A0A9K3Y705;A6I1U6;A6I1U8;B2RYN0	A0A0G2JY00;A0A9K3Y705;A6I1U8;B2RYN0;A6I1U6;A6I1U9	A0A0G2JY00_RAT;A0A9K3Y705_RAT;A6I1U6_RAT;A6I1U8_RAT;B2RYN0_RAT	Pgm3;Pgm3_predicted	20858.9	12024.8	10521.8	20858.9	12024.8	10521.8		SAFHAKPQGLILQYGTAGFR	SAFHAKPQGLILQYGTAGFR	SAFHAKPQGLILQYGTAGFR4	4	0.00156263	0.038847	4.98355	1	0.000431965	0.000312012	0.000481232	0	0	3175.1	2013.63	2872.65		15097.8	0.957054	109494	10896	110027	524901	116178	473421	Phosphoacetylglucosamine mutase	0	0	0	16687.4	307128	0.60407	1	0	0.976822	0	-10000000	1609.05;1079.04;673.023;535.014;359.011;487.011;870.028;894.024;170.004;150.004;175.005;149.004;	1609.05;1079.04;585.469;478.932;321.707;487.011;624.963;894.024;105.762;150.004;160.323;114.964;	0.942145;0.971978;0.775811;0.862705;0.844316;0.973248;0.690886;0.920916;0.590241;0.820899;0.722482;0.681905;	13539	0	0	0	0	0.961153	1	0.915	0.889179	0.892162	0.90909
Sample-WM3-Chip_run-702_60 SPD_1-23-2024	A0A0G2JY00;A0A9K3Y705;A6I1U6;A6I1U8;B2RYN0	A0A0G2JY00;A0A9K3Y705;A6I1U8;B2RYN0;A6I1U6;A6I1U9	A0A0G2JY00_RAT;A0A9K3Y705_RAT;A6I1U6_RAT;A6I1U8_RAT;B2RYN0_RAT	Pgm3;Pgm3_predicted	17780.5	11278.9	12777.9	17780.5	11278.9	12777.9		SAFHAKPQGLILQYGTAGFR	SAFHAKPQGLILQYGTAGFR	SAFHAKPQGLILQYGTAGFR4	4	0.00020654	0.00189851	4.98355	1	0.000515464	0.000312012	0.000576037	0	0	3638.88	2174.17	3597.24		11218.5	0.925999	106817	106284	10735	524901	114806	466673	Phosphoacetylglucosamine mutase	0	0	0.743669	11348.4	389449	0.450869	1	0.633949	0.998807	0	-10000000	1321.04;1380.03;607.021;557.016;405.011;968.025;645.018;1284.03;366.01;190.005;318.01;520.016;	1321.04;1349.81;491.341;408.415;402.924;968.025;601.37;1283.83;277.748;177.731;154.061;410.682;	0.924441;0.909834;0.867276;0.787222;0.926024;0.950666;0.965585;0.993135;0.789883;0.798528;0.565118;0.776423;	13209	0.633949	0	0	0	0.998101	1	0.920909	0.889179	0.893683	0.914843
Sample-WM1-Chip_run-700_60 SPD_1-23-2024	P69682	P69682;A0A8L2Q6N8;A6ILG2	NECP1_RAT	Necap1	61576.4	33962.8	32019.6	61576.4	33962.8	32019.6		SAFIGIGFTDR	SAFIGIGFTDR	SAFIGIGFTDR2	2	0.00148513	0.0508649	8.19538	1	0.000506329	0.000312012	0.000571755	0	0	2036.55	1068.61	1799.6		3761.81	0.938292	129065	128532	129599	66691	135656	613199	Adaptin ear-binding coat-associated protein 1	0	0	0.667046	4257.13	289261	0.404537	0.994017	111269	0.969061	0	-10000000	1511.05;354.011;277.01;209.005;282.008;136.005;239.008;168.005;244.007;166.005;72.0019;450.015;	1511.05;316.489;277.01;209.005;276.778;83.5642;89.2648;110.571;91.096;114.605;37.9729;309.119;	0.968883;0.839221;0.857105;0.867142;0.812031;0.553461;0.539302;0.663078;0.553675;0.602293;0.523186;0.613016;	15964	111269	0	0	0	0.949135	1	0.943542	0.927195	0.933618	0.93584
Sample-ML1-Chip_run-697_60 SPD_1-23-2024	P69682	P69682;A0A8L2Q6N8;A6ILG2	NECP1_RAT	Necap1	71093.6	27918.4	28252.2	71093.6	27918.4	28252.2		SAFIGIGFTDR	SAFIGIGFTDR	SAFIGIGFTDR2	2	0.000667978	0.0163954	8.19538	1	0.000420168	0.000312012	0.000464468	0	0	2320.07	925.57	1935.03		2473.84	0.945861	127494	126961	128027	66691	133677	616504	Adaptin ear-binding coat-associated protein 1	0	0	0	2966.09	249574	0.650817	0.8901	138445	0.989778	0	-10000000	1655.04;567.02;177.005;266.008;341.01;96.0033;216.006;274.007;103.003;212.007;39.0013;386.012;	1564.04;490.018;177.005;266.008;229.167;3.94908;158.005;180.972;13.7021;95.2404;33.7119;266.583;	0.958474;0.9263;0.956034;0.907731;0.726956;0.170722;0.791994;0.652348;0.339124;0.497384;0.520059;0.718805;	15766	138445	0	0	0	0.983605	1	0.942727	0.927195	0.936718	0.932928
Sample-GL2-Chip_run-695_60 SPD_1-23-2024	P69682	P69682;A0A8L2Q6N8;A6ILG2	NECP1_RAT	Necap1	86231	40938.7	40112.4	86231	40938.7	40112.4		SAFIGIGFTDR	SAFIGIGFTDR	SAFIGIGFTDR2	2	0.000788851	0.0372776	8.19538	1	0.000391389	0.000312012	0.000432339	0	0	2690.09	1342.6	2327.97		3466.85	0.951581	129609	129076	130143	66691	135812	613411	Adaptin ear-binding coat-associated protein 1	0	0	0.257931	4006.12	269473	0.283656	0.971	0.585674	0.977012	0	-10000000	1878.06;383.014;242.008;429.013;317.01;105.003;209.006;234.007;87.002;212.005;164.005;318.009;	1878.06;383.014;242.008;429.013;293.44;91.6343;195.497;206.912;80.8271;181.208;127.245;265.038;	0.989138;0.870832;0.879789;0.85926;0.881046;0.746882;0.840614;0.832353;0.585285;0.711723;0.644074;0.701831;	16030	0.585674	0	0	0	0.962722	1	0.946354	0.927195	0.934979	0.937528
Sample-GL3-Chip_run-696_60 SPD_1-23-2024	P69682	P69682;A0A8L2Q6N8;A6ILG2	NECP1_RAT	Necap1	84616	43333.3	37197.4	84616	43333.3	37197.4		SAFIGIGFTDR	SAFIGIGFTDR	SAFIGIGFTDR2	2	0.00709641	0.22312	8.19538	1	0.000440529	0.000312012	0.000486145	0	0	2345	1196.79	1952.95		3288.89	0.946426	12837	127837	128904	66691	134649	613413	Adaptin ear-binding coat-associated protein 1	0	0	0	3949.12	217986	0.570147	0.909462	121186	0.879667	0	-10000000	1804.06;321.011;212.007;223.006;294.01;87.0026;273.008;131.003;153.005;278.008;85.0021;470.015;	1804.06;317.936;201.667;223.006;200.631;37.1884;270.425;129.771;36.1748;253.412;55.6708;470.015;	0.972025;0.922186;0.863069;0.773901;0.676181;0.446232;0.823472;0.727672;0.364116;0.867609;0.534604;0.962629;	15876	121186	0	0	0	0	1	0.948438	0.927195	0.935169	0.93928
Sample-GL1-Chip_run-694_60 SPD_1-23-2024	P69682	P69682;A0A8L2Q6N8;A6ILG2	NECP1_RAT	Necap1	68265.6	44347.1	41386.3	68265.6	44347.1	41386.3		SAFIGIGFTDR	SAFIGIGFTDR	SAFIGIGFTDR2	2	0.000366339	0.00318164	8.19538	1	0.000431965	0.000312012	0.000481232	0	0	2362.56	1357.41	1936.49		3567.25	0.929647	128901	128368	129435	66691	135089	614601	Adaptin ear-binding coat-associated protein 1	0	0	0.194165	4352.13	23406	0.336637	1	114427	0.99806	0	-10000000	1708.05;458.015;198.006;271.008;486.015;33.0013;99.0032;34.0013;174.007;96.0032;139.004;478.014;	1708.05;458.015;196.003;196.497;464.659;33.0013;0;0;68.1584;29.8002;0;435.859;	0.960015;0.901707;0.749323;0.730798;0.932934;0.601584;0.223814;0.130668;0.421253;0.486218;0.301094;0.891287;	15942	114427	0	0	0	0.996818	1	0.942396	0.927195	0.93454	0.935322
Sample-WM3-Chip_run-702_60 SPD_1-23-2024	Q6IMX7	Q6IMX7;A6KNM8	HPBP1_RAT	Hspbp1	1187.84	598867	686974	1187.84	598867	686974	686974	SAFLLQNLLVGHPEHK	SAFLLQNLLVGHPEHK	SAFLLQNLLVGHPEHK3	3	0.000951345	0.0243602	0.0024686	0.000588928	0.00151745	0.000312012	0.00158932	0	1	1187.84	598867	990.85		2430.81	0.871072	134047	133514	13458	680507	134793	671987	Hsp70-binding protein 1	0	0	0.572412	2914.07	199481	0.540227	1	0.733073	0.984903	0	-10000000	780.022;100.002;61.0018;206.006;262.008;196.006;229.006;25.0006;117.003;268.008;139.004;0;	780.022;46.2393;0;155.295;252.522;196.006;143.94;0;108.105;222.599;124.552;0;	0.950699;0.485878;0.213668;0.699837;0.730417;0.665361;0.632214;0.306571;0.722414;0.62114;0.82495;0;	16580	0.733073	0	0	0	0.97564	1	0.868438	0.909191	0.91196	0.866788
Sample-WM1-Chip_run-700_60 SPD_1-23-2024	Q7TSA0	Q7TSA0;A6HD65	MIRO2_RAT	Rhot2	13109.3	6938.3	3665.45	13109.3	6938.3	3665.45	4020.27	SAFLQAFLGHSLGEAR	SAFLQAFLGHSLGEAR	SAFLQAFLGHSLGEAR3	3	0.00082313	0.00942292	0.000137061	0.000630915	0.000506329	0.000312012	0.000784929	0	1	603777	348042	586123		2740.53	0.727742	15322	152687	153754	86315	15771	81715	Mitochondrial Rho GTPase 2	0	0	0.757322	2823.07	385527	0.760779	1	0.729793	0.99412	0	-10000000	283.008;425.011;364.009;136.003;140.003;244.006;180.005;247.006;0;135.003;113.003;0;	171.004;209.766;223.006;104.86;140.003;129.409;27.3372;216.006;0;98.4525;39.335;0;	0.726911;0.6646;0.787773;0.808726;0.917643;0.642296;0.214952;0.890503;0;0.775559;0.420952;0;	18954	0.729793	0	0	0	0.990577	1	0.863409	0.882444	0.887579	0.862751
Sample-ML3-Chip_run-699_60 SPD_1-23-2024	Q7TSA0	Q7TSA0;A6HD65	MIRO2_RAT	Rhot2	9533.98	3404.12	3203.93	9533.98	3404.12	3203.93	3228.84	SAFLQAFLGHSLGEAR	SAFLQAFLGHSLGEAR	SAFLQAFLGHSLGEAR3	3	0.00185512	0.0658416	0.000137061	0.000538793	0.000399042	0.000312012	0.00071736	0	1	965431	346424	797669		3462.01	0.770938	153241	152708	153774	86315	157178	820335	Mitochondrial Rho GTPase 2	0	0	0.840063	4190.12	158226	0.457876	0.958462	0.34632	0.959076	0	-10000000	299.007;355.008;374.009;67.0017;117.003;404.011;295.008;288.008;0;250.007;258.007;117.004;	269.48;355.008;340.943;61.2752;55.2956;377.962;294.992;288.008;0;105.117;258.007;84.2224;	0.762054;0.929506;0.61285;0.565373;0.485148;0.794992;0.877133;0.916521;0;0.640134;0.933861;0.61164;	18954	0.34632	0	0	0	0.934158	1	0.87	0.882444	0.892112	0.86305
Sample-ML1-Chip_run-697_60 SPD_1-23-2024	Q7TSA0	Q7TSA0;A6HD65	MIRO2_RAT	Rhot2	14488.3	5939.85	3355.31	14488.3	5939.85	3355.31	3514.39	SAFLQAFLGHSLGEAR	SAFLQAFLGHSLGEAR	SAFLQAFLGHSLGEAR3	3	0.00367169	0.176035	0.000137061	0.000721501	0.000420168	0.000312012	0.000464468	0	1	885022	397.47	830963		3214.94	0.907154	151116	150582	15165	86315	154731	821658	Mitochondrial Rho GTPase 2	0	0	0.957343	3424.09	196441	0.6962	1	0.308306	0.900179	0	-10000000	399.009;265.006;221.006;77.0017;120.003;504.015;278.008;186.006;0;48.0011;130.003;132.004;	399.009;265.006;221.006;77.0017;120.003;488.63;261.135;173.68;0;17.4909;75.1127;124.885;	0.878985;0.946165;0.911232;0.666415;0.905505;0.820349;0.888749;0.77939;0;0.414481;0.53732;0.809568;	18690	0.308306	0	0	0	0	1	0.862708	0.882444	0.890511	0.858805
Sample-GL2-Chip_run-695_60 SPD_1-23-2024	Q7TSA0	Q7TSA0;A6HD65	MIRO2_RAT	Rhot2	7658.17	3644.3	3582.16	7658.17	3644.3	3582.16	3955.92	SAFLQAFLGHSLGEAR	SAFLQAFLGHSLGEAR	SAFLQAFLGHSLGEAR3	3	0.000137061	0.00952104	0.000137061	0.000534188	0.000391389	0.000312012	0.000432339	0	1	930235	506.17	877663		2894.67	0.825942	155541	155008	156075	86315	159591	828582	Mitochondrial Rho GTPase 2	0	0	0.964565	3068.07	182865	0.398355	1	0.337323	0.994026	0	-10000000	289.007;451.011;315.009;25.0006;23.0006;467.012;389.011;102.003;35.0012;106.003;76.0025;69.0022;	164.215;451.011;315.009;25.0006;10.2768;350.009;275.273;79.6615;0;106.003;0;50.2348;	0.557289;0.940152;0.80247;0.508992;0.409464;0.734567;0.722911;0.6092;0.290613;0.70265;0.357865;0.548861;	19240	0.337323	0	0	0	0.990479	1	0.878977	0.882444	0.887254	0.876763
Sample-GL3-Chip_run-696_60 SPD_1-23-2024	Q7TSA0	Q7TSA0;A6HD65	MIRO2_RAT	Rhot2	7948.17	4003.79	4226.75	7948.17	4003.79	4226.75	4106.22	SAFLQAFLGHSLGEAR	SAFLQAFLGHSLGEAR	SAFLQAFLGHSLGEAR3	3	0.000394132	0.00608441	0.000137061	0.000652742	0.000440529	0.000312012	0.000692281	0	1	956047	503.87	822.23		2899.23	0.882063	153592	153058	154125	86315	157846	825634	Mitochondrial Rho GTPase 2	0	0	0.869283	3371.07	227137	0.666495	0.984695	0.533	0.996284	0	-10000000	502.014;304.007;259.006;64.0017;55.0011;429.011;369.01;129.003;30.0006;216.006;37.0011;128.003;	393.034;304.007;259.006;54.5448;48.8521;257.899;283.417;84.0082;7.79343;34.9964;0;109.129;	0.761989;0.957508;0.975718;0.646627;0.624708;0.667963;0.850379;0.527581;0.357006;0.462229;0.327253;0.683556;	18998	0.533	0	0	0	0.993916	1	0.863295	0.882444	0.886801	0.862359
Sample-GL1-Chip_run-694_60 SPD_1-23-2024	Q7TSA0	Q7TSA0;A6HD65	MIRO2_RAT	Rhot2	4068.13	2389.9	3965.59	4068.13	2389.9	3965.59	4569.74	SAFLQAFLGHSLGEAR	SAFLQAFLGHSLGEAR	SAFLQAFLGHSLGEAR3	3	0.0039447	0.131276	0.000137061	0.000709723	0.000431965	0.000312012	0.00118953	0	1	1067.35	555508	792491		2522.3	0.8659	154656	154123	155189	86315	159053	823944	Mitochondrial Rho GTPase 2	0	0	0.843002	3397.09	13634	0.700921	1	0.267157	0.925768	0	-10000000	312.008;382.009;381.009;78.0023;39.0011;189.005;434.012;179.005;71.0024;161.005;65.0017;144.004;	312.008;382.009;373.329;76.4782;0;189.005;278.692;179.005;64.2907;161.005;56.1101;144.004;	0.949437;0.855614;0.80661;0.627902;0.366918;0.816348;0.685682;0.723613;0.48888;0.633162;0.634696;0.823818;	19130	0.267157	0	0	0	0	1	0.875313	0.882444	0.886191	0.874158
Sample-WM3-Chip_run-702_60 SPD_1-23-2024	Q7TSA0	Q7TSA0;A6HD65	MIRO2_RAT	Rhot2	11284.2	6141.48	4599.77	11284.2	6141.48	4599.77	4751.18	SAFLQAFLGHSLGEAR	SAFLQAFLGHSLGEAR	SAFLQAFLGHSLGEAR3	3	0.00263994	0.0977324	0.000137061	0.000588928	0.000798722	0.000312012	0.000885347	0	1	1072.01	561584	929163		2213.73	0.880771	151626	151093	152159	86315	156307	822127	Mitochondrial Rho GTPase 2	0	0	0.918281	2554.06	167558	0.452273	1	0.373526	0.942067	0	-10000000	354.008;465.01;262.007;120.003;29.0006;364.01;277.009;168.005;0;159.003;25.0006;37.0012;	349.171;465.01;257.826;68.6387;16.2812;241.049;159.647;39.694;0;157.471;25.0006;0;	0.846327;0.92975;0.839081;0.562532;0.462666;0.609143;0.598626;0.446148;0;0.787765;0.64052;0.254964;	18756	0.373526	0	0	0	0.902268	1	0.87375	0.882444	0.886119	0.872334
Sample-ML2-Chip_run-698_60 SPD_1-23-2024	A0A8I6AFS8;A0A8I6AHT4;A0A8I6G9R5;A6KQ12;D3ZXQ2	A0A0G2K5C0;A0A8I6AFS8;A0A8I6AHT4;A0A8I6G9R5;D3ZXQ2;A6KQ12	A0A8I6AFS8_RAT;A0A8I6AHT4_RAT;A0A8I6G9R5_RAT;A6KQ12_RAT;D3ZXQ2_RAT	Camsap3;rCG_58914	6298.16	2340.93	2215.03	6298.16	2340.93	2215.03		SAFLQVQPR	SAFLQVQPR	SAFLQVQPR2	2	0.00372254	0.175488	8.19538	1	0.000421763	0.000312012	0.000469925	0	0	6572.6	2268.07	5142.66		119217	0.980269	771334	766003	776666	227133	764579	237601	Calmodulin regulated spectrin-associated protein family, member 3	0	0	0.779747	152366	365114	0.43815	0.997535	13467	0.899018	0	-10000000	3235.09;1906.05;1470.04;232.005;569.018;613.019;537.016;38.0012;1515.04;209.006;359.011;744.02;	3235.09;1906.05;1431.47;182.229;563.321;538.616;471.802;33.7507;1502.48;183.783;239.396;708.569;	0.976649;0.991717;0.973206;0.702915;0.860041;0.829131;0.833662;0.500327;0.936559;0.867982;0.698541;0.851955;	9532	13467	0	0	0	0	1	0.90375	0.879941	0.888329	0.894297
Sample-WM1-Chip_run-700_60 SPD_1-23-2024	A0A8I6AFS8;A0A8I6AHT4;A0A8I6G9R5;A6KQ12;D3ZXQ2	A0A0G2K5C0;A0A8I6AFS8;A0A8I6AHT4;A0A8I6G9R5;D3ZXQ2;A6KQ12	A0A8I6AFS8_RAT;A0A8I6AHT4_RAT;A0A8I6G9R5_RAT;A6KQ12_RAT;D3ZXQ2_RAT	Camsap3;rCG_58914	3154.41	1802.6	1927.92	3154.41	1802.6	1927.92		SAFLQVQPR	SAFLQVQPR	SAFLQVQPR2	2	0.00107057	0.0279695	8.19538	1	0.000752729	0.000312012	0.000784929	0	0	3154.41	1802.6	3035.68		122504	0.903949	778237	772906	783571	227133	772374	236877	Calmodulin regulated spectrin-associated protein family, member 3	0	0	0.554945	127296	274562	0.398252	0.990652	104714	0.982747	0	-10000000	1505.04;848.023;928.027;242.006;238.007;570.014;402.012;175.005;1144.03;542.014;412.011;418.009;	1505.04;848.023;801.346;160.177;238.007;570.014;386.895;165.214;1144.03;188.958;356.624;418.009;	0.973979;0.893944;0.78301;0.643002;0.764048;0.954394;0.939134;0.689379;0.940861;0.354043;0.811708;0.805844;	9620	104714	0	0	0	0.972031	1	0.902917	0.879941	0.885203	0.897204
Sample-ML3-Chip_run-699_60 SPD_1-23-2024	A0A8I6AFS8;A0A8I6AHT4;A0A8I6G9R5;A6KQ12;D3ZXQ2	A0A0G2K5C0;A0A8I6AFS8;A0A8I6AHT4;A0A8I6G9R5;D3ZXQ2;A6KQ12	A0A8I6AFS8_RAT;A0A8I6AHT4_RAT;A0A8I6G9R5_RAT;A6KQ12_RAT;D3ZXQ2_RAT	Camsap3;rCG_58914	6837.16	2256.8	2146.5	6837.16	2256.8	2146.5		SAFLQVQPR	SAFLQVQPR	SAFLQVQPR2	2	0.00142388	0.0466728	8.19538	1	0.000399042	0.000312012	0.000442087	0	0	4845.14	1610.51	3708.33		134536	0.938594	77483	769499	780172	227133	764833	23811	Calmodulin regulated spectrin-associated protein family, member 3	0	0	0.933323	175779	356365	0.50184	0.998829	0.950503	0.970641	0	-10000000	2354.08;1077.03;1414.04;425.013;605.015;712.018;324.009;126.004;1045.03;567.011;216.006;1106.03;	2354.08;1077.03;1414.04;425.013;514.525;712.018;212.275;98.561;974.966;327.431;0;1106.03;	0.927266;0.995181;0.914353;0.847403;0.783649;0.81343;0.674552;0.596422;0.79122;0.587256;0.409885;0.919574;	9576	0.950503	0	0	0	0.953327	1	0.906354	0.879941	0.889692	0.896314
Sample-ML1-Chip_run-697_60 SPD_1-23-2024	A0A8I6AFS8;A0A8I6AHT4;A0A8I6G9R5;A6KQ12;D3ZXQ2	A0A0G2K5C0;A0A8I6AFS8;A0A8I6AHT4;A0A8I6G9R5;D3ZXQ2;A6KQ12	A0A8I6AFS8_RAT;A0A8I6AHT4_RAT;A0A8I6G9R5_RAT;A6KQ12_RAT;D3ZXQ2_RAT	Camsap3;rCG_58914	5746.16	2275.17	2256.18	5746.16	2275.17	2256.18		SAFLQVQPR	SAFLQVQPR	SAFLQVQPR2	2	0.007146	0.318868	8.19538	1	0.000420168	0.000312012	0.000464468	0	0	5327.53	2149.19	4493.16		102716	0.923813	751851	746518	757184	227133	74501	238546	Calmodulin regulated spectrin-associated protein family, member 3	0	0	0.562975	121790	324182	0.741324	0.997621	0.785784	0.832733	0	-10000000	2775.08;1129.03;1643.05;440.013;344.009;320.009;461.012;92.0023;1007.03;417.012;390.011;637.018;	2775.08;1129.03;1423.42;440.012;344.009;304.981;415.916;39.2981;1007.03;313.205;363.378;346.849;	0.993278;0.939101;0.776258;0.849287;0.88197;0.822706;0.827059;0.43611;0.951708;0.749396;0.864788;0.574577;	9290	0.785784	0	0	0	0	1	0.904688	0.879941	0.888544	0.895655
Sample-GL2-Chip_run-695_60 SPD_1-23-2024	A0A8I6AFS8;A0A8I6AHT4;A0A8I6G9R5;A6KQ12;D3ZXQ2	A0A0G2K5C0;A0A8I6AFS8;A0A8I6AHT4;A0A8I6G9R5;D3ZXQ2;A6KQ12	A0A8I6AFS8_RAT;A0A8I6AHT4_RAT;A0A8I6G9R5_RAT;A6KQ12_RAT;D3ZXQ2_RAT	Camsap3;rCG_58914	5982.17	2806.65	2828.32	5982.17	2806.65	2828.32		SAFLQVQPR	SAFLQVQPR	SAFLQVQPR2	2	0.61885	0.00129311	8.19538	1	0.000391389	0.000312012	0.000432339	0	0	5304.16	2522.58	4373.98		119740	0.979205	788992	78366	794323	227133	78116	238402	Calmodulin regulated spectrin-associated protein family, member 3	0	0	0.799708	145204	44495	0.56572	1	178019	0.999184	0	-10000000	2670.08;1456.04;1178.04;355.01;380.011;622.022;319.01;84.0023;1184.03;266.008;506.015;961.023;	2670.08;1456.04;1178.04;355.01;380.011;622.022;271.323;36.0978;1184.03;266.008;423.544;961.023;	0.990931;0.971406;0.962269;0.950849;0.883728;0.946868;0.661998;0.485425;0.885974;0.78544;0.817542;0.967202;	9752	178019	0	0	0	0.998707	1	0.906042	0.879941	0.884377	0.899702
Sample-GL3-Chip_run-696_60 SPD_1-23-2024	A0A8I6AFS8;A0A8I6AHT4;A0A8I6G9R5;A6KQ12;D3ZXQ2	A0A0G2K5C0;A0A8I6AFS8;A0A8I6AHT4;A0A8I6G9R5;D3ZXQ2;A6KQ12	A0A8I6AFS8_RAT;A0A8I6AHT4_RAT;A0A8I6G9R5_RAT;A6KQ12_RAT;D3ZXQ2_RAT	Camsap3;rCG_58914	6705.16	3476.32	3298.85	6705.16	3476.32	3298.85		SAFLQVQPR	SAFLQVQPR	SAFLQVQPR2	2	0.00165283	0.0418526	8.19538	1	0.000440529	0.000312012	0.000486145	0	0	5545.15	2810.99	4587.06		41322.5	0.948662	765946	760614	771279	227133	760597	236702	Calmodulin regulated spectrin-associated protein family, member 3	0	0	0	49953.5	281095	0.392868	1	159002	0.974982	0	-10000000	2639.07;1534.04;1372.04;380.009;396.011;532.014;348.011;48.0011;948.024;311.009;345.01;520.012;	2639.07;1534.04;1372.04;380.009;380.595;532.014;343.476;34.1037;948.024;97.2503;345.01;464.035;	0.962631;0.972789;0.894817;0.885034;0.8635;0.948345;0.876074;0.445229;0.838606;0.553769;0.923752;0.784944;	9466	159002	0	0	0	0.958147	1	0.900417	0.879941	0.884007	0.895272
Sample-WM2-Chip_run-701_60 SPD_1-23-2024	A0A8I6AFS8;A0A8I6AHT4;A0A8I6G9R5;A6KQ12;D3ZXQ2	A0A0G2K5C0;A0A8I6AFS8;A0A8I6AHT4;A0A8I6G9R5;D3ZXQ2;A6KQ12	A0A8I6AFS8_RAT;A0A8I6AHT4_RAT;A0A8I6G9R5_RAT;A6KQ12_RAT;D3ZXQ2_RAT	Camsap3;rCG_58914	3443.48	1867.09	1892.96	3443.48	1867.09	1892.96		SAFLQVQPR	SAFLQVQPR	SAFLQVQPR2	2	0.00393025	0.15748	8.19538	1	0.000499002	0.000312012	0.000733407	0	0	3443.48	1867.09	3007.37		72314.9	0.927796	75712	751789	762451	227133	7515	236718	Calmodulin regulated spectrin-associated protein family, member 3	0	0	0.484992	82801.6	267463	0.439249	0.989671	154425	0.910675	0	-10000000	1597.05;1063.03;806.019;365.01;361.01;444.012;294.008;52.0012;929.025;297.007;275.006;349.009;	1597.05;1063.03;783.405;284.487;361.01;444.012;231.483;0;929.025;257.991;216.804;272.945;	0.938747;0.979618;0.835151;0.730917;0.929572;0.842478;0.714469;0.330291;0.867161;0.694633;0.73102;0.777511;	9356	154425	0	0	0	0	1	0.9025	0.879941	0.884352	0.897788
Sample-GL1-Chip_run-694_60 SPD_1-23-2024	A0A8I6AFS8;A0A8I6AHT4;A0A8I6G9R5;A6KQ12;D3ZXQ2	A0A0G2K5C0;A0A8I6AFS8;A0A8I6AHT4;A0A8I6G9R5;D3ZXQ2;A6KQ12	A0A8I6AFS8_RAT;A0A8I6AHT4_RAT;A0A8I6G9R5_RAT;A6KQ12_RAT;D3ZXQ2_RAT	Camsap3;rCG_58914	4644.13	2799.15	2733.55	4644.13	2799.15	2733.55		SAFLQVQPR	SAFLQVQPR	SAFLQVQPR2	2	0.00467534	0.164512	8.19538	1	0.000431965	0.000312012	0.000481232	0	0	3644.1	2307.23	3291.51		24036.8	0.950369	769487	764156	774821	227133	763228	237994	Calmodulin regulated spectrin-associated protein family, member 3	0	0	0	26611.7	272177	0.658083	0.981233	0.866051	0.908691	0	-10000000	1861.05;953.026;830.023;373.011;199.005;395.012;214.006;124.004;682.019;244.006;363.01;658.016;	1861.05;953.026;830.023;373.011;192.851;274.71;138.191;124.004;665.483;154.872;101.755;514.794;	0.978795;0.912784;0.929789;0.928827;0.901653;0.709899;0.659295;0.816876;0.825998;0.585146;0.450976;0.724662;	9510	0.866051	0	0	0	0	1	0.906023	0.879941	0.884194	0.89972
Sample-GL2-Chip_run-695_60 SPD_1-23-2024	D4A0F3	A0A0G2JZR1;A0A8I5ZY24;A0A8I6A0D2;A0A8I6AMZ3;A6HMH4;A6HMH5;D4A0F3	D4A0F3_RAT	Osbpl6	4272.16	2093.91	2057.38	4272.16	2093.91	2057.38		SAFNSIAIEK	SAFNSIAIEK	SAFNSIAIEK2	2	0.002228	0.0914666	0.000452694	1	0.000391389	0.000312012	0.000432339	0	0	1756.16	824738	1430.04		4520.32	0.885297	840711	83538	846042	263911	824425	279578	Oxysterol-binding protein	0	0	0	5551.18	135258	0.627464	0.952246	0.492139	0.94542	0	-10000000	655.018;238.006;437.011;706.018;388.01;71.0025;78.0024;175.005;145.004;83.0024;266.009;30.0007;	613.13;238.006;437.011;706.018;304.299;30.314;52.6769;141.128;78.5725;83.0024;223.407;30.0007;	0.819137;0.932222;0.891494;0.938917;0.760729;0.439273;0.504476;0.729676;0.468233;0.652794;0.649417;0.569513;	10393	0.492139	0	0	0	0.908533	1	0.898125	0.888679	0.891757	0.893358
Sample-GL3-Chip_run-696_60 SPD_1-23-2024	D4A0F3	A0A0G2JZR1;A0A8I5ZY24;A0A8I6A0D2;A0A8I6AMZ3;A6HMH4;A6HMH5;D4A0F3	D4A0F3_RAT	Osbpl6	4173.16	2137.88	1943.84	4173.16	2137.88	1943.84		SAFNSIAIEK	SAFNSIAIEK	SAFNSIAIEK2	2	0.000784591	0.0141213	0.000452694	0.0535259	0.000440529	0.000312012	0.000486145	0	0	1553.53	804329	1312.53		3712.46	0.922259	823008	817677	828339	263911	805912	278444	Oxysterol-binding protein	0	0	0.330225	4394.12	240479	0.365872	0.829892	0.36282	0.991417	0	-10000000	482.013;167.005;445.013;654.016;223.007;296.009;198.006;89.0025;424.015;112.002;160.004;65.0018;	482.013;167.005;445.013;626.5;198.738;269.474;134.972;68.9731;138.945;102.955;133.083;58.047;	0.924188;0.609625;0.981204;0.878905;0.86431;0.773918;0.689925;0.625146;0.478689;0.815219;0.666419;0.632515;	10173	0.36282	0	0	0	0.985879	1	0.894792	0.888679	0.892857	0.890746
Sample-WM2-Chip_run-701_60 SPD_1-23-2024	D4A0F3	A0A0G2JZR1;A0A8I5ZY24;A0A8I6A0D2;A0A8I6AMZ3;A6HMH4;A6HMH5;D4A0F3	D4A0F3_RAT	Osbpl6	6651.25	3776.46	3044.79	6651.25	3776.46	3044.79		SAFNSIAIEK	SAFNSIAIEK	SAFNSIAIEK2	2	0.000239063	0.00594331	0.000452694	0.000598444	0.000499002	0.000312012	0.000557414	0	0	1314.04	758991	1222.53		6342.44	0.945029	810612	80528	815944	263911	793113	279289	Oxysterol-binding protein	0	0	0	6817.2	228773	0.440022	0.942884	0.458692	0.996312	0	-10000000	403.01;213.005;434.013;477.016;166.005;181.005;248.007;106.002;490.015;231.007;294.009;157.004;	403.01;175.7;434.013;477.016;166.005;181.005;199.069;106.002;490.015;193.892;0;75.9029;	0.926475;0.716595;0.957518;0.949342;0.713435;0.845026;0.769069;0.710401;0.673311;0.735398;0.385193;0.640277;	10019	0.458692	0	0	0	0.994057	1	0.891771	0.888679	0.891912	0.887502
Sample-ML2-Chip_run-698_60 SPD_1-23-2024	A0A8I5Y5L8;A0A8I6ANW9;A6HTJ5;A6HTJ6;F7EV37	A0A8I5Y5L8;A0A8I6ANW9;A6HTJ5;A6HTJ6;F7EV37	A0A8I5Y5L8_RAT;A0A8I6ANW9_RAT;A6HTJ5_RAT;A6HTJ6_RAT;F7EV37_RAT	Sorbs3	6246.23	2108.24	2108.24	6246.23	2108.24	2108.24	2108.24	SAFPFPITLQEPR	SAFPFPITLQEPR	SAFPFPITLQEPR2	2	6.59674	0.000104304	4.98355	0.000589275	0.000657895	0.000779828	0.00068918	0	1	6246.23	2108.24	4780.26		4357.06	0.971482	164402	163869	164935	860212	156661	909269	Sorbin and SH3 domain containing 3	0	0	0.889292	5693.24	427004	0.472715	0.868183	0.39045	0.999933	0	-10000000	2357.08;388.016;1602.06;1079.05;2287.1;108.005;783.029;153.007;162.006;339.014;1825.09;156.007;	2357.08;388.016;1602.06;1079.05;2287.1;108.005;752.934;121.115;162.006;339.014;1138.45;104.644;	0.973597;0.88237;0.975408;0.946732;0.966553;0.785118;0.925863;0.659259;0.803728;0.834937;0.540232;0.585684;	20335	0.39045	0	0	0	0.999896	1	105614	104338	105699	103875
Sample-WM1-Chip_run-700_60 SPD_1-23-2024	A0A8I5Y5L8;A0A8I6ANW9;A6HTJ5;A6HTJ6;F7EV37	A0A8I5Y5L8;A0A8I6ANW9;A6HTJ5;A6HTJ6;F7EV37	A0A8I5Y5L8_RAT;A0A8I6ANW9_RAT;A6HTJ5_RAT;A6HTJ6_RAT;F7EV37_RAT	Sorbs3	4176.06	2377.87	2377.87	4176.06	2377.87	2377.87	2377.87	SAFPFPITLQEPR	SAFPFPITLQEPR	SAFPFPITLQEPR2	2	0.0010316	0.0173488	4.98355	0.00123686	0.00225153	0.000779828	0.00256492	0	1	4176.06	2377.87	4004.47		5167.78	0.907728	164738	164205	165272	860212	15727	908954	Sorbin and SH3 domain containing 3	0	0	0.946507	5389.22	322062	0.399661	0.867951	0.275773	0.989228	0	-10000000	1640.06;199.007;1319.06;932.036;1330.05;62.0025;507.017;54.0017;181.007;220.008;414.017;135.005;	1640.06;153.141;1319.06;932.036;1216.94;0;507.017;37.5284;143.014;220.008;399.507;67.8401;	0.99278;0.726386;0.847007;0.947473;0.858922;0.361717;0.981228;0.53856;0.723362;0.902261;0.8977;0.446228;	20379	0.275773	0	0	0	0.982651	1	105479	104338	105294	104106
Sample-ML3-Chip_run-699_60 SPD_1-23-2024	A0A8I5Y5L8;A0A8I6ANW9;A6HTJ5;A6HTJ6;F7EV37	A0A8I5Y5L8;A0A8I6ANW9;A6HTJ5;A6HTJ6;F7EV37	A0A8I5Y5L8_RAT;A0A8I6ANW9_RAT;A6HTJ5_RAT;A6HTJ6_RAT;F7EV37_RAT	Sorbs3	3790.15	1488.76	1488.76	3790.15	1488.76	1488.76	1488.76	SAFPFPITLQEPR	SAFPFPITLQEPR	SAFPFPITLQEPR2	2	4.98355	5.42654	4.98355	0.000538793	0.000866801	0.000779828	0.000911023	0	1	3790.15	1488.76	3428		4270.06	0.951841	164404	16387	164937	860212	156743	909285	Sorbin and SH3 domain containing 3	0	0	0.90333	4721.18	433376	0.29001	0.920613	0.620665	0.999965	0	-10000000	1490.06;344.014;872.037;1036.04;1428.05;120.004;1114.05;181.007;88.0026;473.017;948.036;364.014;	1490.06;344.014;872.037;1036.04;1428.05;120.004;1114.05;181.007;41.5116;473.017;864.484;364.014;	0.915331;0.902394;0.959339;0.950315;0.985359;0.841644;0.881854;0.72242;0.410708;0.747777;0.753057;0.934418;	20335	0.620665	0	0	0	0.999946	1	105719	104338	105804	103848
Sample-ML1-Chip_run-697_60 SPD_1-23-2024	A0A8I5Y5L8;A0A8I6ANW9;A6HTJ5;A6HTJ6;F7EV37	A0A8I5Y5L8;A0A8I6ANW9;A6HTJ5;A6HTJ6;F7EV37	A0A8I5Y5L8_RAT;A0A8I6ANW9_RAT;A6HTJ5_RAT;A6HTJ6_RAT;F7EV37_RAT	Sorbs3	5034.63	1952.59	1952.59	5034.63	1952.59	1952.59	1952.59	SAFPFPITLQEPR	SAFPFPITLQEPR	SAFPFPITLQEPR2	2	8.40336	0.000266023	4.98355	0.00063857	0.000730194	0.000779828	0.000763359	0	1	5034.63	1952.59	4082.14		3926.07	0.962341	161389	160856	161923	860212	154322	908355	Sorbin and SH3 domain containing 3	0	0	0.877229	4842.15	413481	0.39955	0.874667	0	0.999832	0	-10000000	1868.07;318.012;1510.05;678.025;1675.06;108.005;960.032;53.0018;130.005;391.016;586.023;118.005;	1868.07;318.012;1491.49;677.115;1675.06;76.6154;960.032;25.8369;112.744;391.016;586.023;82.5849;	0.985868;0.913912;0.961645;0.946416;0.936723;0.579925;0.949521;0.430627;0.841573;0.934657;0.885268;0.60734;	19961	0	0	0	0	0.999734	1	105792	104338	105719	104071
Sample-GL2-Chip_run-695_60 SPD_1-23-2024	A0A8I5Y5L8;A0A8I6ANW9;A6HTJ5;A6HTJ6;F7EV37	A0A8I5Y5L8;A0A8I6ANW9;A6HTJ5;A6HTJ6;F7EV37	A0A8I5Y5L8_RAT;A0A8I6ANW9_RAT;A6HTJ5_RAT;A6HTJ6_RAT;F7EV37_RAT	Sorbs3	3961.15	2086.54	2086.54	3961.15	2086.54	2086.54	2086.54	SAFPFPITLQEPR	SAFPFPITLQEPR	SAFPFPITLQEPR2	2	0.00292321	0.118399	4.98355	0.018206	0.0187291	0.000779828	0.0196906	0	1	3961.15	2086.54	3617.91		3612.41	0.935002	166348	165815	166881	860212	159188	907643	Sorbin and SH3 domain containing 3	0	0	0.746333	3955.14	225163	0.331556	0.864028	0.376367	0.930466	0	-10000000	1483.05;97.0042;1218.04;703.026;1260.05;68.0025;573.026;126.005;246.009;305.012;294.014;140.006;	1483.05;0;1218.04;703.026;1260.05;65.2877;413.921;126.005;239.536;269.446;112.466;120.048;	0.987646;0.466063;0.897228;0.923994;0.909556;0.612394;0.753724;0.73339;0.889047;0.801192;0.552317;0.694641;	20577	0.376367	0	0	0	0	1	105521	104338	1056	103933
Sample-GL3-Chip_run-696_60 SPD_1-23-2024	A0A8I5Y5L8;A0A8I6ANW9;A6HTJ5;A6HTJ6;F7EV37	A0A8I5Y5L8;A0A8I6ANW9;A6HTJ5;A6HTJ6;F7EV37	A0A8I5Y5L8_RAT;A0A8I6ANW9_RAT;A6HTJ5_RAT;A6HTJ6_RAT;F7EV37_RAT	Sorbs3	4411.15	2392.5	2392.5	4411.15	2392.5	2392.5	2392.5	SAFPFPITLQEPR	SAFPFPITLQEPR	SAFPFPITLQEPR2	2	0.70205	0.000469703	4.98355	0.000652742	0.000664231	0.000779828	0.000692281	0	1	4411.15	2392.5	3904.15		3992.65	0.963988	16511	164577	165643	860212	157414	910764	Sorbin and SH3 domain containing 3	0	0	0.875172	4511.15	394374	0.236245	0.885099	0.000656327	0.999712	0	-10000000	1735.06;177.008;1658.06;682.025;1018.03;111.003;792.026;108.004;277.011;314.012;580.025;346.013;	1735.06;166.572;1658.06;650.164;1018.03;111.003;792.026;63.7649;232.896;314.012;539.939;336.199;	0.940846;0.778685;0.984196;0.904043;0.970518;0.896033;0.893804;0.549746;0.759525;0.918464;0.80652;0.858674;	20423	0.000656327	0	0	0	0.99953	1	105573	104338	105568	10406
Sample-WM2-Chip_run-701_60 SPD_1-23-2024	A0A8I5Y5L8;A0A8I6ANW9;A6HTJ5;A6HTJ6;F7EV37	A0A8I5Y5L8;A0A8I6ANW9;A6HTJ5;A6HTJ6;F7EV37	A0A8I5Y5L8_RAT;A0A8I6ANW9_RAT;A6HTJ5_RAT;A6HTJ6_RAT;F7EV37_RAT	Sorbs3	2684.04	1478.82	1478.82	2684.04	1478.82	1478.82	1478.82	SAFPFPITLQEPR	SAFPFPITLQEPR	SAFPFPITLQEPR2	2	7.07226	7.07226	4.98355	0.000598444	0.000702988	0.000779828	0.000733407	0	1	2684.04	1478.82	2381.98		3343.19	0.864147	162626	162093	163159	860212	15.61	90895	Sorbin and SH3 domain containing 3	0	0	0.875082	3767.15	306293	0.374248	0.890929	0.498937	0.999956	0	-10000000	900.037;277.013;1109.03;599.025;1039.04;82.0025;780.032;136.005;123.004;259.009;549.021;296.011;	900.037;267.43;955.769;553.93;828.237;60.8178;780.032;117.184;104.676;229.834;516.272;177.385;	0.956924;0.94197;0.816098;0.892899;0.818775;0.646666;0.957204;0.763715;0.69551;0.808095;0.849626;0.47445;	20115	0.498937	0	0	0	0.999929	1	105115	104338	105246	103843
Sample-GL1-Chip_run-694_60 SPD_1-23-2024	A0A8I5Y5L8;A0A8I6ANW9;A6HTJ5;A6HTJ6;F7EV37	A0A8I5Y5L8;A0A8I6ANW9;A6HTJ5;A6HTJ6;F7EV37	A0A8I5Y5L8_RAT;A0A8I6ANW9_RAT;A6HTJ5_RAT;A6HTJ6_RAT;F7EV37_RAT	Sorbs3	3831.55	2053.65	2053.65	3831.55	2053.65	2053.65	2053.65	SAFPFPITLQEPR	SAFPFPITLQEPR	SAFPFPITLQEPR2	2	0.96918	0.000249559	4.98355	0.000702741	0.000721241	0.000779828	0.000752162	0	1	3831.55	2053.65	2929.74		3573.26	0.948377	16564	165107	166173	860212	15862	912039	Sorbin and SH3 domain containing 3	0	0	0.689695	4673.17	39169	0.389001	0.906827	0	0.999848	0	-10000000	1501.06;294.011;1147.05;597.026;1404.06;79.0035;1034.04;120.004;177.006;253.009;800.025;211.008;	1501.06;294.011;954.436;318.566;1376.06;74.9551;932.262;19.5354;92.2443;101.207;402.379;118.229;	0.968561;0.949301;0.927199;0.60953;0.941048;0.679673;0.93618;0.486639;0.533617;0.371463;0.574727;0.466765;	20489	0	0	0	0	0.99975	1	105761	104338	105609	104215
Sample-WM3-Chip_run-702_60 SPD_1-23-2024	A0A8I5Y5L8;A0A8I6ANW9;A6HTJ5;A6HTJ6;F7EV37	A0A8I5Y5L8;A0A8I6ANW9;A6HTJ5;A6HTJ6;F7EV37	A0A8I5Y5L8_RAT;A0A8I6ANW9_RAT;A6HTJ5_RAT;A6HTJ6_RAT;F7EV37_RAT	Sorbs3	5222.2	2389.23	2389.23	5222.2	2389.23	2389.23	2389.23	SAFPFPITLQEPR	SAFPFPITLQEPR	SAFPFPITLQEPR2	2	0.000182	0.000593782	4.98355	0.000588928	0.0010084	0.000779828	0.00105374	0	1	5222.2	2389.23	3953.07		4500.38	0.9818	162965	162432	163498	860212	155868	909675	Sorbin and SH3 domain containing 3	0	0	0.855476	5945.22	379003	0.184152	0.820842	0.307607	0.999627	0	-10000000	2232.08;153.005;1544.06;973.034;1446.05;183.006;1104.04;79.0025;221.009;453.016;365.014;226.008;	2232.08;91.9314;1544.06;956.902;1446.05;183.006;1104.04;38.359;221.009;272.953;255.05;226.008;	0.995201;0.569685;0.986134;0.898165;0.956487;0.808564;0.932916;0.620587;0.825947;0.580315;0.715324;0.92597;	20159	0.307607	0	0	0	0.999406	1	105729	104338	105334	104439
Sample-ML2-Chip_run-698_60 SPD_1-23-2024	Q9Z2S9;Q9Z2S9-2;Q9Z2S9-3	Q9Z2S9;A0A0G2K0Z1;A0A0G2JXA8;A0A8L2Q6M6;A0A8L2Q6P0;A6HH00;A6HH01;A6HH02;A6HH03;Q5XIW9;Q9Z2S9-2;Q9Z2S9-3	FLOT2_RAT	Flot2	23334.7	8055.23	8626.07	23334.7	8055.23	8626.07	8626.07	SAFSEEVNIK	SAFSEEVNIK	SAFSEEVNIK2	2	6.59674	0.000100578	2.50728	0.000589275	0.000421763	0.000312012	0.000469925	0	1	23334.7	8055.23	18264.6		34158.9	0.97563	769911	764581	775243	227827	765438	236574	Flotillin-2	0	0	0.994023	43641.1	552031	0.360635	1	191874	0.999936	0	-10000000	13715.4;4511.15;5108.13;3489.1;1216.03;972.031;1737.05;424.01;213.006;335.01;79.0026;285.01;	13715.4;4511.15;5108.13;3489.1;1216.03;972.031;1737.05;420.7;188.112;335.009;59.9341;278.247;	0.980251;0.990689;0.949922;0.985368;0.9361;0.910328;0.962744;0.883293;0.83966;0.923861;0.601252;0.89812;	9516	191874	0	0	0	0.999899	1	0.915	0.912728	0.921573	0.905107
Sample-WM1-Chip_run-700_60 SPD_1-23-2024	Q9Z2S9;Q9Z2S9-2;Q9Z2S9-3	Q9Z2S9;A0A0G2K0Z1;A0A0G2JXA8;A0A8L2Q6M6;A0A8L2Q6P0;A6HH00;A6HH01;A6HH02;A6HH03;Q5XIW9;Q9Z2S9-2;Q9Z2S9-3	FLOT2_RAT	Flot2	10571.3	5878.3	5883.26	10571.3	5878.3	5883.26	5883.26	SAFSEEVNIK	SAFSEEVNIK	SAFSEEVNIK2	2	4.69111	4.69111	2.50728	0.000630915	0.000506329	0.000312012	0.000571755	0	1	10571.3	5878.3	9899.41		22535.1	0.971418	775038	769707	780373	227827	77339	234603	Flotillin-2	0	0	0.988307	24064.6	533825	0.531345	1	153811	0.999971	0	-10000000	5966.16;2431.07;2174.06;1652.05;516.016;440.01;700.018;112.003;470.014;150.004;34.0012;210.007;	5966.16;2431.07;2174.06;1652.05;516.016;440.01;700.018;39.6002;470.014;150.004;0;179.851;	0.99167;0.954579;0.934673;0.946453;0.88859;0.816342;0.976278;0.446832;0.91313;0.748683;0.142417;0.845282;	9582	153811	0	0	0	0.999953	1	0.911354	0.912728	0.91689	0.905174
Sample-ML3-Chip_run-699_60 SPD_1-23-2024	Q9Z2S9;Q9Z2S9-2;Q9Z2S9-3	Q9Z2S9;A0A0G2K0Z1;A0A0G2JXA8;A0A8L2Q6M6;A0A8L2Q6P0;A6HH00;A6HH01;A6HH02;A6HH03;Q5XIW9;Q9Z2S9-2;Q9Z2S9-3	FLOT2_RAT	Flot2	26920.8	8703.69	8210.98	26920.8	8703.69	8210.98	8210.98	SAFSEEVNIK	SAFSEEVNIK	SAFSEEVNIK2	2	4.98355	6.42912	2.50728	0.000538793	0.000399042	0.000312012	0.000442087	0	1	20158.6	6718.28	15469.4		27447.1	0.975023	771632	7663	776963	227827	765704	235975	Flotillin-2	0	0	0.988861	35767.1	53461	0.760348	1	131943	0.999958	137221	0.448257	12448.4;4073.14;3637.12;3433.1;1213.03;1105.03;969.027;281.01;258.008;195.006;33.0013;159.005;	12448.4;4073.14;3637.12;3433.1;1213.03;1105.03;969.027;281.01;246.283;162.117;0;156.362;	0.992223;0.967894;0.924137;0.962914;0.94793;0.966007;0.953866;0.769755;0.910999;0.74043;0.186795;0.852078;	9538	131943	0	0	0	0.999936	1	0.9175	0.912728	0.922899	0.905701
Sample-ML1-Chip_run-697_60 SPD_1-23-2024	Q9Z2S9;Q9Z2S9-2;Q9Z2S9-3	Q9Z2S9;A0A0G2K0Z1;A0A0G2JXA8;A0A8L2Q6M6;A0A8L2Q6P0;A6HH00;A6HH01;A6HH02;A6HH03;Q5XIW9;Q9Z2S9-2;Q9Z2S9-3	FLOT2_RAT	Flot2	17556.5	7076.15	6855.18	17556.5	7076.15	6855.18	6855.18	SAFSEEVNIK	SAFSEEVNIK	SAFSEEVNIK2	2	8.40336	0.000171093	2.50728	0.00063857	0.000420168	0.000312012	0.000464468	0	1	17556.5	7076.15	14793.6		29160.2	0.986716	750429	745097	755762	227827	745961	237471	Flotillin-2	0	0	0.996397	34606.1	5982	0.681101	1	0.644806	0.999892	0	-10000000	11130.3;3440.1;2986.08;3751.12;1044.03;909.028;1312.03;292.009;276.009;108.003;45.0012;74.0025;	11130.3;3440.1;2986.08;3688.2;1044.03;909.028;1312.03;292.009;208.595;102.429;0;44.7974;	0.990851;0.97894;0.980258;0.888887;0.967115;0.923846;0.951854;0.841999;0.761404;0.799552;0.0967954;0.505789;	9274	0.644806	0	0	0	0.999829	1	0.914896	0.912728	0.921174	0.905376
Sample-GL2-Chip_run-695_60 SPD_1-23-2024	Q9Z2S9;Q9Z2S9-2;Q9Z2S9-3	Q9Z2S9;A0A0G2K0Z1;A0A0G2JXA8;A0A8L2Q6M6;A0A8L2Q6P0;A6HH00;A6HH01;A6HH02;A6HH03;Q5XIW9;Q9Z2S9-2;Q9Z2S9-3	FLOT2_RAT	Flot2	22268.6	10549.1	10073.7	22268.6	10549.1	10073.7	10073.7	SAFSEEVNIK	SAFSEEVNIK	SAFSEEVNIK2	2	0.61885	9.11349	2.50728	0.000534188	0.000391389	0.000312012	0.000432339	0	1	22268.6	10549.1	18291.4		37306.3	0.988048	785793	780461	791125	227827	782023	236415	Flotillin-2	0	0	0.995988	45418.1	636148	0.828393	1	15815	0.999942	0	-10000000	12605.3;4938.14;4725.15;3080.09;1219.04;1188.03;1798.05;353.011;385.012;226.006;139.004;221.006;	12605.3;4938.14;4725.15;3040.12;1219.04;1188.03;1798.05;231.135;346.039;226.006;132.01;202.897;	0.991536;0.976322;0.990995;0.954465;0.982886;0.932971;0.978083;0.581331;0.760866;0.942511;0.807882;0.729187;	9714	15815	0	0	0	0.999909	1	0.914792	0.912728	0.916886	0.90784
Sample-GL3-Chip_run-696_60 SPD_1-23-2024	Q9Z2S9;Q9Z2S9-2;Q9Z2S9-3	Q9Z2S9;A0A0G2K0Z1;A0A0G2JXA8;A0A8L2Q6M6;A0A8L2Q6P0;A6HH00;A6HH01;A6HH02;A6HH03;Q5XIW9;Q9Z2S9-2;Q9Z2S9-3	FLOT2_RAT	Flot2	20497.5	10363	9459.96	20497.5	10363	9459.96	9459.96	SAFSEEVNIK	SAFSEEVNIK	SAFSEEVNIK2	2	0.70205	0.000124644	2.50728	0.000652742	0.000440529	0.000312012	0.000486145	0	1	20497.5	10363	16910.6		35949.9	0.973472	766301	760969	771635	227827	761584	236945	Flotillin-2	0	0	0.98532	43575.2	567243	0.69396	1	0.786725	0.999924	0	-10000000	12254.3;4234.12;4009.11;2863.09;621.019;678.019;1406.04;431.013;211.005;204.006;156.004;130.004;	12254.3;4234.12;4009.11;2863.09;621.019;678.019;1406.04;431.013;170.866;176.846;149.146;69.103;	0.964921;0.994271;0.977644;0.929809;0.915446;0.95404;0.951169;0.866125;0.749437;0.763148;0.811067;0.487689;	9472	0.786725	0	0	0	0.999875	1	0.910104	0.912728	0.917332	0.903563
Sample-WM2-Chip_run-701_60 SPD_1-23-2024	Q9Z2S9;Q9Z2S9-2;Q9Z2S9-3	Q9Z2S9;A0A0G2K0Z1;A0A0G2JXA8;A0A8L2Q6M6;A0A8L2Q6P0;A6HH00;A6HH01;A6HH02;A6HH03;Q5XIW9;Q9Z2S9-2;Q9Z2S9-3	FLOT2_RAT	Flot2	8542.29	5006.33	4599.29	8542.29	5006.33	4599.29	4599.29	SAFSEEVNIK	SAFSEEVNIK	SAFSEEVNIK2	2	2.50728	2.50728	2.50728	0.000598444	0.000499002	0.000312012	0.000557414	0	1	8895.26	4854.43	7819.16		17894	0.985483	755698	750367	76103	227827	75245	235775	Flotillin-2	0	0	0.983368	20356.6	48895	0.577758	1	193663	0.999984	0	-10000000	4870.14;2003.06;2238.06;1266.04;617.018;269.008;643.016;196.006;308.008;335.009;37.0013;114.003;	4691.14;2003.06;2201.06;1212.51;577.016;237.472;643.016;196.006;283.007;153.177;0;114.003;	0.991297;0.987672;0.9711;0.893725;0.899337;0.898431;0.953585;0.946795;0.79965;0.552926;0.178073;0.860365;	9340	193663	0	0	0	0.999975	1	0.909896	0.912728	0.917023	0.90381
Sample-GL1-Chip_run-694_60 SPD_1-23-2024	Q9Z2S9;Q9Z2S9-2;Q9Z2S9-3	Q9Z2S9;A0A0G2K0Z1;A0A0G2JXA8;A0A8L2Q6M6;A0A8L2Q6P0;A6HH00;A6HH01;A6HH02;A6HH03;Q5XIW9;Q9Z2S9-2;Q9Z2S9-3	FLOT2_RAT	Flot2	16320.5	10459.1	10207.5	16320.5	10459.1	10207.5	10207.5	SAFSEEVNIK	SAFSEEVNIK	SAFSEEVNIK2	2	0.96918	0.000112717	2.50728	0.000702741	0.000431965	0.000312012	0.000481232	0	1	16320.5	10459.1	14921		35699.7	0.986962	768066	762734	773399	227827	764145	236832	Flotillin-2	0	0	0.996579	39048.1	533029	0.809754	1	135836	0.999931	0	-10000000	9587.28;3066.1;3667.11;2543.08;785.026;697.021;865.024;486.016;229.007;117.004;112.002;88.0031;	9587.28;3066.1;3667.11;2440.14;783.018;697.021;865.024;486.016;219.376;117.004;98.3053;36.1611;	0.992904;0.972943;0.98315;0.929419;0.881558;0.961387;0.970756;0.923781;0.906266;0.794265;0.757187;0.448203;	9494	135836	0	0	0	0.999887	1	0.908854	0.912728	0.916912	0.902685
Sample-WM3-Chip_run-702_60 SPD_1-23-2024	Q9Z2S9;Q9Z2S9-2;Q9Z2S9-3	Q9Z2S9;A0A0G2K0Z1;A0A0G2JXA8;A0A8L2Q6M6;A0A8L2Q6P0;A6HH00;A6HH01;A6HH02;A6HH03;Q5XIW9;Q9Z2S9-2;Q9Z2S9-3	FLOT2_RAT	Flot2	8425.27	4695.13	4872.24	8425.27	4695.13	4872.24	4872.24	SAFSEEVNIK	SAFSEEVNIK	SAFSEEVNIK2	2	0.000182	0.000625445	2.50728	0.000588928	0.000515464	0.000312012	0.000576037	0	1	8797.23	4680.69	7744.4		17761.9	0.978644	751983	746649	757314	227827	750325	235411	Flotillin-2	0	0	0.986277	20176.6	535204	0.581151	1	111181	0.999607	0	-10000000	5579.15;1436.04;1782.05;1026.03;363.009;312.011;935.026;203.005;92.0025;49.0012;80.0025;115.003;	5579.15;1436.04;1782.05;982.775;350.769;312.011;935.026;197.487;39.8378;0;80.0025;86.6695;	0.989804;0.984286;0.939162;0.888895;0.932565;0.90505;0.964574;0.86102;0.506158;0.0968296;0.686288;0.609434;	9296	111181	0	0	0	0.999375	1	0.908854	0.912728	0.916463	0.90328
Sample-ML2-Chip_run-698_60 SPD_1-23-2024	Q99376	Q99376;A6IRQ3;A6IRQ5	TFR1_RAT	Tfrc	6569.28	2245.12	2166.16	6569.28	2245.12	2166.16	2166.16	SAFSNLFGGEPLSYTR	SAFSNLFGGEPLSYTR	SAFSNLFGGEPLSYTR2	2	6.59674	0.000181982	2.38211	0.000589275	0.000421763	0.000312012	0.000469925	0	1	6569.28	2245.12	5090.63		6720.3	0.972038	158093	15756	158626	82764	152244	866032	Transferrin receptor protein 1	0	0	0.983415	8672.31	434638	0.510817	1	0.851108	0.999884	0	-10000000	1744.08;3163.13;1662.07;345.016;119.005;1100.05;95.0039;27.001;370.018;630.028;30.001;117.006;	1744.08;3163.13;1662.07;345.016;64.2086;1100.05;95.0039;27.001;293.539;616.717;0;83.8284;	0.920312;0.992479;0.987415;0.965351;0.5529;0.9297;0.705567;0.497034;0.726212;0.77555;0.327286;0.567463;	19555	0.851108	0	0	0	0.999818	1	114583	110871	112112	113187
Sample-WM1-Chip_run-700_60 SPD_1-23-2024	Q99376	Q99376;A6IRQ3;A6IRQ5	TFR1_RAT	Tfrc	2193.1	1249.96	1321.17	2193.1	1249.96	1321.17	1321.17	SAFSNLFGGEPLSYTR	SAFSNLFGGEPLSYTR	SAFSNLFGGEPLSYTR2	2	0.000406339	0.00254183	2.38211	0.000772798	0.00118718	0.000312012	0.00156495	0	1	2193.1	1249.96	2105.01		5332.1	0.923761	158251	157718	158784	82764	152897	862241	Transferrin receptor protein 1	0	0	0.919415	5555.23	309051	0.488565	1	108958	0.998407	0	-10000000	689.031;968.043;536.021;345.016;93.0039;477.026;0;0;249.01;533.02;39.0019;25.001;	689.031;968.043;536.021;177;66.9535;477.026;0;0;227.509;477.292;0;25.001;	0.888129;0.947617;0.92648;0.651276;0.586207;0.719959;0;0;0.687135;0.734212;0.191484;0.576312;	19577	108958	0	0	0	0.997458	1	113636	110871	111775	112561
Sample-ML3-Chip_run-699_60 SPD_1-23-2024	Q99376	Q99376;A6IRQ3;A6IRQ5	TFR1_RAT	Tfrc	4962.63	1927.73	2360.14	4962.63	1927.73	2360.14	2360.14	SAFSNLFGGEPLSYTR	SAFSNLFGGEPLSYTR	SAFSNLFGGEPLSYTR2	2	2.38211	2.38211	2.38211	0.000538793	0.000399042	0.000312012	0.000442087	0	1	4962.63	1927.73	4438.77		7392.81	0.928425	158271	157738	158804	82764	152473	866109	Transferrin receptor protein 1	0	0	0.967939	8265.31	375021	0.456402	1	147711	0.999985	0	-10000000	1703.07;1769.09;1503.07;308.013;85.0039;827.035;49.002;57.002;281.011;605.028;240.012;219.01;	1703.07;1769.09;1490.47;308.013;56.6175;827.035;23.5604;0;281.011;605.028;217.165;219.01;	0.971402;0.895789;0.918053;0.846574;0.530401;0.944351;0.4958;0.432695;0.77815;0.821112;0.709801;0.75965;	19577	147711	0	0	0	0.999976	1	114841	110871	112164	113421
Sample-ML1-Chip_run-697_60 SPD_1-23-2024	Q99376	Q99376;A6IRQ3;A6IRQ5	TFR1_RAT	Tfrc	6508.28	2687.9	2399.18	6508.28	2687.9	2399.18	2399.18	SAFSNLFGGEPLSYTR	SAFSNLFGGEPLSYTR	SAFSNLFGGEPLSYTR2	2	5.02451	5.02451	2.38211	0.00063857	0.000420168	0.000312012	0.000464468	0	1	6508.28	2687.9	5619.42		6854.19	0.96227	155613	15508	156146	82764	150273	864988	Transferrin receptor protein 1	0	0	0.938706	7938.36	441916	0.494657	1	142264	0.999968	0	-10000000	2212.09;3046.12;1250.07;418.018;101.006;776.037;0;0;234.012;918.04;75.003;139.007;	2212.09;3046.12;1250.07;418.018;101.006;776.037;0;0;234.012;778.23;45.3352;139.007;	0.966943;0.976257;0.919919;0.910357;0.734058;0.905889;0;0;0.823873;0.779294;0.504345;0.724695;	19247	142264	0	0	0	0.99995	1	114854	110871	112128	113442
Sample-GL2-Chip_run-695_60 SPD_1-23-2024	Q99376	Q99376;A6IRQ3;A6IRQ5	TFR1_RAT	Tfrc	4197.2	2155.2	1826.61	4197.2	2155.2	1826.61	1826.61	SAFSNLFGGEPLSYTR	SAFSNLFGGEPLSYTR	SAFSNLFGGEPLSYTR2	2	0.61885	0.000512947	2.38211	0.000534188	0.000391389	0.000312012	0.000564972	0	1	4197.2	2155.2	3736.97		6215.78	0.954942	160216	159682	160749	82764	154637	865134	Transferrin receptor protein 1	0	0	0.949015	6981.29	441245	0.515459	1	114541	0.999676	0	-10000000	1392.07;1535.07;1270.06;357.016;31.001;548.029;107.005;33.0019;300.018;667.023;100.005;260.013;	1392.07;1535.07;1270.06;342.141;0;548.029;79.8955;0;300.018;475.202;86.6935;241.839;	0.927704;0.967112;0.970087;0.801565;0.0970923;0.956454;0.633708;0.242474;0.568237;0.609454;0.674279;0.819637;	19819	114541	0	0	0	0.999487	1	114802	110871	112088	113414
Sample-GL3-Chip_run-696_60 SPD_1-23-2024	Q99376	Q99376;A6IRQ3;A6IRQ5	TFR1_RAT	Tfrc	3696.62	1976.59	1947.59	3696.62	1976.59	1947.59	1947.59	SAFSNLFGGEPLSYTR	SAFSNLFGGEPLSYTR	SAFSNLFGGEPLSYTR2	2	0.70205	7.21396	2.38211	0.000652742	0.000664231	0.000312012	0.000692281	0	1	3696.62	1976.59	3225.47		6734.58	0.925023	158621	158088	159155	82764	152745	866786	Transferrin receptor protein 1	0	0	0.930315	7718.31	43981	0.698443	1	128637	0.999956	0	-10000000	1088.05;1800.09;970.039;548.028;107.006;896.042;104.005;0;202.009;564.023;88.003;99.005;	1004.34;1800.09;892.187;527.84;107.006;896.042;69.3145;0;175.15;318.202;57.8665;54.1899;	0.930896;0.962069;0.843665;0.925655;0.723695;0.954728;0.611369;0;0.850707;0.556741;0.567537;0.568502;	19621	128637	0	0	0	0.999928	1	11475	110871	111928	113452
Sample-WM2-Chip_run-701_60 SPD_1-23-2024	Q99376	Q99376;A6IRQ3;A6IRQ5	TFR1_RAT	Tfrc	2405.83	1586.64	1525.31	2405.83	1586.64	1525.31	1525.31	SAFSNLFGGEPLSYTR	SAFSNLFGGEPLSYTR	SAFSNLFGGEPLSYTR2	2	7.55801	8.93852	2.38211	0.000598444	0.000702988	0.000312012	0.000733407	0	1	2405.83	1586.64	2555.64		5278.66	0.921113	156671	156138	157205	82764	151614	863657	Transferrin receptor protein 1	0	0	0.934945	4969.23	336093	0.257174	1	10851	0.999944	0	-10000000	674.029;1054.04;711.031;408.017;59.0019;398.016;37.0018;48.002;206.01;593.03;62.0029;170.008;	640.757;1054.04;711.031;408.017;59.0019;398.016;0;32.2253;206.01;431.402;55.5414;161.319;	0.871686;0.960035;0.907956;0.939278;0.613733;0.822029;0.405956;0.505366;0.843927;0.694712;0.604283;0.801509;	19379	10851	0	0	0	0.999911	1	114042	110871	111693	113033
Sample-GL1-Chip_run-694_60 SPD_1-23-2024	Q99376	Q99376;A6IRQ3;A6IRQ5	TFR1_RAT	Tfrc	4663.21	2432.13	2388.55	4663.21	2432.13	2388.55	2388.55	SAFSNLFGGEPLSYTR	SAFSNLFGGEPLSYTR	SAFSNLFGGEPLSYTR2	2	0.96918	0.000414445	2.38211	0.000702741	0.000431965	0.000312012	0.000752162	0	1	4663.21	2432.13	3469.68		4494.31	0.957245	159508	158975	160041	82764	153742	863813	Transferrin receptor protein 1	0	0	0.217992	6040.28	354077	0.389226	1	136156	0.999747	0	-10000000	1601.06;1944.09;1118.05;378.017;106.004;594.027;35.002;0;213.01;701.031;127.007;187.008;	1601.06;1944.09;1118.05;292.703;96.2971;594.027;35.002;0;159.677;380.008;127.007;187.008;	0.956974;0.959821;0.953154;0.776697;0.858831;0.84419;0.588376;0;0.638735;0.54447;0.828955;0.96275;	19731	136156	0	0	0	0.999586	1	114875	110871	112041	11342
Sample-WM3-Chip_run-702_60 SPD_1-23-2024	Q99376	Q99376;A6IRQ3;A6IRQ5	TFR1_RAT	Tfrc	2461.11	1265.66	1260.31	2461.11	1265.66	1260.31	1260.31	SAFSNLFGGEPLSYTR	SAFSNLFGGEPLSYTR	SAFSNLFGGEPLSYTR2	2	0.000148368	0.000130545	2.38211	0.000588928	0.000798722	0.000312012	0.00105374	0	1	2461.11	1265.66	2094.09		4560	0.950991	156656	156123	157189	82764	151207	85846	Transferrin receptor protein 1	0	0	0.918568	5359.22	402675	0.517562	1	0.880913	0.999918	0	-10000000	857.037;991.047;613.027;322.015;137.006;620.027;66.003;0;193.011;697.03;68.0029;77.0028;	857.037;991.047;613.027;322.015;121.73;620.027;42.0949;0;158.411;256.738;68.0029;0;	0.988223;0.925682;0.939858;0.871506;0.707051;0.950614;0.545063;0;0.719535;0.57789;0.741661;0.243852;	19379	0.880913	0	0	0	0.999852	1	11376	110871	111659	112806
Sample-WM3-Chip_run-702_60 SPD_1-23-2024	D4A456	D4A456	D4A456_RAT	Lrch2	1693.05	916083	916083	1693.05	916083	916083	916083	SAFSRASRQEYGAADPGFTMR	SAFSRASRQEYGAADPGFTMR	SAFSRASRQEYGAADPGFTMR4	4	0.00575164	0.205303	0.024733	0.0397964	0.0377626	0.0838495	0.0397516	0	1	1693.05	916083	1515.7		24645	0.908175	755537	750204	760874	234805	758824	237899	Leucine-rich repeats and calponin homology (CH) domain containing 2	0	0	0.976978	27528.8	189044	0.347496	1	0.57347	0.885597	0	-10000000	1260.04;88.0025;1802.04;221.007;208.006;509.015;43927.3;113.004;188.006;1778.05;1467.04;0;	1182.04;88.0025;1194.18;154.005;150.075;357.011;41265.2;40.3215;120.004;1287.41;1359.04;0;	0.963469;0.741446;0.714558;0.79612;0.689244;0.773436;0.979709;0.597427;0.660101;0.685004;0.933537;0;	9340	0.57347	0	0	0	0	1	0.90375	0.908677	0.911596	0.898198
Sample-ML2-Chip_run-698_60 SPD_1-23-2024	A6IZU1;D3ZUX7	D3ZUX7;A6IZU1	A6IZU1_RAT;D3ZUX7_RAT	Acsf3;LOC498962	6243.23	2061.31	2009.34	6243.23	2061.31	2009.34		SAFTPDGWFR	SAFTPDGWFR	SAFTPDGWFR2	2	0.000353638	0.00233153	8.19538	1	0.000421763	0.000312012	0.000469925	0	0	5316.16	1946.11	4412.64		6255.37	0.955323	134951	134418	135485	662009	134006	670215	Similar to C50H11.1, isoform CRA_a	0	0	0.480765	7536.2	339033	0.782652	1	106533	0.99851	0	-10000000	4026.12;804.022;486.014;546.014;253.007;212.008;406.013;252.007;134.004;296.009;0;241.007;	4026.12;804.023;486.014;546.014;235.028;204.945;374.777;252.007;100.995;212.508;0;241.007;	0.984227;0.899917;0.807545;0.928836;0.778857;0.806974;0.897816;0.868979;0.628153;0.659664;0;0.949633;	16690	106533	0	0	0	0.997668	1	0.922604	0.909594	0.918131	0.91166
Sample-WM1-Chip_run-700_60 SPD_1-23-2024	A6IZU1;D3ZUX7	D3ZUX7;A6IZU1	A6IZU1_RAT;D3ZUX7_RAT	Acsf3;LOC498962	3806.33	2160.03	2276.62	3806.33	2160.03	2276.62		SAFTPDGWFR	SAFTPDGWFR	SAFTPDGWFR2	2	0.00124952	0.044141	8.19538	1	0.000506329	0.000312012	0.000571755	0	0	3422.11	1767.39	2976.39		5207.35	0.948732	135819	135286	136352	662009	135176	666926	Similar to C50H11.1, isoform CRA_a	0	0	0.321817	5987.15	235346	0.309053	1	0.381304	0.97304	0	-10000000	2576.08;522.015;324.01;412.013;87.0019;201.004;309.009;356.012;320.01;319.009;31.0007;194.006;	2576.08;522.015;324.01;412.013;80.8194;159.044;309.009;356.012;320.01;319.009;0;185.241;	0.964457;0.916223;0.876078;0.934875;0.659479;0.73505;0.945371;0.794555;0.829949;0.968596;0.428142;0.632159;	16800	0.381304	0	0	0	0.955859	1	0.919583	0.909594	0.913403	0.911611
Sample-ML3-Chip_run-699_60 SPD_1-23-2024	A6IZU1;D3ZUX7	D3ZUX7;A6IZU1	A6IZU1_RAT;D3ZUX7_RAT	Acsf3;LOC498962	5986.22	1948.53	2016.54	5986.22	1948.53	2016.54		SAFTPDGWFR	SAFTPDGWFR	SAFTPDGWFR2	2	0.000234018	0.00632165	8.19538	1	0.000399042	0.000312012	0.000442087	0	0	3567.24	1414.15	3256.21		5112.79	0.879174	135485	134952	136018	662009	134724	668948	Similar to C50H11.1, isoform CRA_a	0	0	0.475644	5601.16	232521	0.443271	1	0.704512	0.99592	0	-10000000	2814.07;726.021;334.01;667.021;50.0013;202.006;334.01;176.007;189.005;577.015;0;180.006;	2549.83;683.398;334.01;444.723;27.7558;155.721;254.923;176.007;187.207;315.439;0;121.312;	0.866678;0.89458;0.943052;0.714773;0.520277;0.783699;0.774042;0.958922;0.948458;0.594299;0;0.685558;	16756	0.704512	0	0	0	0.993678	1	0.925909	0.909594	0.91922	0.914201
Sample-ML1-Chip_run-697_60 SPD_1-23-2024	A6IZU1;D3ZUX7	D3ZUX7;A6IZU1	A6IZU1_RAT;D3ZUX7_RAT	Acsf3;LOC498962	6121.22	2335.29	2119.11	6121.22	2335.29	2119.11		SAFTPDGWFR	SAFTPDGWFR	SAFTPDGWFR2	2	0.00050325	0.00545339	8.19538	1	0.000420168	0.000312012	0.000464468	0	0	3765.1	1610.71	3367.39		6372.55	0.97027	133893	13336	134426	662009	133128	66866	Similar to C50H11.1, isoform CRA_a	0	0	0.354829	7125.2	3205	0.262625	1	0.9828	0.996576	0	-10000000	2918.08;481.014;366.011;1224.04;130.005;192.006;362.011;251.007;197.005;232.008;32.0013;290.008;	2918.08;481.014;366.011;1224.04;116.73;132.011;338.967;251.007;197.005;221.067;0;241.456;	0.991781;0.940871;0.837406;0.903943;0.837988;0.572695;0.927355;0.921513;0.763446;0.76199;0.125896;0.728678;	16558	0.9828	0	0	0	0.994547	1	0.924792	0.909594	0.918227	0.913828
Sample-GL2-Chip_run-695_60 SPD_1-23-2024	A6IZU1;D3ZUX7	D3ZUX7;A6IZU1	A6IZU1_RAT;D3ZUX7_RAT	Acsf3;LOC498962	4828.2	2215.44	2056.31	4828.2	2215.44	2056.31		SAFTPDGWFR	SAFTPDGWFR	SAFTPDGWFR2	2	0.61885	0.000421669	8.19538	1	0.000391389	0.000312012	0.000432339	0	0	3082.09	1469.21	2547.51		4481.69	0.952384	136008	135475	136541	662009	135401	667965	Similar to C50H11.1, isoform CRA_a	0	0	0.464178	5422.15	357772	0.219758	1	12541	0.999734	0	-10000000	2386.07;431.014;265.008;834.023;54.0013;193.006;410.013;109.003;148.005;362.011;0;77.0025;	2386.07;431.014;265.008;834.023;54.0013;151.699;266.427;107.74;148.005;352.126;0;65.8626;	0.980702;0.890355;0.798295;0.96641;0.749123;0.730812;0.607278;0.742334;0.866527;0.758995;0;0.643447;	16822	12541	0	0	0	0.999578	1	0.919062	0.909594	0.914421	0.911402
Sample-GL3-Chip_run-696_60 SPD_1-23-2024	A6IZU1;D3ZUX7	D3ZUX7;A6IZU1	A6IZU1_RAT;D3ZUX7_RAT	Acsf3;LOC498962	4390.17	2178.15	2000.63	4390.17	2178.15	2000.63		SAFTPDGWFR	SAFTPDGWFR	SAFTPDGWFR2	2	0.000474158	0.00772527	8.19538	1	0.000440529	0.000312012	0.000486145	0	0	3160.35	1598.89	2609.12		6590.81	0.922122	134769	134236	135303	662009	134144	667639	Similar to C50H11.1, isoform CRA_a	0	0	0.566691	7983.24	209945	0.78267	1	0.528302	0.995286	0	-10000000	2773.08;473.015;225.005;624.015;149.003;157.004;288.008;135.004;139.004;337.009;0;44.0013;	2654.08;281.263;225.005;568.014;149.003;0;288.008;135.004;139.004;172.351;0;4.6536;	0.949862;0.697306;0.875933;0.89877;0.666147;0.334243;0.873251;0.828061;0.915283;0.632713;0;0.273667;	16668	0.528302	0	0	0	0.992275	1	0.917273	0.909594	0.914595	0.909519
Sample-WM2-Chip_run-701_60 SPD_1-23-2024	A6IZU1;D3ZUX7	D3ZUX7;A6IZU1	A6IZU1_RAT;D3ZUX7_RAT	Acsf3;LOC498962	4371.18	2616.97	2867.49	4371.18	2616.97	2867.49		SAFTPDGWFR	SAFTPDGWFR	SAFTPDGWFR2	2	0.00231434	0.070545	8.19538	1	0.000499002	0.000312012	0.000557414	0	0	3751.4	2141.81	3449.87		6437.54	0.918778	133351	132817	133884	662009	132447	668878	Similar to C50H11.1, isoform CRA_a	0	0	0.60785	7000.19	139099	0.728395	1	0.822436	0.95791	0	-10000000	2828.08;658.021;407.013;416.013;78.0025;190.005;236.006;231.007;185.006;386.011;38.0012;149.004;	2770.08;574.299;407.013;322.194;68.5203;190.005;169.059;231.007;183.917;190.893;0;110.597;	0.946423;0.742918;0.978769;0.79303;0.626654;0.965636;0.669098;0.798388;0.738083;0.654276;0.370719;0.707805;	16492	0.822436	0	0	0	0.929455	1	0.910104	0.909594	0.912945	0.90398
Sample-GL1-Chip_run-694_60 SPD_1-23-2024	A6IZU1;D3ZUX7	D3ZUX7;A6IZU1	A6IZU1_RAT;D3ZUX7_RAT	Acsf3;LOC498962	3688.09	2338.97	2355.62	3688.09	2338.97	2355.62		SAFTPDGWFR	SAFTPDGWFR	SAFTPDGWFR2	2	0.000321937	0.00142567	8.19538	1	0.000431965	0.000312012	0.000481232	0	0	3881.11	2110.66	3011.08		5839.04	0.963625	13.53	134767	135833	662009	134577	668706	Similar to C50H11.1, isoform CRA_a	0	0	0.42603	7526.2	338291	0.738144	1	105228	0.99913	0	-10000000	3033.08;336.01;512.017;514.015;103.003;217.006;290.009;142.005;164.005;135.004;29.0006;127.004;	3033.08;336.01;512.017;513.201;103.003;217.006;290.009;121.042;93.3198;81.6711;29.0006;106.408;	0.988873;0.934808;0.832971;0.832004;0.786821;0.855185;0.926382;0.732248;0.568505;0.544111;0.573638;0.717081;	16734	105228	0	0	0	0.998574	1	0.921146	0.909594	0.912596	0.914715
Sample-WM3-Chip_run-702_60 SPD_1-23-2024	A6IZU1;D3ZUX7	D3ZUX7;A6IZU1	A6IZU1_RAT;D3ZUX7_RAT	Acsf3;LOC498962	5109.23	2861.36	2832.38	5109.23	2861.36	2832.38		SAFTPDGWFR	SAFTPDGWFR	SAFTPDGWFR2	2	0.00130258	0.0430066	8.19538	1	0.000515464	0.000312012	0.000576037	0	0	4756.07	2434.74	4028.37		11725.3	0.788767	133869	133336	134403	662009	132925	670549	Similar to C50H11.1, isoform CRA_a	0	0	0.83214	13843.4	148173	0.756848	1	0.851017	0.973652	0	-10000000	3609.09;702.024;449.013;581.02;38.0013;202.006;588.02;272.008;195.006;414.014;0;172.004;	3609.09;702.024;444.957;395.941;32.7748;202.006;588.02;272.008;195.006;400.721;0;152.974;	0.787739;0.826392;0.737744;0.579087;0.378246;0.942978;0.836174;0.732634;0.706075;0.746764;0;0.710948;	16558	0.851017	0	0	0	0.956993	1	0.919896	0.909594	0.912293	0.913753
Sample-ML2-Chip_run-698_60 SPD_1-23-2024	P23385	P23385;G3V7U1;A6JP38;A6JP39;P23385-2;P23385-3;Q9R0W0;Q9WTJ1;Q9WUY1	GRM1_RAT	Grm1	46514.3	15391	17040.4	46514.3	15391	17040.4		SAFTTSDVVR	SAFTTSDVVR	SAFTTSDVVR2	2	6.59674	0.000162142	4.98355	0.000589275	0.000421763	0.000312012	0.000469925	0	0	33122.9	11407	25864.5		41733.6	0.994957	634652	629315	639983	112141	622643	122297	Metabotropic glutamate receptor 1	0	0	0.995979	53445.4	552016	0.600114	1	11469	0.999896	0	-10000000	14045.4;13664.4;4647.13;5413.16;734.021;369.01;1651.05;414.013;1029.03;330.011;32.0012;170.005;	14045.4;13664.4;4647.13;5413.16;734.022;369.01;1651.05;414.013;1029.03;286.566;32.0012;168.02;	0.997732;0.995317;0.990995;0.986851;0.895521;0.967829;0.964423;0.905031;0.95418;0.691087;0.538034;0.849069;	7841	11469	0	0	0	0.999838	1	0.902708	0.881687	0.890187	0.893396
Sample-WM1-Chip_run-700_60 SPD_1-23-2024	P23385	P23385;G3V7U1;A6JP38;A6JP39;P23385-2;P23385-3;Q9R0W0;Q9WTJ1;Q9WUY1	GRM1_RAT	Grm1	7787.58	4661.15	5666.36	7787.58	4661.15	5666.36		SAFTTSDVVR	SAFTTSDVVR	SAFTTSDVVR2	2	0.000406339	0.00180627	4.98355	0.000630915	0.000506329	0.000312012	0.000571755	0	0	7034.76	3911.03	6586.4		15001.2	0.966947	638003	632672	643334	112141	626888	119305	Metabotropic glutamate receptor 1	0	0	0.969698	16022.4	441489	0.662734	1	0.463331	0.998868	0	-10000000	2940.07;3087.08;460.01;1033.03;113.003;330.009;385.012;148.005;634.017;221.007;35.0012;103.003;	2940.07;3087.08;460.01;1007.61;94.1919;289.252;385.012;124.814;612.068;221.007;35.0012;0;	0.962373;0.986882;0.966883;0.919217;0.653738;0.815823;0.884141;0.71713;0.885364;0.897402;0.593148;0.277826;	7885	0.463331	0	0	0	0.998194	1	0.89875	0.881687	0.886886	0.892399
Sample-ML3-Chip_run-699_60 SPD_1-23-2024	P23385	P23385;G3V7U1;A6JP38;A6JP39;P23385-2;P23385-3;Q9R0W0;Q9WTJ1;Q9WUY1	GRM1_RAT	Grm1	35434.1	12796.2	15666.6	35434.1	12796.2	15666.6		SAFTTSDVVR	SAFTTSDVVR	SAFTTSDVVR2	2	4.98355	7.87321	4.98355	0.000538793	0.000399042	0.000312012	0.000442087	0	0	30404.9	9676.76	22281.5		33505.9	0.988148	638159	632825	64349	112141	625302	123568	Metabotropic glutamate receptor 1	0	0	0.99652	45721.4	56067	0.791167	1	113096	0.999949	0	-10000000	13821.4;11539.3;3625.08;5044.16;572.016;542.015;1871.05;515.015;872.026;234.008;30.0006;116.004;	13821.4;11539.3;3625.08;5044.16;572.016;542.015;1741.58;515.015;721.244;234.008;0;116.004;	0.995259;0.983298;0.96926;0.979761;0.895396;0.858782;0.765547;0.913138;0.756358;0.895167;0.293115;0.846632;	7885	113096	0	0	0	0.999921	1	0.90375	0.881687	0.891419	0.894036
Sample-ML1-Chip_run-697_60 SPD_1-23-2024	P23385	P23385;G3V7U1;A6JP38;A6JP39;P23385-2;P23385-3;Q9R0W0;Q9WTJ1;Q9WUY1	GRM1_RAT	Grm1	36828	14410.7	12896.4	36828	14410.7	12896.4		SAFTTSDVVR	SAFTTSDVVR	SAFTTSDVVR2	2	5.46926	5.46926	4.98355	0.00063857	0.000420168	0.000312012	0.000464468	0	0	24017.7	9137.16	19102.4		32559.3	0.986008	609838	604507	615169	112141	59843	119545	Metabotropic glutamate receptor 1	0	0	0.979248	40937.2	520696	0.760944	1	126978	0.999966	0	-10000000	10855.3;9523.28;3110.08;3639.1;404.012;379.009;883.027;350.008;691.017;508.014;76.0017;190.005;	10855.3;9523.27;3110.08;3639.1;404.012;379.009;883.027;350.009;691.017;508.014;76.0017;124.719;	0.984304;0.987997;0.970772;0.985886;0.849407;0.756654;0.866848;0.950728;0.934809;0.819537;0.617329;0.589479;	7533	126978	0	0	0	0.999945	1	0.90375	0.881687	0.889929	0.894755
Sample-GL2-Chip_run-695_60 SPD_1-23-2024	P23385	P23385;G3V7U1;A6JP38;A6JP39;P23385-2;P23385-3;Q9R0W0;Q9WTJ1;Q9WUY1	GRM1_RAT	Grm1	13477.1	7978.57	7413.74	13477.1	7978.57	7413.74		SAFTTSDVVR	SAFTTSDVVR	SAFTTSDVVR2	2	0.61885	0.000808019	4.98355	0.000534188	0.000391389	0.000312012	0.000432339	0	0	10501.3	5121.52	8880.34		16953.1	0.987372	652314	646982	657645	112141	641008	123049	Metabotropic glutamate receptor 1	0	0	0.998322	20047.6	518134	0.60246	1	0.425188	0.99949	0	-10000000	5326.15;3675.1;1396.04;1500.04;292.008;300.009;277.007;172.005;393.012;294.007;23.0006;39.0012;	5326.15;3675.1;1396.04;1500.04;292.008;125.116;277.007;172.005;320.837;294.007;0;0;	0.992084;0.988582;0.955494;0.967674;0.943491;0.543634;0.899838;0.848444;0.698846;0.881625;0.349978;0.349978;	8061	0.425188	0	0	0	0.999192	1	0.901354	0.881687	0.886478	0.895384
Sample-GL3-Chip_run-696_60 SPD_1-23-2024	P23385	P23385;G3V7U1;A6JP38;A6JP39;P23385-2;P23385-3;Q9R0W0;Q9WTJ1;Q9WUY1	GRM1_RAT	Grm1	16585.4	9535.61	9675.57	16585.4	9535.61	9675.57		SAFTTSDVVR	SAFTTSDVVR	SAFTTSDVVR2	2	0.70205	0.000129311	4.98355	0.000652742	0.000440529	0.000312012	0.000486145	0	0	14208.4	6777.34	11059.5		21250.2	0.98387	616819	611483	622151	112141	604909	11966	Metabotropic glutamate receptor 1	0	0	0.993437	27300.8	483973	0.73652	1	0.605655	0.999921	0	-10000000	6614.2;5520.17;1459.04;2074.05;145.005;351.009;629.019;209.007;359.009;66.0017;59.0011;115.003;	6614.2;5520.17;1459.04;2074.05;145.005;351.009;629.019;209.007;242.486;55.0317;34.1088;0;	0.979591;0.994815;0.966996;0.968384;0.801741;0.679161;0.941808;0.911345;0.676489;0.534925;0.516121;0.462008;	7621	0.605655	0	0	0	0.999871	1	0.900208	0.881687	0.885924	0.89514
Sample-WM2-Chip_run-701_60 SPD_1-23-2024	P23385	P23385;G3V7U1;A6JP38;A6JP39;P23385-2;P23385-3;Q9R0W0;Q9WTJ1;Q9WUY1	GRM1_RAT	Grm1	7990.22	4730.32	5524.51	7990.22	4730.32	5524.51		SAFTTSDVVR	SAFTTSDVVR	SAFTTSDVVR2	2	7.55801	0.000119438	4.98355	0.000598444	0.000499002	0.000312012	0.000557414	0	0	7990.22	4730.32	7619.25		16492.5	0.977179	618652	61332	623983	112141	607097	118848	Metabotropic glutamate receptor 1	0	0	0.994181	17295.5	43658	0.705587	1	0.896506	0.999926	140401	0.408414	3758.1;3171.1;952.029;1061.03;128.003;250.007;713.019;162.004;952.024;354.009;0;89.0023;	3758.1;3171.1;952.029;1061.03;128.003;161.38;713.019;162.004;952.024;354.009;0;0;	0.982538;0.987514;0.937035;0.92731;0.725719;0.636346;0.964893;0.842004;0.857598;0.903725;0;0.369667;	7643	0.896506	0	0	0	0.999881	1	0.895521	0.881687	0.886483	0.891056
Sample-GL1-Chip_run-694_60 SPD_1-23-2024	P23385	P23385;G3V7U1;A6JP38;A6JP39;P23385-2;P23385-3;Q9R0W0;Q9WTJ1;Q9WUY1	GRM1_RAT	Grm1	11632.3	9686.34	8875.9	11632.3	9686.34	8875.9		SAFTTSDVVR	SAFTTSDVVR	SAFTTSDVVR2	2	5.27944	5.27944	4.98355	0.000702741	0.000431965	0.000312012	0.000481232	0	0	10024.3	6245.06	8909.23		18759.6	0.967417	613267	607936	618603	112141	60455	117363	Metabotropic glutamate receptor 1	0	0	0.992017	21107.5	436103	0.683871	1	107972	0.999968	147394	0.455918	4375.12;3991.11;1074.03;1658.05;371.011;400.012;751.02;130.004;400.01;155.004;0;0;	4375.12;3991.11;1074.03;1658.05;302.517;400.012;751.02;87.2473;400.01;155.004;0;0;	0.985511;0.974203;0.948891;0.903335;0.676175;0.881167;0.896079;0.593742;0.875333;0.791781;0;0;	7577	107972	0	0	0	0.999947	1	0.901146	0.881687	0.885669	0.896772
Sample-WM3-Chip_run-702_60 SPD_1-23-2024	P23385	P23385;G3V7U1;A6JP38;A6JP39;P23385-2;P23385-3;Q9R0W0;Q9WTJ1;Q9WUY1	GRM1_RAT	Grm1	5682.16	3075.01	3127.59	5682.16	3075.01	3127.59		SAFTTSDVVR	SAFTTSDVVR	SAFTTSDVVR2	2	0.00020654	0.00196242	4.98355	0.000588928	0.000515464	0.000312012	0.000576037	0	0	5682.16	3075.01	5087.72		11462.1	0.971439	611392	606056	616723	112141	602578	118194	Metabotropic glutamate receptor 1	0	0	0.960356	12801.3	413558	0.588779	1	0.317295	0.998767	145017	0.476644	2366.06;2399.07;662.02;917.027;170.005;124.003;416.01;264.007;548.014;171.005;0;50.0012;	2366.06;2399.07;662.02;917.027;153.328;29.3083;321.675;264.007;540.487;114.501;0;0;	0.991496;0.967495;0.934792;0.930008;0.855846;0.393761;0.713031;0.831559;0.838803;0.596627;0;0.237537;	7555	0.317295	0	0	0	0.998038	1	0.89625	0.881687	0.885492	0.892545
Sample-ML2-Chip_run-698_60 SPD_1-23-2024	A0A8I5ZMW1;A6J4L2	F1M3W5;A0A8I5ZMW1;A6J4L2;A6J4L3	A0A8I5ZMW1_RAT;A6J4L2_RAT	Dmxl2;rCG_58358	40847.2	13722.6	13314.4	40847.2	13722.6	13314.4		SAFTTVLTVSHK	SAFTTVLTVSHK	SAFTTVLTVSHK2	2	1.24785	1.24785	0.325264	1	0.000421763	0.000312012	0.000469925	0	0	2877.11	1015.25	2302		9454.42	0.910906	855764	850433	861095	29982	849539	304825	Dmx-like 2	0	0	0.516238	11816.4	398604	0.641733	1	0.876768	0.999992	0	-10000000	1237.05;1140.04;795.029;500.021;698.025;612.019;345.014;64.0023;1977.05;258.01;237.008;372.013;	1237.05;1140.04;795.03;500.021;665.918;585.008;345.014;34.7624;758.522;172.526;237.008;372.013;	0.869175;0.98794;0.88381;0.83851;0.896267;0.800493;0.80704;0.475817;0.466451;0.578224;0.905765;0.910468;	10578	0.876768	0	0	0	0.999988	1	101708	100335	101855	100067
Sample-WM1-Chip_run-700_60 SPD_1-23-2024	A0A8I5ZMW1;A6J4L2	F1M3W5;A0A8I5ZMW1;A6J4L2;A6J4L3	A0A8I5ZMW1_RAT;A6J4L2_RAT	Dmxl2;rCG_58358	16260.5	9292.62	7648.67	16260.5	9292.62	7648.67		SAFTTVLTVSHK	SAFTTVLTVSHK	SAFTTVLTVSHK2	2	0.000703425	0.00713302	0.325264	1	0.000506329	0.000312012	0.000571755	0	0	688101	404443	681105		11576.5	0.851888	866214	860883	871545	29982	856051	30544	Dmx-like 2	0	0	0.854762	11695.4	234303	0.357098	0.974383	0.332157	0.995543	0	-10000000	268.01;334.013;191.007;166.006;509.019;301.012;170.007;31.0008;1314.05;161.006;159.005;171.005;	243.343;334.013;162.435;110.745;308.621;265.327;52.7834;0;1314.05;161.006;104.908;169.33;	0.776356;0.984948;0.770693;0.616543;0.574695;0.660403;0.567648;0.210178;0.8824;0.831321;0.641487;0.796724;	10710	0.332157	0	0	0	0.992867	1	101521	100335	101399	10038
Sample-ML3-Chip_run-699_60 SPD_1-23-2024	A0A8I5ZMW1;A6J4L2	F1M3W5;A0A8I5ZMW1;A6J4L2;A6J4L3	A0A8I5ZMW1_RAT;A6J4L2_RAT	Dmxl2;rCG_58358	36679.4	14087.1	13526.4	36679.4	14087.1	13526.4		SAFTTVLTVSHK	SAFTTVLTVSHK	SAFTTVLTVSHK2	2	0.616215	0.616215	0.325264	1	0.000399042	0.000312012	0.000442087	0	0	3232.72	1070.18	2464.17		8077.23	0.955211	857499	852168	862831	29982	852171	303452	Dmx-like 2	0	0	0.67507	10596.4	469489	0.661648	1	0.94257	0.999996	0	-10000000	1682.06;884.03;603.023;676.023;723.03;721.025;328.009;0;1978.08;386.014;247.009;323.013;	1682.06;884.03;579.414;666.629;615.195;620.287;257.132;0;895.661;315.681;218.908;289.948;	0.984209;0.949336;0.974496;0.889836;0.860043;0.866668;0.770301;0;0.548426;0.881995;0.929231;0.899931;	10600	0.94257	0	0	0	0.999994	1	101875	100335	101934	100137
Sample-ML1-Chip_run-697_60 SPD_1-23-2024	A0A8I5ZMW1;A6J4L2	F1M3W5;A0A8I5ZMW1;A6J4L2;A6J4L3	A0A8I5ZMW1_RAT;A6J4L2_RAT	Dmxl2;rCG_58358	34770.1	13381.3	12003.3	34770.1	13381.3	12003.3		SAFTTVLTVSHK	SAFTTVLTVSHK	SAFTTVLTVSHK2	2	8.40336	0.000208477	0.325264	1	0.000420168	0.000312012	0.000464468	0	0	1666.32	647595	1353.88		6882.93	0.890133	839831	8345	845165	29982	833487	303706	Dmx-like 2	0	0	0.299556	8471.3	344843	0.717483	1	0.0476229	0.999869	0	-10000000	1011.04;435.014;313.013;323.01;503.018;464.016;325.011;89.0031;1548.05;197.007;138.004;311.011;	944.295;435.014;235.998;287.009;432.084;432.015;325.011;62.0023;368.122;35.849;31.4179;259.823;	0.877468;0.940749;0.789245;0.855085;0.805059;0.921559;0.810243;0.675063;0.496615;0.384597;0.413708;0.873899;	10380	0.0476229	0	0	0	0.999792	1	101727	100335	101864	10015
Sample-GL2-Chip_run-695_60 SPD_1-23-2024	A0A8I5ZMW1;A6J4L2	F1M3W5;A0A8I5ZMW1;A6J4L2;A6J4L3	A0A8I5ZMW1_RAT;A6J4L2_RAT	Dmxl2;rCG_58358	26174.7	11970.3	11439	26174.7	11970.3	11439		SAFTTVLTVSHK	SAFTTVLTVSHK	SAFTTVLTVSHK2	2	0.61885	0.000801685	0.325264	1	0.000391389	0.000312012	0.000432339	0	0	1599.06	752529	1304.83		5058.56	0.896052	875189	869858	880524	29982	866282	305065	Dmx-like 2	0	0	0.297107	6199.22	299439	0.699261	1	0.637407	0.999494	0	-10000000	735.028;521.02;321.011;343.011;608.02;193.007;153.005;33.0015;1085.04;294.011;277.01;320.011;	735.028;521.02;225.492;343.011;583.314;113.819;153.005;0;1085.04;294.011;261.555;320.011;	0.984812;0.771357;0.670872;0.895254;0.91915;0.631439;0.740225;0.258068;0.973408;0.744819;0.81005;0.887376;	10820	0.637407	0	0	0	0.999198	1	101937	100335	101626	100571
Sample-GL3-Chip_run-696_60 SPD_1-23-2024	A0A8I5ZMW1;A6J4L2	F1M3W5;A0A8I5ZMW1;A6J4L2;A6J4L3	A0A8I5ZMW1_RAT;A6J4L2_RAT	Dmxl2;rCG_58358	28690.8	14098.3	11107.3	28690.8	14098.3	11107.3		SAFTTVLTVSHK	SAFTTVLTVSHK	SAFTTVLTVSHK2	2	2.56662	2.56662	0.325264	1	0.000440529	0.000312012	0.000486145	0	0	1128.55	610211	995761		5070.99	0.88894	861038	855706	86637	29982	849782	307053	Dmx-like 2	0	0	0.545322	5747.22	396181	0.676307	1	0.0652977	0.999984	159976	0.485037	376.012;473.013;322.009;346.013;642.024;218.008;64.0023;39.0016;1251.04;101.004;423.016;307.013;	347.524;473.013;322.009;308.011;330.119;101.47;33.3003;39.0016;1209.72;101.004;109.668;307.013;	0.837557;0.961869;0.960289;0.834916;0.641832;0.469403;0.509284;0.716603;0.959697;0.921902;0.36627;0.840641;	10644	0.0652977	0	0	0	0.999974	1	101833	100335	101588	100474
Sample-WM2-Chip_run-701_60 SPD_1-23-2024	A0A8I5ZMW1;A6J4L2	F1M3W5;A0A8I5ZMW1;A6J4L2;A6J4L3	A0A8I5ZMW1_RAT;A6J4L2_RAT	Dmxl2;rCG_58358	13293.5	8861.27	8754.39	13293.5	8861.27	8754.39		SAFTTVLTVSHK	SAFTTVLTVSHK	SAFTTVLTVSHK2	2	0.000140203	0.00272488	0.325264	1	0.000499002	0.000312012	0.000557414	0	0	987185	604127	973084		11654.5	0.887333	843314	837983	848645	29982	833958	305797	Dmx-like 2	0	0	0.653274	11823.4	293618	0.778991	0.972805	0.36339	0.998306	0	-10000000	312.012;424.014;134.005;252.009;419.015;56.0015;110.004;82.0023;631.019;237.008;120.004;232.009;	311.162;424.014;121.356;252.009;207.161;40.3186;110.004;17.423;361.849;176.277;116.897;164.161;	0.870168;0.843006;0.694087;0.983111;0.485684;0.559844;0.870032;0.446697;0.579445;0.698136;0.737353;0.662528;	10424	0.36339	0	0	0	0.997275	1	101146	100335	101423	0.999373
Sample-GL1-Chip_run-694_60 SPD_1-23-2024	A0A8I5ZMW1;A6J4L2	F1M3W5;A0A8I5ZMW1;A6J4L2;A6J4L3	A0A8I5ZMW1_RAT;A6J4L2_RAT	Dmxl2;rCG_58358	21892.7	13609.9	11428.9	21892.7	13609.9	11428.9		SAFTTVLTVSHK	SAFTTVLTVSHK	SAFTTVLTVSHK2	2	0.000321937	0.00114976	0.325264	1	0.000431965	0.000312012	0.000481232	0	0	985067	646275	921978		5550.41	0.888514	866353	861022	871685	29982	851728	308695	Dmx-like 2	0	0	0.310768	5930.21	221439	0.508136	1	0	0.999298	0	-10000000	523.019;349.016;233.008;184.007;639.019;146.005;249.009;58.0023;1170.04;75.0031;114.003;357.015;	523.019;315.531;108.825;146.517;372.96;144.489;138.467;8.85907;887.565;47.4823;49.5047;312.657;	0.967287;0.845717;0.59595;0.699485;0.580298;0.87231;0.57081;0.425096;0.706292;0.553612;0.450344;0.803047;	10710	0	0	0	0	0.99885	1	101716	100335	101625	100476
Sample-WM3-Chip_run-702_60 SPD_1-23-2024	A0A8I5ZMW1;A6J4L2	F1M3W5;A0A8I5ZMW1;A6J4L2;A6J4L3	A0A8I5ZMW1_RAT;A6J4L2_RAT	Dmxl2;rCG_58358	13673.4	7774.73	6918.32	13673.4	7774.73	6918.32		SAFTTVLTVSHK	SAFTTVLTVSHK	SAFTTVLTVSHK2	2	0.000849818	0.0169944	0.325264	1	0.000515464	0.000312012	0.000576037	0	0	652097	421021	696597		12331.1	0.770289	839616	834285	844947	29982	833637	302806	Dmx-like 2	0	0	0.79726	11543.4	280927	0.374398	1	0.129808	0.98942	0	-10000000	377.012;116.003;254.009;201.008;343.013;386.014;205.007;72.0031;448.016;305.009;52.0015;171.006;	377.012;74.0777;155.006;201.008;236.141;218.695;205.007;72.0031;43.0453;252.193;38.4839;146.005;	0.742226;0.725232;0.548039;0.839529;0.700764;0.503291;0.875506;0.730029;0.538409;0.734914;0.515505;0.793029;	10380	0.129808	0	0	0	0.983006	1	1.01	100335	101456	0.99842
Sample-ML2-Chip_run-698_60 SPD_1-23-2024	Q76IC5	Q76IC5;A0A8I6B2L0;A6KA15	PGPI_RAT	Pgpep1	2494.71	889061	889061	2494.71	889061	889061	889061	SAFVHVPPLGKPYNADQLGRALR	SAFVHVPPLGKPYNADQLGRALR	SAFVHVPPLGKPYNADQLGRALR4	4	0.00041934	0.00499834	0.000973361	0.00157398	0.00212427	0.00427517	0.00224027	0	1	2494.71	889061	2015.88		2284.46	0.948078	996003	990672	100133	449948	105154	408541	Pyroglutamyl-peptidase 1	0	0	0	2827.08	191552	0.26637	0.807282	0.633913	0.996811	0	-10000000	1646.05;699.024;313.01;73.0022;540.018;59.0021;197.007;196.007;213.009;915.031;1327.04;212.007;	1646.05;640.786;308.634;73.0022;540.018;0;171.652;196.007;213.009;762.429;949.774;212.007;	0.968176;0.85673;0.885622;0.600322;0.922512;0.405231;0.704938;0.793754;0.88313;0.772758;0.72238;0.825471;	12314	0.633913	0	0	0	0.995002	1	0.973646	0.951556	0.963168	0.960505
Sample-ML3-Chip_run-699_60 SPD_1-23-2024	A0A8I5Y064	A0A8I5Y064;A0A8I6A4K7;A0A8I6A690;A0A8I6AA21;A0A8I6AHY7;D3ZGN7	A0A8I5Y064_RAT	Mical3	2536.08	905221	1355.87	2536.08	905221	1355.87	1375.34	SAGDQPPLLTPK	SAGDQPPLLTPK	SAGDQPPLLTPK2	2	0.0015361	0.0491857	0.00471746	0.000722543	0.000399042	0.000312012	0.000442087	0	1	1552.8	507243	1167.97		4001.69	0.949898	711562	706227	716892	173713	699074	18339	F-actin monooxygenase	0	0	0	5320.17	168694	0.205274	1	0.549933	0.969109	0	-10000000	1216.04;156.006;65.0021;376.014;182.006;281.01;0;140.004;945.027;29.0007;541.021;185.007;	1216.04;31.3192;65.0021;275.576;133.154;271.754;0;26.8732;780.062;29.0007;146.449;30.8951;	0.982903;0.513061;0.825733;0.705926;0.673931;0.831909;0;0.334206;0.83888;0.572544;0.313369;0.513222;	8794	0.549933	0	0	0	0.950814	1	0.982386	0.942285	0.954234	0.967316
Sample-ML3-Chip_run-699_60 SPD_1-23-2024	Q4V8I5	Q4V8I5;A0A8I6GBV8;A6J112;A6J113;A6J114	AR6P4_RAT	Arl6ip4	818392	292576	292576	818392	292576	292576	292576	SAGEDNDGPVLTDEQK	SAGEDNDGPVLTDEQK	SAGEDNDGPVLTDEQK2	2	0.0012843	0.040856	0.0036741	0.00108284	0.00125747	0.00113999	0.0014556	0	1	390707	107717	248027		3099.28	0.855695	471603	466272	476934	-828465	438221	-418227	ADP-ribosylation factor-like protein 6-interacting protein 4	0	0	0.952843	4882.17	265493	0.382043	1	0.0920243	0.974205	0	-10000000	36.0017;155.006;206.009;90.0035;50.0017;0;37.0018;0;58.0026;0;0;59.0017;	0;94.6945;206.009;90.0035;0;0;37.0018;0;24.8582;0;0;59.0017;	0.196893;0.642479;0.917465;0.938637;0.196893;0;0.646925;0;0.381139;0;0;0.713058;	5825	0.0920243	0	0	0	0.959144	1	106875	10725	108679	105155
Sample-ML2-Chip_run-698_60 SPD_1-23-2024	P15205	P15205;A0A8I5ZMJ9;A0A8I5ZWW4;A6I569	MAP1B_RAT	Map1b	247573	90629.9	100183	247573	90629.9	100183	49754.2	SAGFIPIKEDFSPEK	SAGFIPIKEDFSPEK	SAGFIPIKEDFSPEK2	2	6.59674	0.000114176	1.59063	0.000589275	0.000421763	0.000312012	0.000469925	0	1	10328.4	3576.61	8109.69		44751.8	0.981958	107776	107243	108309	497512	111988	467742	Microtubule-associated protein 1B	0	0	0.99386	56995.5	472576	0.206147	1	163483	0.999927	0	-10000000	4552.19;3446.14;150.007;2330.1;1082.04;4118.17;343.016;988.048;1295.06;34.0019;455.018;376.017;	4552.18;3446.14;150.007;2330.1;1082.04;3350.58;343.016;988.048;1295.06;0;446.736;376.017;	0.991057;0.966578;0.779943;0.986927;0.830119;0.75826;0.951391;0.944826;0.867886;0.298689;0.905469;0.81992;	13327	163483	0	0	0	0.999886	1	113021	112341	113635	111593
Sample-WM1-Chip_run-700_60 SPD_1-23-2024	P15205	P15205;A0A8I5ZMJ9;A0A8I5ZWW4;A6I569	MAP1B_RAT	Map1b	265251	137311	123337	265251	137311	123337	61314	SAGFIPIKEDFSPEK	SAGFIPIKEDFSPEK	SAGFIPIKEDFSPEK2	2	2.12711	2.12711	1.59063	0.000630915	0.000506329	0.000312012	0.000571755	0	1	10570.5	6188.42	10421.7		58574.1	0.948134	108466	107932	108999	497512	113301	464214	Microtubule-associated protein 1B	0	0	0.923225	59410.3	492558	0.430851	1	158356	0.999987	0	-10000000	4361.18;4221.18;79.0039;1988.1;1283.06;4542.2;345.015;633.033;603.025;86.0038;470.022;186.009;	4361.18;4221.18;79.0039;1988.1;1283.06;3497.9;334.865;633.033;593.706;38.8659;458.334;120.799;	0.964425;0.951943;0.759126;0.904311;0.97903;0.745278;0.719636;0.985344;0.910147;0.567167;0.849518;0.595401;	13415	158356	0	0	0	0.999979	1	113469	112341	113263	112395
Sample-ML3-Chip_run-699_60 SPD_1-23-2024	P15205	P15205;A0A8I5ZMJ9;A0A8I5ZWW4;A6I569	MAP1B_RAT	Map1b	273686	108255	98342.6	273686	108255	98342.6	48545.3	SAGFIPIKEDFSPEK	SAGFIPIKEDFSPEK	SAGFIPIKEDFSPEK2	2	4.68152	4.68152	1.59063	0.000538793	0.000399042	0.000312012	0.000442087	0	1	10873.1	3724.32	8575.56		41136.4	0.965684	108307	107774	108841	497512	112651	466042	Microtubule-associated protein 1B	0	0	0.982576	52157.5	472198	0.445675	1	157329	0.99997	0	-10000000	4588.22;4033.18;135.007;2273.11;894.041;4824.23;385.017;1257.05;1009.04;68.0038;543.023;189.008;	4588.22;4011.76;135.007;2273.11;894.041;2582.14;286.049;1257.05;933.524;54.4168;436.927;183.706;	0.989992;0.947467;0.750477;0.948769;0.92118;0.482627;0.715957;0.956162;0.876036;0.597412;0.752094;0.830203;	13393	157329	0	0	0	0.999953	1	113125	112341	113575	111702
Sample-ML1-Chip_run-697_60 SPD_1-23-2024	P15205	P15205;A0A8I5ZMJ9;A0A8I5ZWW4;A6I569	MAP1B_RAT	Map1b	236559	93378.8	99628.2	236559	93378.8	99628.2	49548.9	SAGFIPIKEDFSPEK	SAGFIPIKEDFSPEK	SAGFIPIKEDFSPEK2	2	4.23912	4.23912	1.59063	0.00063857	0.000420168	0.000312012	0.000464468	0	1	8718.35	3313.82	6927.98		36634.7	0.975821	106538	106005	107072	497512	110989	467433	Microtubule-associated protein 1B	0	0	0.988723	46102.1	499748	0.411804	1	172508	0.999973	0	-10000000	3831.15;2752.11;54.0019;2135.09;1014.05;2352.1;349.014;1132.04;1006.05;33.0019;485.02;150.007;	3831.15;2752.11;0;2135.09;1014.05;2122.02;263.156;1132.04;1006.05;23.3597;397.811;150.007;	0.994476;0.960066;0.396389;0.962655;0.952217;0.847775;0.691439;0.924406;0.95664;0.458526;0.7884;0.900603;	13173	172508	0	0	0	0.999958	1	113385	112341	113682	111962
Sample-GL2-Chip_run-695_60 SPD_1-23-2024	P15205	P15205;A0A8I5ZMJ9;A0A8I5ZWW4;A6I569	MAP1B_RAT	Map1b	200124	104323	95154.1	200124	104323	95154.1	47175.3	SAGFIPIKEDFSPEK	SAGFIPIKEDFSPEK	SAGFIPIKEDFSPEK2	2	1.63374	1.63374	1.59063	0.000534188	0.000391389	0.000312012	0.000432339	0	1	7068.31	3238.99	5616.18		29400.9	0.973131	109186	108653	10972	497512	113741	467115	Microtubule-associated protein 1B	0	0	0.989388	37002.8	434341	0.431277	1	15131	0.99999	0	-10000000	3145.13;2320.1;82.0038;1603.08;558.022;2334.09;232.01;630.024;714.035;123.006;273.01;204.01;	3145.13;2320.1;82.0038;1603.08;551.921;1838.92;164.89;540.512;714.035;99.9611;260.464;196.005;	0.988247;0.965228;0.786843;0.954914;0.869532;0.73004;0.73789;0.770706;0.932281;0.69546;0.818117;0.693838;	13503	15131	0	0	0	0.999984	1	11301	112341	113538	111639
Sample-GL3-Chip_run-696_60 SPD_1-23-2024	P15205	P15205;A0A8I5ZMJ9;A0A8I5ZWW4;A6I569	MAP1B_RAT	Map1b	191091	96484.9	91437	191091	96484.9	91437	45344.3	SAGFIPIKEDFSPEK	SAGFIPIKEDFSPEK	SAGFIPIKEDFSPEK2	2	0.000182537	0.000741242	1.59063	0.000652742	0.000440529	0.000312012	0.000486145	0	1	3699.17	1815.46	2962.52		20513.3	0.944795	108125	107591	108658	497512	112495	466525	Microtubule-associated protein 1B	0	0	0.948615	25614.2	375911	0.297355	1	10625	0.999546	0	-10000000	1184.06;1443.07;27.001;1072.04;392.016;2461.11;197.009;318.015;564.025;37.0019;256.011;291.012;	1184.06;1443.07;27.001;1072.04;392.016;1421.63;25.7291;304.743;493.135;8.7781;190.184;227.624;	0.91616;0.970066;0.537249;0.942403;0.865843;0.584574;0.536866;0.903623;0.791859;0.331766;0.70894;0.725449;	13371	10625	0	0	0	0.999259	1	112898	112341	113439	111642
Sample-WM2-Chip_run-701_60 SPD_1-23-2024	P15205	P15205;A0A8I5ZMJ9;A0A8I5ZWW4;A6I569	MAP1B_RAT	Map1b	247218	141146	116405	247218	141146	116405	57193.6	SAGFIPIKEDFSPEK	SAGFIPIKEDFSPEK	SAGFIPIKEDFSPEK2	2	2.63169	2.63169	1.59063	0.000598444	0.000499002	0.000312012	0.000557414	0	1	8322.38	5040.33	8118.58		46195.4	0.93417	106709	106176	107242	497512	111192	465706	Microtubule-associated protein 1B	0	0	0.981074	47355.1	528254	0.396828	1	160054	0.999984	0	-10000000	3330.16;3685.17;184.009;1648.07;566.023;7319.31;247.01;1030.05;1151.04;27.001;426.017;116.006;	3330.16;3344.15;184.009;1648.07;566.023;2451.38;206.637;1030.05;1151.04;0;426.017;101.053;	0.989781;0.883685;0.922303;0.92424;0.946248;0.34444;0.80138;0.979462;0.87141;0.397883;0.951983;0.658512;	13195	160054	0	0	0	0.999974	1	112656	112341	113088	111579
Sample-GL1-Chip_run-694_60 SPD_1-23-2024	P15205	P15205;A0A8I5ZMJ9;A0A8I5ZWW4;A6I569	MAP1B_RAT	Map1b	153035	83224.8	96613.6	153035	83224.8	96613.6	48176.6	SAGFIPIKEDFSPEK	SAGFIPIKEDFSPEK	SAGFIPIKEDFSPEK2	2	1.59063	1.59063	1.59063	0.000702741	0.000431965	0.000312012	0.000481232	0	1	4668.4	2902.17	4140.25		25607.6	0.926068	108658	108125	109191	497512	113029	468249	Microtubule-associated protein 1B	0	0	0.959851	28874.2	412214	0.475663	1	128681	0.99999	0	-10000000	1885.08;2029.08;84.0038;1094.04;845.037;3140.13;94.0039;403.019;699.033;0;487.022;150.007;	1885.08;1754.33;66.573;1029;803.872;1227.74;37.9516;262.42;639.381;0;283.318;53.0786;	0.976791;0.877195;0.570192;0.916471;0.869749;0.423919;0.497765;0.685865;0.821684;0;0.643274;0.491309;	13437	128681	0	0	0	0.999984	1	112854	112341	11363	111438
Sample-WM3-Chip_run-702_60 SPD_1-23-2024	P15205	P15205;A0A8I5ZMJ9;A0A8I5ZWW4;A6I569	MAP1B_RAT	Map1b	249108	126873	104491	249108	126873	104491	51355.2	SAGFIPIKEDFSPEK	SAGFIPIKEDFSPEK	SAGFIPIKEDFSPEK2	2	6.23329	6.23329	1.59063	0.000588928	0.000515464	0.000312012	0.000576037	0	1	7783.92	4703.63	7782.34		47807.8	0.937597	106693	10616	107226	497512	111112	465947	Microtubule-associated protein 1B	0	0	0.997306	47817.5	489483	0.458758	1	156661	0.999961	0	-10000000	3013.13;3334.12;86.0029;1809.07;1097.05;7145.25;245.011;783.036;955.044;103.005;569.024;331.015;	3013.13;2961.72;86.0029;1809.07;1097.05;3176.14;245.011;783.036;955.044;81.7731;563.553;252.677;	0.993307;0.866839;0.623089;0.960649;0.904202;0.484583;0.8942;0.856738;0.942557;0.614936;0.86606;0.669217;	13195	156661	0	0	0	0.999938	1	112854	112341	113178	111845
Sample-ML2-Chip_run-698_60 SPD_1-23-2024	P15205	P15205;A0A8I5ZMJ9;A0A8I5ZWW4;A6I569	MAP1B_RAT	Map1b	247573	90629.9	100183	247573	90629.9	100183	49754.2	SAGFIPIKEDFSPEK	SAGFIPIKEDFSPEK	SAGFIPIKEDFSPEK3	3	0.000316874	0.00143335	0.28144	0.000589275	0.000421763	0.000312012	0.000469925	0	1	6933.18	2390.14	5419.45		12995.6	0.983286	107918	107385	108451	497512	111988	468687	Microtubule-associated protein 1B	0	0	0.97004	16625.4	443459	0.680714	1	0.116507	0.999083	0	-10000000	4446.12;1837.04;650.015;280.009;397.011;297.007;215.006;57.0017;91.0023;349.009;444.013;191.004;	4446.12;1837.04;650.015;204.38;397.011;297.007;215.006;29.0815;55.8001;334.297;358.542;154.342;	0.995239;0.977001;0.919288;0.687692;0.895448;0.939503;0.917826;0.479366;0.551453;0.802851;0.745242;0.626266;	13344	0.116507	0	0	0	0.998567	1	0.883125	0.855647	0.860781	0.875747
Sample-WM1-Chip_run-700_60 SPD_1-23-2024	P15205	P15205;A0A8I5ZMJ9;A0A8I5ZWW4;A6I569	MAP1B_RAT	Map1b	265251	137311	123337	265251	137311	123337	61314	SAGFIPIKEDFSPEK	SAGFIPIKEDFSPEK	SAGFIPIKEDFSPEK3	3	9.61538	0.000104367	0.28144	0.000630915	0.000506329	0.000312012	0.000571755	0	1	6567.18	3844.73	6474.74		13862.4	0.960861	108608	108075	109141	497512	113301	464931	Microtubule-associated protein 1B	0	0	0.968402	14060.3	411933	0.488854	1	0.584817	0.999934	0	-10000000	4130.11;1946.06;491.015;270.007;250.006;245.006;208.007;41.0011;255.007;404.01;279.007;111.003;	4130.11;1946.06;491.015;270.007;150.53;245.006;208.007;32.5971;255.007;404.01;279.007;40.1263;	0.949938;0.991848;0.929918;0.898132;0.566415;0.844958;0.8871;0.45992;0.877739;0.87097;0.813881;0.481761;	13432	0.584817	0	0	0	0.999896	1	0.883021	0.855647	0.858714	0.878979
Sample-ML3-Chip_run-699_60 SPD_1-23-2024	P15205	P15205;A0A8I5ZMJ9;A0A8I5ZWW4;A6I569	MAP1B_RAT	Map1b	273686	108255	98342.6	273686	108255	98342.6	48545.3	SAGFIPIKEDFSPEK	SAGFIPIKEDFSPEK	SAGFIPIKEDFSPEK3	3	0.28144	0.28144	0.28144	0.000538793	0.000399042	0.000312012	0.000442087	0	1	5883.15	1932.96	4450.79		9756.51	0.954248	10845	107917	108983	497512	112651	467027	Microtubule-associated protein 1B	0	0	0.968541	12896.4	351931	0.652597	1	10436	0.999982	0	-10000000	3265.09;1993.05;625.017;281.009;385.011;161.005;870.021;164.005;124.003;375.011;323.009;193.005;	3265.09;1993.05;625.017;232.375;385.011;161.005;687.235;151.473;106.253;256.496;323.009;90.727;	0.977326;0.954014;0.834432;0.734758;0.896282;0.89113;0.747719;0.698652;0.664545;0.669562;0.744028;0.62654;	13410	10436	0	0	0	0.999972	1	0.883333	0.855647	0.8623	0.874881
Sample-ML1-Chip_run-697_60 SPD_1-23-2024	P15205	P15205;A0A8I5ZMJ9;A0A8I5ZWW4;A6I569	MAP1B_RAT	Map1b	236559	93378.8	99628.2	236559	93378.8	99628.2	49548.9	SAGFIPIKEDFSPEK	SAGFIPIKEDFSPEK	SAGFIPIKEDFSPEK3	3	0.000436173	0.0027516	0.28144	0.00063857	0.000420168	0.000312012	0.000464468	0	1	3954.1	1504.18	3144.7		9933.55	0.916639	10668	106147	107214	497512	110989	468376	Microtubule-associated protein 1B	0	0	0.953698	12490.3	381384	0.745476	1	0.362838	0.99827	0	-10000000	2936.07;1394.04;375.012;218.006;374.01;194.005;297.009;97.0023;200.006;142.005;344.008;161.004;	2530.06;1146.03;278.008;218.006;228.303;164.748;255.008;79.5893;119.927;56.3507;250.188;90.2302;	0.911707;0.940893;0.861546;0.905509;0.667803;0.756123;0.832807;0.557612;0.68132;0.386057;0.679469;0.552688;	13190	0.362838	0	0	0	0.997248	1	0.883295	0.855647	0.860965	0.876376
Sample-GL2-Chip_run-695_60 SPD_1-23-2024	P15205	P15205;A0A8I5ZMJ9;A0A8I5ZWW4;A6I569	MAP1B_RAT	Map1b	200124	104323	95154.1	200124	104323	95154.1	47175.3	SAGFIPIKEDFSPEK	SAGFIPIKEDFSPEK	SAGFIPIKEDFSPEK3	3	0.61885	0.00118869	0.28144	0.000534188	0.000391389	0.000312012	0.000432339	0	1	3279.5	1511.33	2620.53		7148.62	0.936706	109151	108618	109684	497512	113741	466868	Microtubule-associated protein 1B	0	0	0.875732	8946.22	276837	0.69375	1	0.353322	0.99925	0	-10000000	2138.06;714.017;464.013;105.003;416.01;128.003;68.0016;219.005;141.004;248.005;403.013;134.004;	2138.06;677.426;464.013;105.003;416.01;128.003;23.1448;185.315;120.8;216.315;374.329;131.33;	0.992154;0.754295;0.947521;0.783897;0.882641;0.812261;0.402816;0.59064;0.691666;0.775638;0.825786;0.621378;	13498	0.353322	0	0	0	0.998811	1	0.877292	0.855647	0.855978	0.875065
Sample-GL3-Chip_run-696_60 SPD_1-23-2024	P15205	P15205;A0A8I5ZMJ9;A0A8I5ZWW4;A6I569	MAP1B_RAT	Map1b	191091	96484.9	91437	191091	96484.9	91437	45344.3	SAGFIPIKEDFSPEK	SAGFIPIKEDFSPEK	SAGFIPIKEDFSPEK3	3	0.00022273	0.00138265	0.28144	0.000652742	0.000440529	0.000312012	0.000486145	0	1	2138.06	1047.15	1708.78		5816.05	0.864511	108089	107556	108623	497512	112495	466327	Microtubule-associated protein 1B	0	0	0.895953	7277.18	230259	0.362425	1	0	0.999153	0	-10000000	1548.05;667.016;353.011;130.003;159.005;150.004;158.004;39.0012;103.003;192.006;298.008;27.0006;	1336.04;515.012;287.009;130.003;107.003;144.835;106.728;0;79.0024;138.674;113.79;0;	0.856351;0.879404;0.875772;0.960328;0.639453;0.926188;0.71754;0.202098;0.642817;0.647932;0.478281;0;	13366	0	0	0	0	0.998617	1	0.870938	0.855647	0.855419	0.869003
Sample-WM2-Chip_run-701_60 SPD_1-23-2024	P15205	P15205;A0A8I5ZMJ9;A0A8I5ZWW4;A6I569	MAP1B_RAT	Map1b	247218	141146	116405	247218	141146	116405	57193.6	SAGFIPIKEDFSPEK	SAGFIPIKEDFSPEK	SAGFIPIKEDFSPEK3	3	0.000283302	0.00734753	0.28144	0.000598444	0.000499002	0.000312012	0.000557414	0	1	5660.16	3465.38	5581.78		12291.7	0.956782	106495	105962	107029	497512	111192	46455	Microtubule-associated protein 1B	0	0	0.956404	12464.3	301038	0.637237	1	0	0.995444	0	-10000000	3530.1;1372.04;758.022;297.007;102.003;66.0017;158.003;97.0023;34.0011;329.008;338.011;100.003;	3530.1;1372.04;758.022;297.007;102.003;33.733;158.003;30.7061;0;261.954;188.939;98.4559;	0.985069;0.919113;0.893229;0.814283;0.796997;0.510185;0.866459;0.458237;0.198411;0.771006;0.585034;0.743863;	13168	0	0	0	0	0.992652	1	0.883229	0.855647	0.856441	0.879567
Sample-WM3-Chip_run-702_60 SPD_1-23-2024	P15205	P15205;A0A8I5ZMJ9;A0A8I5ZWW4;A6I569	MAP1B_RAT	Map1b	249108	126873	104491	249108	126873	104491	51355.2	SAGFIPIKEDFSPEK	SAGFIPIKEDFSPEK	SAGFIPIKEDFSPEK3	3	0.000227829	0.00311599	0.28144	0.000588928	0.000515464	0.000312012	0.000576037	0	1	3378.09	2023.42	3347.83		10999.9	0.953319	106657	106124	10719	497512	111112	465741	Microtubule-associated protein 1B	0	0	0.919286	11099.3	287292	0.406101	1	0.184612	0.998043	0	-10000000	2174.05;627.017;577.016;180.005;227.007;108.003;139.003;110.003;104.002;439.012;347.009;37.0012;	2174.05;627.017;577.016;146.189;227.007;47.0402;123.799;93.3362;22.439;430.451;326.741;14.0404;	0.957941;0.909184;0.983867;0.645401;0.774851;0.533303;0.751262;0.670882;0.463038;0.891068;0.887141;0.390932;	13190	0.184612	0	0	0	0.996884	1	0.877813	0.855647	0.857017	0.875651
Sample-ML2-Chip_run-698_60 SPD_1-23-2024	P15205	P15205;A0A8I5ZMJ9;A0A8I5ZWW4;A6I569	MAP1B_RAT	Map1b	247573	90629.9	100183	247573	90629.9	100183	49754.2	SAGFIPIKEDFSPEKK	SAGFIPIKEDFSPEKK	SAGFIPIKEDFSPEKK2	2	6.59674	0.000287055	4.98355	0.000589275	0.000421763	0.000312012	0.000469925	0	1	3045.16	1142.78	2591.17		39213.1	0.953119	898595	893263	903935	387966	967083	339281	Microtubule-associated protein 1B	0	0	0.977096	46083.5	384498	0.258806	1	153688	0.999816	0	-10000000	327.018;942.053;993.052;0;390.018;1110.05;27.0011;254.013;131.005;126.006;201.011;0;	327.018;942.053;993.052;0;390.018;1110.05;20.5403;254.013;78.2311;126.006;201.011;0;	0.895698;0.94912;0.930151;0;0.868739;0.97706;0.476046;0.971778;0.593818;0.844168;0.771902;0;	11109	153688	0	0	0	0.999713	1	119854	118319	11929	118438
Sample-WM1-Chip_run-700_60 SPD_1-23-2024	P15205	P15205;A0A8I5ZMJ9;A0A8I5ZWW4;A6I569	MAP1B_RAT	Map1b	265251	137311	123337	265251	137311	123337	61314	SAGFIPIKEDFSPEKK	SAGFIPIKEDFSPEKK	SAGFIPIKEDFSPEKK2	2	0.000406339	0.00180455	4.98355	0.000630915	0.000506329	0.000312012	0.000571755	0	1	1984.1	1139.52	1919.02		35864.5	0.83133	907271	901934	912602	387966	974161	337485	Microtubule-associated protein 1B	0	0	0.962566	37080.8	291259	0.1547	1	114169	0.998869	0	-10000000	184.008;622.028;724.041;0;255.013;638.034;0;112.005;0;134.006;186.01;0;	184.008;622.028;724.042;0;255.013;638.034;0;112.005;0;134.006;186.01;0;	0.85953;0.872024;0.800228;0;0.806632;0.826952;0;0.829091;0;0.756254;0.77389;0;	11219	114169	0	0	0	0.998195	1	1195	118319	118878	118538
Sample-ML3-Chip_run-699_60 SPD_1-23-2024	P15205	P15205;A0A8I5ZMJ9;A0A8I5ZWW4;A6I569	MAP1B_RAT	Map1b	273686	108255	98342.6	273686	108255	98342.6	48545.3	SAGFIPIKEDFSPEKK	SAGFIPIKEDFSPEKK	SAGFIPIKEDFSPEKK2	2	4.98355	0.000367424	4.98355	0.000538793	0.000399042	0.000312012	0.000442087	0	1	2793.14	938804	2161.67		35300.5	0.902992	902107	896776	907443	387966	973471	337691	Microtubule-associated protein 1B	0	0	0.90894	45612.5	322883	0.403528	1	15796	0.999762	0	-10000000	135.007;958.047;717.034;31.0011;198.011;1118.06;46.002;195.011;66.0032;108.004;185.009;0;	135.007;958.047;717.034;6.33387;198.011;1118.06;0;189.053;58.3893;74.1763;185.009;0;	0.685075;0.886922;0.96517;0.30195;0.835831;0.876887;0.190475;0.842772;0.551355;0.543263;0.875164;0;	11153	15796	0	0	0	0.999633	1	119886	118319	119281	118534
Sample-ML1-Chip_run-697_60 SPD_1-23-2024	P15205	P15205;A0A8I5ZMJ9;A0A8I5ZWW4;A6I569	MAP1B_RAT	Map1b	236559	93378.8	99628.2	236559	93378.8	99628.2	49548.9	SAGFIPIKEDFSPEKK	SAGFIPIKEDFSPEKK	SAGFIPIKEDFSPEKK2	2	0.00043136	0.00195557	4.98355	0.00063857	0.000420168	0.000312012	0.000464468	0	1	3172.16	1252.84	2619.23		37520.5	0.966773	886217	880885	891549	387966	956037	340577	Microtubule-associated protein 1B	0	0	0.94697	45441.2	359735	0.215444	1	144777	0.99877	0	-10000000	147.007;755.038;1156.06;0;344.016;1261.06;145.008;139.006;63.0032;189.007;99.0053;0;	131.623;755.038;1156.06;0;336.482;1261.06;97.5933;76.8425;48.4166;169.427;99.0053;0;	0.651216;0.951808;0.97355;0;0.760386;0.96952;0.550402;0.470688;0.598763;0.793958;0.778221;0;	10955	144777	0	0	0	0.998044	1	120104	118319	11929	118755
Sample-GL2-Chip_run-695_60 SPD_1-23-2024	P15205	P15205;A0A8I5ZMJ9;A0A8I5ZWW4;A6I569	MAP1B_RAT	Map1b	200124	104323	95154.1	200124	104323	95154.1	47175.3	SAGFIPIKEDFSPEKK	SAGFIPIKEDFSPEKK	SAGFIPIKEDFSPEKK2	2	0.61885	0.00078968	4.98355	0.000534188	0.000391389	0.000312012	0.000432339	0	1	2187.1	1023.16	1774.08		23119	0.923047	914476	909144	919808	387966	983689	340156	Microtubule-associated protein 1B	0	0	0.97116	28501.3	341608	0.0178062	1	162564	0.999502	0	-10000000	297.015;835.033;605.034;0;154.009;747.034;29.0011;231.012;111.005;109.004;67.0032;0;	297.015;835.033;605.034;0;154.009;747.034;0;231.012;88.3859;109.004;67.0032;0;	0.799842;0.971239;0.943134;0;0.826821;0.852908;0.309008;0.912436;0.678352;0.916049;0.652139;0;	11307	162564	0	0	0	0.99921	1	12001	118319	11933	118665
Sample-GL3-Chip_run-696_60 SPD_1-23-2024	P15205	P15205;A0A8I5ZMJ9;A0A8I5ZWW4;A6I569	MAP1B_RAT	Map1b	191091	96484.9	91437	191091	96484.9	91437	45344.3	SAGFIPIKEDFSPEKK	SAGFIPIKEDFSPEKK	SAGFIPIKEDFSPEKK2	2	0.70205	0.000245028	4.98355	0.000652742	0.000440529	0.000312012	0.000486145	0	1	1456.07	769974	1256.47		17362.7	0.892293	90209	896758	90742	387966	967753	341103	Microtubule-associated protein 1B	0	0	0.951319	20121	329196	0.344375	1	121524	0.99985	0	-10000000	159.009;528.027;483.026;56.0021;136.005;445.021;0;153.008;0;99.0042;161.009;0;	159.009;528.027;483.026;0;136.005;445.021;0;153.008;0;72.4442;151.322;0;	0.950675;0.923722;0.839582;0.228319;0.677374;0.912214;0;0.783862;0;0.650348;0.803257;0;	11153	121524	0	0	0	0.999755	1	119375	118319	119233	118082
Sample-WM2-Chip_run-701_60 SPD_1-23-2024	P15205	P15205;A0A8I5ZMJ9;A0A8I5ZWW4;A6I569	MAP1B_RAT	Map1b	247218	141146	116405	247218	141146	116405	57193.6	SAGFIPIKEDFSPEKK	SAGFIPIKEDFSPEKK	SAGFIPIKEDFSPEKK2	2	0.000283302	0.00690409	4.98355	0.000598444	0.000499002	0.000312012	0.000557414	0	1	1800.03	1068.88	1721.67		32423.7	0.904756	886144	880813	891475	387966	952402	337749	Microtubule-associated protein 1B	0	0	0.939099	33899.5	295196	0.658915	1	142909	0.995718	0	-10000000	97.0053;824.047;374.015;52.002;238.013;696.036;0;270.015;37.0021;156.007;144.007;0;	97.0053;824.047;329.954;52.002;207.012;646.034;0;270.015;0;133.988;144.007;0;	0.844159;0.937809;0.763119;0.552431;0.783688;0.934935;0;0.840946;0.271371;0.657295;0.832949;0;	10955	142909	0	0	0	0.993096	1	119034	118319	118786	11817
Sample-GL1-Chip_run-694_60 SPD_1-23-2024	P15205	P15205;A0A8I5ZMJ9;A0A8I5ZWW4;A6I569	MAP1B_RAT	Map1b	153035	83224.8	96613.6	153035	83224.8	96613.6	48176.6	SAGFIPIKEDFSPEKK	SAGFIPIKEDFSPEKK	SAGFIPIKEDFSPEKK2	2	0.000366339	0.00399288	4.98355	0.000702741	0.000431965	0.000312012	0.000481232	0	1	1225.72	779336	1111.8		16585.4	0.864221	909195	903863	914529	387966	973871	343002	Microtubule-associated protein 1B	0	0	0.924967	18284.7	266281	0.19737	1	131186	0.997567	0	-10000000	33.0021;344.018;467.025;0;238.011;500.028;33.0022;210.01;163.007;62.0032;130.007;0;	33.0021;288.016;437.675;0;238.011;500.028;0;210.01;0;33.5052;39.7518;0;	0.60278;0.804253;0.812339;0;0.836783;0.944175;0.426544;0.963431;0.240508;0.601973;0.394687;0;	11241	131186	0	0	0	0.996007	1	119625	118319	119241	118292
Sample-WM3-Chip_run-702_60 SPD_1-23-2024	P15205	P15205;A0A8I5ZMJ9;A0A8I5ZWW4;A6I569	MAP1B_RAT	Map1b	249108	126873	104491	249108	126873	104491	51355.2	SAGFIPIKEDFSPEKK	SAGFIPIKEDFSPEKK	SAGFIPIKEDFSPEKK2	2	0.00020654	0.00143784	4.98355	0.000588928	0.000515464	0.000312012	0.000576037	0	1	1430.32	872969	1444.36		33210.3	0.905294	886004	880673	891337	387966	952229	337732	Microtubule-associated protein 1B	0	0	0.826834	32887.3	316618	0.380292	1	199349	0.999096	0	-10000000	101.004;531.024;471.024;84.0042;241.014;465.021;0;129.006;69.0031;305.015;112.006;0;	71.0233;531.024;451.817;70.2155;239.611;447.475;0;97.3641;35.7107;262.807;112.006;0;	0.586455;0.952676;0.895882;0.617216;0.890739;0.858567;0;0.621079;0.4361;0.825829;0.852156;0;	10955	199349	0	0	0	0.998562	1	119102	118319	11876	118291
Sample-ML2-Chip_run-698_60 SPD_1-23-2024	P15205	P15205;A0A8I5ZMJ9;A0A8I5ZWW4;A6I569	MAP1B_RAT	Map1b	247573	90629.9	100183	247573	90629.9	100183	49754.2	SAGFIPIKEDFSPEKK	SAGFIPIKEDFSPEKK	SAGFIPIKEDFSPEKK3	3	0.00022304	0.000993406	8.19538	0.000589275	0.000421763	0.000312012	0.000469925	0	1	84382.4	31730.3	71945.9		84278.9	0.994434	898062	89273	903395	387966	967083	338871	Microtubule-associated protein 1B	0	0	0.996475	98847.2	572242	0.466282	1	130682	0.999365	0	-10000000	44061.3;27611.8;12709.3;1771.05;4457.11;3714.1;3019.09;3083.09;1677.04;1506.04;1981.07;2297.06;	44061.3;27611.8;12709.3;1771.05;4457.11;3714.1;3019.09;3083.09;1677.04;1506.04;1981.07;2297.06;	0.996694;0.992389;0.99104;0.950717;0.982927;0.971472;0.985655;0.954987;0.943834;0.965081;0.909837;0.937998;	11102	130682	0	0	0	0.999007	1	0.9125	0.892671	0.902419	0.903261
Sample-WM1-Chip_run-700_60 SPD_1-23-2024	P15205	P15205;A0A8I5ZMJ9;A0A8I5ZWW4;A6I569	MAP1B_RAT	Map1b	265251	137311	123337	265251	137311	123337	61314	SAGFIPIKEDFSPEKK	SAGFIPIKEDFSPEKK	SAGFIPIKEDFSPEKK3	3	9.61538	0.000446243	8.19538	0.000630915	0.000506329	0.000312012	0.000571755	0	1	81487.5	46341.8	78042.3		89732.5	0.996576	904961	899624	910292	387966	974161	335913	Microtubule-associated protein 1B	0	0	0.994765	93693.7	601933	0.610019	1	161503	0.99972	0	-10000000	42853.4;27105.8;11528.3;1604.05;4088.12;3401.09;3017.08;2109.05;908.026;1984.05;1136.04;1757.05;	42853.4;27105.8;11528.3;1604.05;4088.12;3401.09;3017.08;2109.05;908.026;1984.05;1136.03;1757.05;	0.998291;0.996279;0.990899;0.972242;0.973359;0.986466;0.977224;0.971128;0.932144;0.923013;0.910269;0.916035;	11190	161503	0	0	0	0.999554	1	0.90875	0.892671	0.898439	0.902532
Sample-ML3-Chip_run-699_60 SPD_1-23-2024	P15205	P15205;A0A8I5ZMJ9;A0A8I5ZWW4;A6I569	MAP1B_RAT	Map1b	273686	108255	98342.6	273686	108255	98342.6	48545.3	SAGFIPIKEDFSPEKK	SAGFIPIKEDFSPEKK	SAGFIPIKEDFSPEKK3	3	0.00018615	0.00213154	8.19538	0.000538793	0.000399042	0.000312012	0.000442087	0	1	84714.3	28421.1	65441.9		73888.8	0.995991	901574	896243	90691	387966	973471	337238	Microtubule-associated protein 1B	0	0	0.994188	95648.9	625389	0.60326	1	179808	0.998621	0	-10000000	43072.2;30509.8;11132.3;2098.06;4079.12;3323.09;3937.1;2897.08;1458.04;1723.05;2248.07;2478.06;	43072.2;30509.8;11132.3;2098.06;4079.12;3323.09;3937.1;2897.08;1458.04;1723.05;2248.07;2478.06;	0.995537;0.996141;0.997332;0.970885;0.986207;0.959606;0.983344;0.983878;0.942277;0.917784;0.968361;0.979542;	11146	179808	0	0	0	0.997868	1	0.9125	0.892671	0.903534	0.901853
Sample-ML1-Chip_run-697_60 SPD_1-23-2024	P15205	P15205;A0A8I5ZMJ9;A0A8I5ZWW4;A6I569	MAP1B_RAT	Map1b	236559	93378.8	99628.2	236559	93378.8	99628.2	49548.9	SAGFIPIKEDFSPEKK	SAGFIPIKEDFSPEKK	SAGFIPIKEDFSPEKK3	3	0.000217738	0.000534881	8.19538	0.00063857	0.000420168	0.000312012	0.000464468	0	1	85897.5	31998.7	66897.5		80621.2	0.997317	885684	880352	891014	387966	956037	340168	Microtubule-associated protein 1B	0	0	0.998504	103519	599218	0.537293	1	155016	0.999663	0	-10000000	46505.4;28295.8;11096.3;1287.04;4449.13;3317.1;3007.09;2446.08;1347.04;2042.07;1463.04;1924.06;	46505.4;28295.8;11096.3;1287.04;4449.13;3317.1;3007.09;2446.08;1347.04;2042.07;1463.04;1924.06;	0.99898;0.99559;0.994753;0.980485;0.979503;0.988075;0.968326;0.934699;0.944499;0.952079;0.935757;0.944894;	10948	155016	0	0	0	0.999465	1	0.911146	0.892671	0.90172	0.902101
Sample-GL2-Chip_run-695_60 SPD_1-23-2024	P15205	P15205;A0A8I5ZMJ9;A0A8I5ZWW4;A6I569	MAP1B_RAT	Map1b	200124	104323	95154.1	200124	104323	95154.1	47175.3	SAGFIPIKEDFSPEKK	SAGFIPIKEDFSPEKK	SAGFIPIKEDFSPEKK3	3	0.61885	0.000529768	8.19538	0.000534188	0.000391389	0.000312012	0.000432339	0	1	59886.7	28015.8	48577.4		61073.6	0.992995	913943	90861	919275	387966	983689	339788	Microtubule-associated protein 1B	0	0	0.993186	75292.1	575468	0.588661	1	150623	0.999666	0	-10000000	31431.8;20097.6;8357.23;1249.03;3229.08;2494.06;2103.06;1550.04;837.021;1637.05;1293.04;1418.04;	31431.8;20097.6;8357.23;1249.03;3229.08;2494.06;2103.06;1550.04;837.021;1637.05;1293.04;1418.04;	0.993312;0.992739;0.992417;0.94861;0.989036;0.948714;0.962177;0.962886;0.972803;0.922758;0.93492;0.927249;	11300	150623	0	0	0	0.99947	1	0.9125	0.892671	0.897793	0.906219
Sample-GL3-Chip_run-696_60 SPD_1-23-2024	P15205	P15205;A0A8I5ZMJ9;A0A8I5ZWW4;A6I569	MAP1B_RAT	Map1b	191091	96484.9	91437	191091	96484.9	91437	45344.3	SAGFIPIKEDFSPEKK	SAGFIPIKEDFSPEKK	SAGFIPIKEDFSPEKK3	3	0.70205	0.000491882	8.19538	0.000652742	0.000440529	0.000312012	0.000486145	0	1	56713.7	29943.7	48863		63121.4	0.993748	903334	898002	908666	387966	967753	342104	Microtubule-associated protein 1B	0	0	0.996614	73262.9	57659	0.520099	1	152292	0.999699	0	-10000000	30273.9;19545.6;6894.21;1416.04;2885.09;2192.06;2649.09;1285.04;652.02;952.026;998.031;1629.05;	30273.9;19545.6;6894.21;1416.04;2885.09;2192.06;2649.08;1285.04;652.02;952.026;998.031;1629.05;	0.996104;0.995699;0.977875;0.921808;0.977301;0.975027;0.966208;0.967809;0.951091;0.923211;0.932966;0.949995;	11168	152292	0	0	0	0.999508	1	0.910104	0.892671	0.898093	0.903563
Sample-WM2-Chip_run-701_60 SPD_1-23-2024	P15205	P15205;A0A8I5ZMJ9;A0A8I5ZWW4;A6I569	MAP1B_RAT	Map1b	247218	141146	116405	247218	141146	116405	57193.6	SAGFIPIKEDFSPEKK	SAGFIPIKEDFSPEKK	SAGFIPIKEDFSPEKK3	3	0.00018592	0.00393979	8.19538	0.000598444	0.000499002	0.000312012	0.000557414	0	1	77834.3	46290.1	74560.7		84555.2	0.996654	885611	88028	890941	387966	952402	337302	Microtubule-associated protein 1B	0	0	0.997199	88267.6	614681	0.582794	1	173475	0.997552	200553	0.328545	41213.3;26194.7;10426.3;997.026;3785.1;2718.08;3496.1;2144.05;889.024;1842.05;1306.03;1464.04;	41213.3;26194.7;10426.3;997.026;3785.1;2718.08;3496.1;2144.05;889.024;1842.05;1306.03;1464.04;	0.997838;0.994967;0.996212;0.850191;0.993656;0.967367;0.985706;0.97737;0.97585;0.964327;0.889101;0.932249;	10948	173475	0	0	0	0.99606	1	0.90875	0.892671	0.897721	0.902897
Sample-GL1-Chip_run-694_60 SPD_1-23-2024	P15205	P15205;A0A8I5ZMJ9;A0A8I5ZWW4;A6I569	MAP1B_RAT	Map1b	153035	83224.8	96613.6	153035	83224.8	96613.6	48176.6	SAGFIPIKEDFSPEKK	SAGFIPIKEDFSPEKK	SAGFIPIKEDFSPEKK3	3	0.000168449	0.000617938	8.19538	0.000702741	0.000431965	0.000312012	0.000481232	0	1	50085.5	31870.3	45466.3		65486.6	0.992577	908661	90333	913992	387966	973871	342618	Microtubule-associated protein 1B	0	0	0.997548	72139.9	566548	0.598595	1	15692	0.999623	0	-10000000	26780.9;16125.4;7179.2;957.031;2202.07;1397.04;1898.05;1039.03;429.012;811.022;573.016;908.026;	26780.9;16125.4;7179.2;957.031;2202.07;1397.04;1898.05;1039.03;429.012;811.022;573.016;908.026;	0.9977;0.986999;0.985996;0.906469;0.927595;0.944267;0.913323;0.915449;0.898321;0.930889;0.917674;0.97498;	11234	15692	0	0	0	0.999382	1	0.9075	0.892671	0.896332	0.901171
Sample-WM3-Chip_run-702_60 SPD_1-23-2024	P15205	P15205;A0A8I5ZMJ9;A0A8I5ZWW4;A6I569	MAP1B_RAT	Map1b	249108	126873	104491	249108	126873	104491	51355.2	SAGFIPIKEDFSPEKK	SAGFIPIKEDFSPEKK	SAGFIPIKEDFSPEKK3	3	0.000182	0.000712857	8.19538	0.000588928	0.000515464	0.000312012	0.000576037	0	1	72983.1	44492.6	73614.8		89838.7	0.994158	885471	88014	890804	387966	952229	337307	Microtubule-associated protein 1B	0	0	0.994849	89067.7	594628	0.57287	1	175213	0.999552	231925	0.321102	39499.1;23693.7;9790.3;888.029;3436.09;2532.07;3041.08;1600.04;479.014;2158.07;1154.04;1399.04;	39499.1;23693.7;9790.3;888.029;3436.09;2532.07;3041.08;1600.04;479.014;2158.07;1154.04;1399.04;	0.995116;0.996452;0.984746;0.945267;0.973225;0.922085;0.974799;0.963939;0.878739;0.934235;0.937247;0.951164;	10948	175213	0	0	0	0.999287	1	0.906458	0.892671	0.897549	0.900719
Sample-ML2-Chip_run-698_60 SPD_1-23-2024	O54975	O54975;A0A0G2JV31;A0A8I6G2V2;A0A8L2QGG3;A6JHT5;A6JHT6;A6JHT7	XPP1_RAT	Xpnpep1	29509.3	10110	10273.5	29509.3	10110	10279.9	10279.9	SAGHHLVPVKENLVDK	SAGHHLVPVKENLVDK	SAGHHLVPVKENLVDK3	3	6.59674	0.000108774	3.09032	0.000589275	0.000421763	0.000312012	0.000469925	0	1	2827.75	846.86	1920.19		6544.88	0.945611	411058	405726	416389	-685062	435122	-916046	Xaa-Pro aminopeptidase 1	0	0	0.970008	9638.26	318654	0.517466	1	352243	0.99993	13609	0.527023	1232.03;1357.04;727.021;220.006;208.006;262.007;460.014;252.007;203.006;161.005;134.004;133.004;	1232.03;1357.04;522.377;95.9056;193.175;238.675;460.014;239.867;203.006;130.583;134.004;126.156;	0.972184;0.946861;0.75465;0.524695;0.834939;0.801332;0.968732;0.870726;0.873689;0.772596;0.747321;0.887247;	5074	352243	0	0	0	0.999891	1	0.897273	0.902853	0.912499	0.888547
Sample-WM1-Chip_run-700_60 SPD_1-23-2024	O54975	O54975;A0A0G2JV31;A0A8I6G2V2;A0A8L2QGG3;A6JHT5;A6JHT6;A6JHT7	XPP1_RAT	Xpnpep1	16905.8	10595.4	9441.1	16905.8	10595.4	9440.87	9440.87	SAGHHLVPVKENLVDK	SAGHHLVPVKENLVDK	SAGHHLVPVKENLVDK3	3	0.000406339	0.00286483	3.09032	0.000630915	0.000506329	0.000312012	0.000571755	0	1	956721	637094	1072.9		6800.57	0.877111	417967	412637	4233	-685062	441742	-908807	Xaa-Pro aminopeptidase 1	0	0	0.958176	6064.14	263271	0.507981	1	141368	0.998205	0	-10000000	230.007;541.016;460.013;62.0018;124.003;278.008;111.004;179.005;98.0023;0;320.01;0;	230.007;541.016;460.013;0;96.259;185.698;47.0498;179.005;0;0;320.01;0;	0.860958;0.946783;0.961226;0.39056;0.643752;0.694139;0.510515;0.904962;0.310309;0;0.775614;0;	5162	141368	0	0	0	0.997135	1	0.887083	0.902853	0.909062	0.883184
Sample-ML3-Chip_run-699_60 SPD_1-23-2024	O54975	O54975;A0A0G2JV31;A0A8I6G2V2;A0A8L2QGG3;A6JHT5;A6JHT6;A6JHT7	XPP1_RAT	Xpnpep1	24180.1	9497.89	10196.7	24180.1	9497.89	10189.9	10189.9	SAGHHLVPVKENLVDK	SAGHHLVPVKENLVDK	SAGHHLVPVKENLVDK3	3	3.09032	3.09032	3.09032	0.000538793	0.000399042	0.000312012	0.000442087	0	1	3378.94	904201	2082		6028.76	0.948462	425215	419884	430546	-685062	449966	-962731	Xaa-Pro aminopeptidase 1	0	0	0.97551	9784.28	457931	0.580274	1	28279	0.99998	0	-10000000	1655.05;1301.03;980.025;90.0024;339.01;442.013;344.011;348.011;152.004;38.0012;316.009;142.004;	1655.05;1301.03;757.36;90.0024;339.01;422.866;344.011;235.814;37.4905;38.0012;300.288;142.004;	0.983876;0.914452;0.79984;0.820876;0.934892;0.914492;0.893285;0.620532;0.385;0.667608;0.754193;0.943932;	5250	28279	0	0	0	0.999969	1	0.896458	0.902853	0.913104	0.88691
Sample-ML1-Chip_run-697_60 SPD_1-23-2024	O54975	O54975;A0A0G2JV31;A0A8I6G2V2;A0A8L2QGG3;A6JHT5;A6JHT6;A6JHT7	XPP1_RAT	Xpnpep1	28323.2	11461.4	8580.08	28323.2	11461.4	8579.87	8579.87	SAGHHLVPVKENLVDK	SAGHHLVPVKENLVDK	SAGHHLVPVKENLVDK3	3	8.40336	0.000162007	3.09032	0.00063857	0.000420168	0.000312012	0.000464468	0	1	2007.95	799378	1671.21		6061.73	0.91503	384455	379123	389787	-685062	408574	-905855	Xaa-Pro aminopeptidase 1	0	0	0.973042	7283.16	381063	0.612444	1	204005	0.999898	0	-10000000	848.02;843.024;778.02;70.0018;248.007;327.009;35.0013;343.009;145.004;77.0019;0;101.002;	848.021;843.024;635.77;54.1174;206.101;316.906;20.7042;343.009;125.736;26.0333;0;77.0054;	0.855645;0.966865;0.803251;0.631887;0.800309;0.936048;0.493471;0.832418;0.758004;0.447507;0;0.659202;	4744	204005	0	0	0	0.999838	1	0.893438	0.902853	0.912367	0.884736
Sample-GL2-Chip_run-695_60 SPD_1-23-2024	O54975	O54975;A0A0G2JV31;A0A8I6G2V2;A0A8L2QGG3;A6JHT5;A6JHT6;A6JHT7	XPP1_RAT	Xpnpep1	14449.6	8048.27	7064.87	14449.6	8048.27	7064.69	7064.69	SAGHHLVPVKENLVDK	SAGHHLVPVKENLVDK	SAGHHLVPVKENLVDK3	3	0.00279504	0.115201	3.09032	0.000534188	0.000391389	0.000312012	0.000432339	0	1	985654	558108	967.72		4978.84	0.823532	437605	432273	442937	-685062	458873	-920275	Xaa-Pro aminopeptidase 1	0	0	0.927135	5071.12	260682	0.327176	1	143726	0.932217	0	-10000000	414.011;540.012;511.013;0;100.003;217.006;172.005;48.0012;143.005;30.0006;118.003;143.005;	332.712;540.012;143.131;0;100.003;112.93;48.5774;48.0012;143.005;6.38729;56.4692;139.67;	0.708143;0.941476;0.392324;0;0.922317;0.5995;0.454413;0.638654;0.887133;0.348868;0.525632;0.692355;	5404	143726	0	0	0	0	1	0.886023	0.902853	0.908097	0.882176
Sample-GL3-Chip_run-696_60 SPD_1-23-2024	O54975	O54975;A0A0G2JV31;A0A8I6G2V2;A0A8L2QGG3;A6JHT5;A6JHT6;A6JHT7	XPP1_RAT	Xpnpep1	17539.7	9577.47	7034.69	17539.7	9577.47	7034.54	7034.54	SAGHHLVPVKENLVDK	SAGHHLVPVKENLVDK	SAGHHLVPVKENLVDK3	3	0.70205	0.000301532	3.09032	0.000652742	0.000440529	0.000312012	0.000486145	0	1	885044	572945	934.95		5630.68	0.902518	373656	368325	378991	-685062	395663	-84106	Xaa-Pro aminopeptidase 1	0	0	0.916216	5330.13	226583	0.654366	1	178763	0.999815	0	-10000000	276.008;446.011;509.013;158.004;63.0018;300.009;88.0023;105.002;152.004;79.0024;129.004;97.0029;	276.008;446.011;283.998;144.667;63.0018;163.024;0;105.002;131.162;79.0024;0;97.0029;	0.93822;0.994648;0.533233;0.734797;0.697137;0.590016;0.199893;0.550155;0.688576;0.550155;0.173853;0.573194;	4612	178763	0	0	0	0.999698	1	0.887917	0.902853	0.908991	0.883043
Sample-WM2-Chip_run-701_60 SPD_1-23-2024	O54975	O54975;A0A0G2JV31;A0A8I6G2V2;A0A8L2QGG3;A6JHT5;A6JHT6;A6JHT7	XPP1_RAT	Xpnpep1	18334.8	10280.6	9386.27	18334.8	10280.6	9386.04	9386.04	SAGHHLVPVKENLVDK	SAGHHLVPVKENLVDK	SAGHHLVPVKENLVDK3	3	7.55801	0.000449994	3.09032	0.000598444	0.000499002	0.000312012	0.000557414	0	1	1431.97	929.85	1497.73		5546.68	0.927099	3915	386169	396834	-685062	417496	-885476	Xaa-Pro aminopeptidase 1	0	0	0.980982	5303.15	290457	0.539973	1	276771	0.99972	0	-10000000	481.013;809.021;513.012;64.0018;96.0026;274.006;212.005;91.0023;114.004;61.0012;60.0018;119.004;	480.009;809.021;433.263;54.468;9.5685;142.943;172.982;10.3972;69.4261;61.0012;48.0135;119.004;	0.95901;0.968192;0.802138;0.612675;0.537327;0.587364;0.76485;0.461402;0.608215;0.835974;0.666644;0.730488;	4832	276771	0	0	0	0.99955	1	0.887386	0.902853	0.908205	0.883368
Sample-GL1-Chip_run-694_60 SPD_1-23-2024	O54975	O54975;A0A0G2JV31;A0A8I6G2V2;A0A8L2QGG3;A6JHT5;A6JHT6;A6JHT7	XPP1_RAT	Xpnpep1	20207.8	11873.7	8364.25	20207.8	11873.7	8364.06	8364.06	SAGHHLVPVKENLVDK	SAGHHLVPVKENLVDK	SAGHHLVPVKENLVDK3	3	0.000366339	0.00338856	3.09032	0.000702741	0.000431965	0.000312012	0.000481232	0	1	743435	728893	1039.84		5739.02	0.843871	345228	339897	350563	-685062	368078	-84245	Xaa-Pro aminopeptidase 1	0	0	0.933977	4103.11	152784	0.240769	1	125725	0.997935	0	-10000000	274.007;388.01;322.008;64.0017;57.0012;133.004;109.003;78.0024;168.004;46.0012;90.0023;0;	222.505;388.01;322.008;38.0486;57.0012;132.92;83.0058;0;168.004;0;65.6473;0;	0.712768;0.964324;0.82505;0.494019;0.551514;0.711716;0.619731;0.455977;0.789348;0.261336;0.544874;0;	4260	125725	0	0	0	0.996611	1	0.881705	0.902853	0.908015	0.880312
Sample-WM3-Chip_run-702_60 SPD_1-23-2024	O54975	O54975;A0A0G2JV31;A0A8I6G2V2;A0A8L2QGG3;A6JHT5;A6JHT6;A6JHT7	XPP1_RAT	Xpnpep1	27486.1	12148.2	10145.2	27486.1	12148.2	10144.9	10144.9	SAGHHLVPVKENLVDK	SAGHHLVPVKENLVDK	SAGHHLVPVKENLVDK3	3	0.000182	0.000844846	3.09032	0.000588928	0.000515464	0.000312012	0.000576037	0	1	1167.48	675938	1118.37		4908.59	0.881444	37357	368239	378901	-685062	402652	-886567	Xaa-Pro aminopeptidase 1	0	0	0.905177	5124.14	261458	0.248789	1	238203	0.999469	0	-10000000	354.01;586.017;504.013;24.0006;60.0012;248.007;144.004;109.004;111.002;129.003;100.003;37.0013;	333.453;586.017;129.608;24.0006;0;248.007;144.004;82.7601;103.597;0;100.003;0;	0.74881;0.950297;0.595483;0.519157;0.418485;0.897079;0.79951;0.655258;0.605614;0.47795;0.707532;0.154958;	4612	238203	0	0	0	0.999155	1	0.885312	0.902853	0.909037	0.881174
Sample-ML2-Chip_run-698_60 SPD_1-23-2024	P06685	A0A8I5Y5B0;P06685;P06686;P06687;P54708;Q64541;A0A8L2QEN5;Q5PQV3;A0A8I5ZQ22;A0A8I6AF91;A0A8I6GJ01;A6J933;A6J935;A6JG40;A6JG42;A6K3H7;A6KH95;A6KH96;G3V8S4;P54708-2	AT1A1_RAT	Atp1a1	14094000000	525279	827243	14094000000	525279	827243		SAGIKVIMVTGDHPITAK	SAGIKVIMVTGDHPITAK	SAGIKVIMVTGDHPITAK2	2	6.59674	0.81393	0.000100388	0.000589275	0.000421763	0.000312012	0.000469925	0	0	1459.97	528492	1198.31		18823	0.973345	8243	818969	829634	347812	911328	278129	Sodium/potassium-transporting ATPase subunit alpha-1	0	0	0.993451	22933.1	316392	0.433418	1	187256	0.999948	0	-10000000	188.009;70.0034;73.0035;798.035;158.008;487.023;27.0011;145.007;328.02;0;130.007;88.0045;	174.911;70.0034;73.0035;798.035;127.848;487.023;27.0011;128.094;328.02;0;96.5309;67.6065;	0.918471;0.78739;0.68236;0.976603;0.759291;0.987713;0.634166;0.741127;0.892309;0;0.701065;0.611889;	10188	187256	0	0	0	0.999919	1	124812	122723	123245	123277
Sample-WM1-Chip_run-700_60 SPD_1-23-2024	P06685	A0A8I5Y5B0;P06685;P06686;P06687;P54708;Q64541;A0A8L2QEN5;Q5PQV3;A0A8I5ZQ22;A0A8I6AF91;A0A8I6GJ01;A6J933;A6J935;A6JG40;A6JG42;A6K3H7;A6KH95;A6KH96;G3V8S4;P54708-2	AT1A1_RAT	Atp1a1	1121000000	613964	539148	1121000000	613964	539148		SAGIKVIMVTGDHPITAK	SAGIKVIMVTGDHPITAK	SAGIKVIMVTGDHPITAK2	2	0.000614697	0.00572966	0.000100388	0.000630915	0.000506329	0.000312012	0.000571755	0	0	1005.32	595688	1003.17		18009.4	0.930626	831202	825869	836534	347812	918722	279867	Sodium/potassium-transporting ATPase subunit alpha-1	0	0	0.970966	18047.9	280126	0.521603	1	0.224839	0.996416	0	-10000000	334.017;0;75.0045;462.021;122.006;241.013;0;125.006;37.0023;65.0033;66.0034;180.011;	307.016;0;75.0045;462.021;122.006;236.282;0;80.4897;37.0023;65.0033;14.6607;180.011;	0.902238;0;0.860436;0.951684;0.979273;0.926333;0;0.626677;0.704763;0.684546;0.34675;0.797623;	10276	0.224839	0	0	0	0.99427	1	122646	122723	122786	121638
Sample-ML3-Chip_run-699_60 SPD_1-23-2024	P06685	A0A8I5Y5B0;P06685;P06686;P06687;P54708;Q64541;A0A8L2QEN5;Q5PQV3;A0A8I5ZQ22;A0A8I6AF91;A0A8I6GJ01;A6J933;A6J935;A6JG40;A6JG42;A6K3H7;A6KH95;A6KH96;G3V8S4;P54708-2	AT1A1_RAT	Atp1a1	147059000000	537865	776736	147059000000	537865	776736		SAGIKVIMVTGDHPITAK	SAGIKVIMVTGDHPITAK	SAGIKVIMVTGDHPITAK2	2	0.000219896	0.00247839	0.000100388	0.000538793	0.000399042	0.000312012	0.000442087	0	0	1034.55	347148	799336		16105	0.883916	824251	81892	829588	347812	916053	27713	Sodium/potassium-transporting ATPase subunit alpha-1	0	0	0.865918	20844.1	20113	0.330135	1	109621	0.998396	0	-10000000	307.015;83.0045;39.0022;454.027;197.011;526.031;0;89.0057;299.014;0;144.007;117.005;	85.4732;83.0045;0;454.027;120.991;495.054;0;35.377;195.263;0;128.756;117.005;	0.489176;0.775483;0.251789;0.933307;0.712524;0.906772;0;0.443099;0.730408;0;0.846381;0.879975;	10188	109621	0	0	0	0.997522	1	123375	122723	123279	121875
Sample-ML1-Chip_run-697_60 SPD_1-23-2024	P06685	A0A8I5Y5B0;P06685;P06686;P06687;P54708;Q64541;A0A8L2QEN5;Q5PQV3;A0A8I5ZQ22;A0A8I6AF91;A0A8I6GJ01;A6J933;A6J935;A6JG40;A6JG42;A6K3H7;A6KH95;A6KH96;G3V8S4;P54708-2	AT1A1_RAT	Atp1a1	135259000000	541291	818369	135259000000	541291	818369		SAGIKVIMVTGDHPITAK	SAGIKVIMVTGDHPITAK	SAGIKVIMVTGDHPITAK2	2	8.40336	0.000124909	0.000100388	0.00063857	0.000420168	0.000312012	0.000464468	0	0	2560.01	1005.32	2101.75		29786.2	0.948745	80837	803038	813702	347812	899149	280987	Sodium/potassium-transporting ATPase subunit alpha-1	0	0	0.989982	36280.8	356229	0.487213	1	222715	0.999921	0	-10000000	661.032;214.011;76.0045;1192.07;147.008;742.048;83.0044;187.009;492.028;0;268.016;511.03;	625.901;200.391;76.0045;1192.07;147.008;742.048;0;168.867;492.028;0;265.643;503.168;	0.896427;0.861334;0.767296;0.964191;0.789924;0.96806;0.378907;0.860023;0.921022;0;0.925942;0.922918;	9990	222715	0	0	0	0.999875	1	124312	122723	123346	12278
Sample-GL2-Chip_run-695_60 SPD_1-23-2024	P06685	A0A8I5Y5B0;P06685;P06686;P06687;P54708;Q64541;A0A8L2QEN5;Q5PQV3;A0A8I5ZQ22;A0A8I6AF91;A0A8I6GJ01;A6J933;A6J935;A6JG40;A6JG42;A6K3H7;A6KH95;A6KH96;G3V8S4;P54708-2	AT1A1_RAT	Atp1a1	120999000000	579098	609085	120999000000	579098	609085		SAGIKVIMVTGDHPITAK	SAGIKVIMVTGDHPITAK	SAGIKVIMVTGDHPITAK2	2	9.55429	0.002663	0.000100388	0.000534188	0.000391389	0.000312012	0.000432339	0	0	1235.29	584963	1014.28		18279.1	0.944218	843732	838401	849063	347812	927364	283352	Sodium/potassium-transporting ATPase subunit alpha-1	0	0	0.98035	22262	32157	0.373104	1	197316	0.998322	0	-10000000	398.018;208.01;130.008;526.029;63.0034;372.018;72.0045;109.007;420.023;0;99.0056;182.009;	398.018;196.574;130.008;491.027;62.7338;346.241;72.0045;80.6034;395.022;0;99.0056;182.009;	0.977168;0.8219;0.9655;0.935843;0.683594;0.918217;0.881182;0.746988;0.927057;0;0.864044;0.880838;	10430	197316	0	0	0	0.997337	1	124159	122723	123305	122561
Sample-GL3-Chip_run-696_60 SPD_1-23-2024	P06685	A0A8I5Y5B0;P06685;P06686;P06687;P54708;Q64541;A0A8L2QEN5;Q5PQV3;A0A8I5ZQ22;A0A8I6AF91;A0A8I6GJ01;A6J933;A6J935;A6JG40;A6JG42;A6K3H7;A6KH95;A6KH96;G3V8S4;P54708-2	AT1A1_RAT	Atp1a1	104681000000	559267	701891	104681000000	559267	701891		SAGIKVIMVTGDHPITAK	SAGIKVIMVTGDHPITAK	SAGIKVIMVTGDHPITAK2	2	0.70205	7.28202	0.000100388	0.000652742	0.000440529	0.000312012	0.000486145	0	0	1610.52	844786	1378.55		25929.2	0.957431	829583	824252	834915	347812	913022	28438	Sodium/potassium-transporting ATPase subunit alpha-1	0	0	0.993001	30292.4	372127	0.548334	1	222717	0.999955	0	-10000000	559.028;132.007;60.0022;697.032;301.018;372.017;0;97.0045;397.025;0;140.007;164.009;	559.028;132.007;60.0022;696.766;301.018;354.727;0;40.2007;396.707;0;140.007;164.009;	0.987231;0.661524;0.780556;0.971439;0.970826;0.882954;0;0.519224;0.929166;0;0.939586;0.898877;	10254	222717	0	0	0	0.999927	1	123344	122723	123134	121898
Sample-WM2-Chip_run-701_60 SPD_1-23-2024	P06685	A0A8I5Y5B0;P06685;P06686;P06687;P54708;Q64541;A0A8L2QEN5;Q5PQV3;A0A8I5ZQ22;A0A8I6AF91;A0A8I6GJ01;A6J933;A6J935;A6JG40;A6JG42;A6K3H7;A6KH95;A6KH96;G3V8S4;P54708-2	AT1A1_RAT	Atp1a1	114024000000	651993	552545	114024000000	651993	552545		SAGIKVIMVTGDHPITAK	SAGIKVIMVTGDHPITAK	SAGIKVIMVTGDHPITAK2	2	7.55801	0.000864027	0.000100388	0.000598444	0.000499002	0.000312012	0.000557414	0	0	1317.51	812185	1308.21		23596.3	0.927048	811857	806526	817188	347812	898405	28064	Sodium/potassium-transporting ATPase subunit alpha-1	0	0	0.997576	23764.1	288207	0.418978	1	203904	0.999462	0	-10000000	266.016;27.0011;127.007;706.043;214.01;374.019;27.0012;95.0045;473.023;33.0023;58.0034;131.008;	266.016;0;119.631;677.477;214.01;374.019;0;80.2524;473.023;0;58.0034;131.008;	0.834081;0.248969;0.881599;0.933115;0.911112;0.982181;0.248969;0.702681;0.967724;0.182106;0.749488;0.829535;	10034	203904	0	0	0	0.999136	1	123875	122723	122731	122845
Sample-GL1-Chip_run-694_60 SPD_1-23-2024	P06685	A0A8I5Y5B0;P06685;P06686;P06687;P54708;Q64541;A0A8L2QEN5;Q5PQV3;A0A8I5ZQ22;A0A8I6AF91;A0A8I6GJ01;A6J933;A6J935;A6JG40;A6JG42;A6K3H7;A6KH95;A6KH96;G3V8S4;P54708-2	AT1A1_RAT	Atp1a1	840018	530436	686018	840018	530436	686018		SAGIKVIMVTGDHPITAK	SAGIKVIMVTGDHPITAK	SAGIKVIMVTGDHPITAK2	2	0.000607533	0.0112917	0.000100388	0.000702741	0.000431965	0.000312012	0.000481232	0	0	1357.07	864234	1232.92		19763.9	0.925881	834893	829561	84023	347812	917169	288528	Sodium/potassium-transporting ATPase subunit alpha-1	0	0	0.950212	21754	292895	0.267982	1	0.696342	0.99315	0	-10000000	350.02;86.0045;27.0011;468.022;92.0034;539.029;40.0023;138.008;362.018;0;101.005;130.009;	350.02;77.1963;0;468.022;89.4191;539.029;40.0023;122.02;248.087;0;81.2143;130.009;	0.980613;0.72431;0.346973;0.89202;0.63095;0.919742;0.615653;0.758793;0.700435;0;0.710786;0.882837;	10320	0.696342	0	0	0	0.988708	1	123898	122723	123196	122497
Sample-WM3-Chip_run-702_60 SPD_1-23-2024	P06685	A0A8I5Y5B0;P06685;P06686;P06687;P54708;Q64541;A0A8L2QEN5;Q5PQV3;A0A8I5ZQ22;A0A8I6AF91;A0A8I6GJ01;A6J933;A6J935;A6JG40;A6JG42;A6K3H7;A6KH95;A6KH96;G3V8S4;P54708-2	AT1A1_RAT	Atp1a1	131476000000	796070	460684	131476000000	796070	460684		SAGIKVIMVTGDHPITAK	SAGIKVIMVTGDHPITAK	SAGIKVIMVTGDHPITAK2	2	0.000596807	0.0131045	0.000100388	0.000588928	0.000515464	0.000312012	0.000576037	0	0	931115	558157	923493		17598.5	0.895712	808159	80282	81349	347812	899169	280085	Sodium/potassium-transporting ATPase subunit alpha-1	0	0	0.953335	17743.7	229907	0.382037	1	0.643896	0.991822	0	-10000000	167.008;89.0045;63.0033;580.033;118.006;195.009;0;128.006;206.01;0;0;93.0044;	156.073;89.0045;55.3564;580.033;100.323;195.009;0;79.3032;206.01;0;0;93.0044;	0.71464;0.892111;0.654625;0.954348;0.808189;0.866225;0;0.659045;0.902778;0;0;0.890413;	9990	0.643896	0	0	0	0.986896	1	124398	122723	122828	123314
Sample-ML2-Chip_run-698_60 SPD_1-23-2024	P06685	A0A8I5Y5B0;P06685;P06686;P06687;P54708;Q64541;A0A8L2QEN5;Q5PQV3;A0A8I5ZQ22;A0A8I6AF91;A0A8I6GJ01;A6J933;A6J935;A6JG40;A6JG42;A6K3H7;A6KH95;A6KH96;G3V8S4;P54708-2	AT1A1_RAT	Atp1a1	14094000000	525279	827243	14094000000	525279	827243		SAGIKVIMVTGDHPITAK	SAGIKVIMVTGDHPITAK	SAGIKVIMVTGDHPITAK3	3	6.59674	0.000420094	0.000100388	0.000589275	0.000421763	0.000312012	0.000469925	0	0	51614.8	18712.4	42429		126348	0.994218	823589	818258	82892	347812	911328	277442	Sodium/potassium-transporting ATPase subunit alpha-1	0	0	0.997788	153702	682178	0.760932	1	390891	0.999731	0	-10000000	18419.7;17746.6;15060.6;10788.3;15448.5;9011.32;5939.18;5083.16;5262.16;1426.04;8915.32;3304.13;	18419.7;17746.6;15060.6;10788.3;15448.5;9011.32;5939.18;5083.16;5262.16;1336.8;8915.32;3304.13;	0.99674;0.992025;0.98629;0.987456;0.99373;0.992332;0.984174;0.991675;0.984031;0.950011;0.993632;0.962135;	10180	390891	0	0	0	0.99958	1	0.973542	0.969886	0.981881	0.960418
Sample-WM1-Chip_run-700_60 SPD_1-23-2024	P06685	A0A8I5Y5B0;P06685;P06686;P06687;P54708;Q64541;A0A8L2QEN5;Q5PQV3;A0A8I5ZQ22;A0A8I6AF91;A0A8I6GJ01;A6J933;A6J935;A6JG40;A6JG42;A6K3H7;A6KH95;A6KH96;G3V8S4;P54708-2	AT1A1_RAT	Atp1a1	1121000000	613964	539148	1121000000	613964	539148		SAGIKVIMVTGDHPITAK	SAGIKVIMVTGDHPITAK	SAGIKVIMVTGDHPITAK3	3	0.000223347	0.000773437	0.000100388	0.000630915	0.000506329	0.000312012	0.000571755	0	0	40813.3	24242.9	40826.4		137175	0.987681	830491	825158	835823	347812	918722	279118	Sodium/potassium-transporting ATPase subunit alpha-1	0	0	0.997976	137131	676807	0.750441	1	391101	0.999515	0	-10000000	14802.5;13653.5;12135.4;9991.31;12357.4;7302.28;5150.15;3752.12;3368.11;1122.04;7998.28;2122.06;	14802.5;13653.5;12135.4;9991.31;12357.4;7302.28;5150.15;3752.12;3368.11;954.461;7998.28;2122.06;	0.991748;0.984335;0.977699;0.997139;0.986505;0.991164;0.987299;0.971947;0.971173;0.8911;0.982689;0.958821;	10268	391101	0	0	0	0.999227	1	0.968958	0.969886	0.978227	0.959839
Sample-ML3-Chip_run-699_60 SPD_1-23-2024	P06685	A0A8I5Y5B0;P06685;P06686;P06687;P54708;Q64541;A0A8L2QEN5;Q5PQV3;A0A8I5ZQ22;A0A8I6AF91;A0A8I6GJ01;A6J933;A6J935;A6JG40;A6JG42;A6K3H7;A6KH95;A6KH96;G3V8S4;P54708-2	AT1A1_RAT	Atp1a1	147059000000	537865	776736	147059000000	537865	776736		SAGIKVIMVTGDHPITAK	SAGIKVIMVTGDHPITAK	SAGIKVIMVTGDHPITAK3	3	0.00018615	0.00205159	0.000100388	0.000538793	0.000399042	0.000312012	0.000442087	0	0	41779.3	14036.6	32320.5		96055.6	0.992411	825317	819986	830654	347812	916053	278098	Sodium/potassium-transporting ATPase subunit alpha-1	0	0	0.997105	124167	681786	0.814798	1	387118	0.998672	0	-10000000	14610.5;13638.4;12362.4;10028.3;13530.4;6498.2;4783.16;4484.16;3065.11;1325.04;7427.25;2230.08;	14610.5;13638.4;12362.4;10028.3;13530.4;6498.2;4783.16;4484.16;3065.11;1318.18;7427.25;2230.08;	0.993966;0.989075;0.993785;0.990023;0.994093;0.980195;0.974497;0.977832;0.958831;0.896735;0.991148;0.948193;	10202	387118	0	0	0	0.997948	1	0.973854	0.969886	0.983441	0.959557
Sample-ML1-Chip_run-697_60 SPD_1-23-2024	P06685	A0A8I5Y5B0;P06685;P06686;P06687;P54708;Q64541;A0A8L2QEN5;Q5PQV3;A0A8I5ZQ22;A0A8I6AF91;A0A8I6GJ01;A6J933;A6J935;A6JG40;A6JG42;A6K3H7;A6KH95;A6KH96;G3V8S4;P54708-2	AT1A1_RAT	Atp1a1	135259000000	541291	818369	135259000000	541291	818369		SAGIKVIMVTGDHPITAK	SAGIKVIMVTGDHPITAK	SAGIKVIMVTGDHPITAK3	3	0.000436173	0.0025733	0.000100388	0.00063857	0.000420168	0.000312012	0.000464468	0	0	82569.7	32420.9	67780.3		210208	0.99318	807659	802327	81299	347812	899149	280312	Sodium/potassium-transporting ATPase subunit alpha-1	0	0	0.998326	256075	688037	0.722057	1	394492	0.998382	0	-10000000	28661.9;29395;25077.7;20068.6;24512.7;13046.4;10674.3;8471.29;7089.22;1879.06;15201.5;4228.14;	28661.9;29395;25077.7;20068.6;24512.7;13046.4;10674.3;8471.29;7089.22;1879.06;15201.5;4228.14;	0.99281;0.99198;0.996791;0.991969;0.995051;0.993663;0.989324;0.989361;0.976425;0.935713;0.995197;0.987176;	9982	394492	0	0	0	0.997427	1	0.971354	0.969886	0.982186	0.958117
Sample-GL2-Chip_run-695_60 SPD_1-23-2024	P06685	A0A8I5Y5B0;P06685;P06686;P06687;P54708;Q64541;A0A8L2QEN5;Q5PQV3;A0A8I5ZQ22;A0A8I6AF91;A0A8I6GJ01;A6J933;A6J935;A6JG40;A6JG42;A6K3H7;A6KH95;A6KH96;G3V8S4;P54708-2	AT1A1_RAT	Atp1a1	120999000000	579098	609085	120999000000	579098	609085		SAGIKVIMVTGDHPITAK	SAGIKVIMVTGDHPITAK	SAGIKVIMVTGDHPITAK3	3	0.000137061	0.00909069	0.000100388	0.000534188	0.000391389	0.000312012	0.000432339	0	0	52264.8	24544.9	42559.1		143535	0.990921	843021	837691	848352	347812	927364	282475	Sodium/potassium-transporting ATPase subunit alpha-1	0	0	0.998065	176269	682086	0.797565	1	392823	0.994295	195771	0.474916	19095.6;17311.6;15997.5;11932.4;15857.6;8177.29;7075.25;5395.17;4010.15;1252.04;9343.31;2614.07;	19095.6;17311.6;15997.5;11932.4;15857.6;8177.29;7075.25;5395.17;4010.15;1252.04;9343.31;2614.07;	0.986215;0.994597;0.990941;0.987238;0.992575;0.990647;0.983668;0.977567;0.977149;0.963674;0.9873;0.919837;	10422	392823	0	0	0	0.990909	1	0.96875	0.969886	0.979676	0.959354
Sample-GL3-Chip_run-696_60 SPD_1-23-2024	P06685	A0A8I5Y5B0;P06685;P06686;P06687;P54708;Q64541;A0A8L2QEN5;Q5PQV3;A0A8I5ZQ22;A0A8I6AF91;A0A8I6GJ01;A6J933;A6J935;A6JG40;A6JG42;A6K3H7;A6KH95;A6KH96;G3V8S4;P54708-2	AT1A1_RAT	Atp1a1	104681000000	559267	701891	104681000000	559267	701891		SAGIKVIMVTGDHPITAK	SAGIKVIMVTGDHPITAK	SAGIKVIMVTGDHPITAK3	3	0.00022273	0.00125207	0.000100388	0.000652742	0.000440529	0.000312012	0.000486145	0	0	73152	38526.3	62868.4		225204	0.991876	828872	823541	834204	347812	913022	283757	Sodium/potassium-transporting ATPase subunit alpha-1	0	0	0.997901	262042	679893	0.865915	1	393787	0.999233	171042	0.470395	25158.7;25473.7;23201.6;16597.6;22519.6;11991.3;9048.29;7396.29;6458.19;1338.05;13790.5;4684.15;	25158.7;25473.7;23201.6;16597.6;22519.6;11991.3;9048.29;7396.29;6458.19;1338.05;13790.5;4684.15;	0.991493;0.993023;0.987685;0.985657;0.991007;0.984797;0.985824;0.989421;0.984401;0.960428;0.988498;0.982801;	10246	393787	0	0	0	0.998748	1	0.96625	0.969886	0.979828	0.955637
Sample-WM2-Chip_run-701_60 SPD_1-23-2024	P06685	A0A8I5Y5B0;P06685;P06686;P06687;P54708;Q64541;A0A8L2QEN5;Q5PQV3;A0A8I5ZQ22;A0A8I6AF91;A0A8I6GJ01;A6J933;A6J935;A6JG40;A6JG42;A6K3H7;A6KH95;A6KH96;G3V8S4;P54708-2	AT1A1_RAT	Atp1a1	114024000000	651993	552545	114024000000	651993	552545		SAGIKVIMVTGDHPITAK	SAGIKVIMVTGDHPITAK	SAGIKVIMVTGDHPITAK3	3	0.00018592	0.00458783	0.000100388	0.000598444	0.000499002	0.000312012	0.000557414	0	0	59138	36324.3	58508.5		195904	0.991727	811145	805815	816477	347812	898405	279869	Sodium/potassium-transporting ATPase subunit alpha-1	0	0	0.997272	198012	675142	0.786155	1	391438	0.997151	17479	0.484945	20968.7;20042.7;16411.5;13301.4;18126.6;9535.29;7948.27;6145.19;4759.14;1251.04;9922.33;3081.1;	20968.7;20042.7;16411.5;13301.4;18126.6;9535.29;7948.27;6145.19;4759.14;1251.04;9922.33;3081.1;	0.99259;0.992514;0.992893;0.979952;0.989859;0.983138;0.982153;0.963756;0.977736;0.985084;0.977976;0.956103;	10026	391438	0	0	0	0.995412	1	0.9675	0.969886	0.977369	0.959131
Sample-GL1-Chip_run-694_60 SPD_1-23-2024	P06685	A0A8I5Y5B0;P06685;P06686;P06687;P54708;Q64541;A0A8L2QEN5;Q5PQV3;A0A8I5ZQ22;A0A8I6AF91;A0A8I6GJ01;A6J933;A6J935;A6JG40;A6JG42;A6K3H7;A6KH95;A6KH96;G3V8S4;P54708-2	AT1A1_RAT	Atp1a1	840018	530436	686018	840018	530436	686018		SAGIKVIMVTGDHPITAK	SAGIKVIMVTGDHPITAK	SAGIKVIMVTGDHPITAK3	3	0.000524059	0.00932028	0.000100388	0.000702741	0.000431965	0.000312012	0.000481232	0	0	53477.8	34653.8	49437.3		195425	0.992118	832405	827073	837736	347812	917169	286229	Sodium/potassium-transporting ATPase subunit alpha-1	0	0	0.997993	211397	680042	0.852711	1	391269	0.994339	0	-10000000	18867.6;17602.6;17642.6;12585.3;17007.6;9398.3;7476.26;5900.17;5137.15;1098.04;9292.29;2850.1;	18867.6;17602.6;17642.6;12585.3;17007.6;9398.3;7476.26;5900.17;5137.15;1084.58;9292.29;2850.1;	0.992438;0.992112;0.978948;0.985413;0.99177;0.993315;0.977921;0.985523;0.986217;0.993448;0.990264;0.949176;	10290	391269	0	0	0	0.99068	1	0.963854	0.969886	0.979956	0.95379
Sample-WM3-Chip_run-702_60 SPD_1-23-2024	P06685	A0A8I5Y5B0;P06685;P06686;P06687;P54708;Q64541;A0A8L2QEN5;Q5PQV3;A0A8I5ZQ22;A0A8I6AF91;A0A8I6GJ01;A6J933;A6J935;A6JG40;A6JG42;A6K3H7;A6KH95;A6KH96;G3V8S4;P54708-2	AT1A1_RAT	Atp1a1	131476000000	796070	460684	131476000000	796070	460684		SAGIKVIMVTGDHPITAK	SAGIKVIMVTGDHPITAK	SAGIKVIMVTGDHPITAK3	3	0.000227829	0.0032324	0.000100388	0.000588928	0.000515464	0.000312012	0.000576037	0	0	43197.5	25741.4	42590.2		148712	0.989626	809225	803889	814556	347812	899169	28137	Sodium/potassium-transporting ATPase subunit alpha-1	0	0	0.997325	150832	683895	0.733629	1	389737	0.99797	235023	0.465728	15162.5;14548.5;12223.4;10609.3;13486.5;8034.25;6186.17;4071.15;3726.11;768.025;7578.24;2151.08;	15162.5;14548.5;12223.4;10609.3;13486.5;8034.25;6186.17;4071.15;3726.11;743.081;7578.24;2151.08;	0.988286;0.986324;0.992021;0.990399;0.994693;0.995695;0.979145;0.983292;0.967778;0.865635;0.985866;0.987841;	10004	389737	0	0	0	0.996768	1	0.966146	0.969886	0.977826	0.957963
Sample-ML2-Chip_run-698_60 SPD_1-23-2024	P06685	A0A8I5Y5B0;P06685;P06686;P06687;P54708;Q64541;A0A8L2QEN5;Q5PQV3;A0A8I5ZQ22;A0A8I6AF91;A0A8I6GJ01;A6J933;A6J935;A6JG40;A6JG42;A6K3H7;A6KH95;A6KH96;G3V8S4;P54708-2	AT1A1_RAT	Atp1a1	14094000000	525279	827243	14094000000	525279	827243		SAGIKVIM(UniMod:35)VTGDHPITAK	SAGIKVIMVTGDHPITAK	SAGIKVIM(UniMod:35)VTGDHPITAK2	2	6.59674	9.35933	4.98355	0.000589275	0.000421763	0.000312012	0.000469925	0	0	1118.74	417566	946799		28789.3	0.84471	705212	699881	710543	198524	725693	181204	Sodium/potassium-transporting ATPase subunit alpha-1	0	0	0.983599	34017.5	260405	0.43288	1	154794	0.99994	0	-10000000	422.025;499.023;41.0023;25.0011;40.0023;280.011;168.008;0;37.0023;43.0023;203.012;79.0033;	422.025;488.633;41.0023;25.0011;0;208.08;168.008;0;37.0023;43.0023;203.012;43.0597;	0.895836;0.855985;0.572015;0.519891;0.200472;0.714542;0.80124;0;0.519891;0.487816;0.927184;0.542329;	8714	154794	0	0	0	0.999906	1	12475	121601	12224	12322
Sample-ML3-Chip_run-699_60 SPD_1-23-2024	P06685	A0A8I5Y5B0;P06685;P06686;P06687;P54708;Q64541;A0A8L2QEN5;Q5PQV3;A0A8I5ZQ22;A0A8I6AF91;A0A8I6GJ01;A6J933;A6J935;A6JG40;A6JG42;A6K3H7;A6KH95;A6KH96;G3V8S4;P54708-2	AT1A1_RAT	Atp1a1	147059000000	537865	776736	147059000000	537865	776736		SAGIKVIM(UniMod:35)VTGDHPITAK	SAGIKVIMVTGDHPITAK	SAGIKVIM(UniMod:35)VTGDHPITAK2	2	4.98355	0.000486778	4.98355	0.000538793	0.000399042	0.000312012	0.000442087	0	0	1427.79	475629	1095.17		22717.1	0.901632	705161	699827	710496	198524	728561	178253	Sodium/potassium-transporting ATPase subunit alpha-1	0	0	0.9748	29616.5	32543	0.379053	1	139115	0.999685	0	-10000000	555.029;602.032;35.0023;0;135.007;305.018;358.016;0;26.0011;0;261.014;35.0023;	555.029;602.032;0;0;135.007;270.727;331.015;0;0;0;203.104;35.0023;	0.930251;0.95915;0.41214;0;0.948232;0.715054;0.928549;0;0;0;0.749674;0.574493;	8714	139115	0	0	0	0.999513	1	125104	121601	122231	123407
Sample-ML1-Chip_run-697_60 SPD_1-23-2024	P06685	A0A8I5Y5B0;P06685;P06686;P06687;P54708;Q64541;A0A8L2QEN5;Q5PQV3;A0A8I5ZQ22;A0A8I6AF91;A0A8I6GJ01;A6J933;A6J935;A6JG40;A6JG42;A6K3H7;A6KH95;A6KH96;G3V8S4;P54708-2	AT1A1_RAT	Atp1a1	135259000000	541291	818369	135259000000	541291	818369		SAGIKVIM(UniMod:35)VTGDHPITAK	SAGIKVIMVTGDHPITAK	SAGIKVIM(UniMod:35)VTGDHPITAK2	2	6.98331	6.98331	4.98355	0.00063857	0.000420168	0.000312012	0.000464468	0	0	1852.03	795753	1663.63		44508.1	0.893845	685733	680398	691064	198524	70425	181345	Sodium/potassium-transporting ATPase subunit alpha-1	0	0	0.978184	49548.4	325433	0.406678	1	130525	0.999956	0	-10000000	719.043;517.027;55.0023;54.0023;26.0011;639.027;192.009;0;0;101.006;202.009;34.0023;	719.043;517.027;52.3509;0;0;615.956;192.009;0;0;56.0901;91.2209;34.0023;	0.936552;0.950318;0.696081;0.370356;0.370356;0.796588;0.764055;0;0;0.578516;0.590993;0.60986;	8472	130525	0	0	0	0.99993	1	124841	121601	122315	123254
Sample-GL2-Chip_run-695_60 SPD_1-23-2024	P06685	A0A8I5Y5B0;P06685;P06686;P06687;P54708;Q64541;A0A8L2QEN5;Q5PQV3;A0A8I5ZQ22;A0A8I6AF91;A0A8I6GJ01;A6J933;A6J935;A6JG40;A6JG42;A6K3H7;A6KH95;A6KH96;G3V8S4;P54708-2	AT1A1_RAT	Atp1a1	120999000000	579098	609085	120999000000	579098	609085		SAGIKVIM(UniMod:35)VTGDHPITAK	SAGIKVIMVTGDHPITAK	SAGIKVIM(UniMod:35)VTGDHPITAK2	2	0.000137061	0.00848742	4.98355	0.000534188	0.000391389	0.000312012	0.000432339	0	0	1602.77	745146	1292.03		32712	0.900518	722877	717545	728208	198524	741322	181429	Sodium/potassium-transporting ATPase subunit alpha-1	0	0	0.964642	40579.5	322356	0.363876	1	0.870794	0.994672	0	-10000000	561.026;555.027;0;44.0023;33.0023;560.03;224.014;0;31.0011;34.0023;216.01;105.006;	561.026;544.661;0;44.0023;15.4533;497.084;106.719;0;30.7866;0;93.8225;54.3374;	0.983786;0.927651;0;0.647314;0.44148;0.776808;0.482354;0;0.540553;0.0333435;0.499088;0.537056;	8934	0.870794	0	0	0	0.991513	1	124729	121601	122292	123057
Sample-GL3-Chip_run-696_60 SPD_1-23-2024	P06685	A0A8I5Y5B0;P06685;P06686;P06687;P54708;Q64541;A0A8L2QEN5;Q5PQV3;A0A8I5ZQ22;A0A8I6AF91;A0A8I6GJ01;A6J933;A6J935;A6JG40;A6JG42;A6K3H7;A6KH95;A6KH96;G3V8S4;P54708-2	AT1A1_RAT	Atp1a1	104681000000	559267	701891	104681000000	559267	701891		SAGIKVIM(UniMod:35)VTGDHPITAK	SAGIKVIMVTGDHPITAK	SAGIKVIM(UniMod:35)VTGDHPITAK2	2	0.000182537	0.000648611	4.98355	0.000652742	0.000440529	0.000312012	0.000486145	0	0	868837	453.73	740.41		35199.8	0.731962	69982	694489	705151	198524	71647	184886	Sodium/potassium-transporting ATPase subunit alpha-1	0	0	0.870859	41305.4	183585	0.505679	1	0.935039	0.999602	0	-10000000	309.016;321.016;58.0033;37.0022;30.0011;369.017;212.012;91.0044;48.0022;28.0011;258.012;58.0034;	309.016;213.974;39.5217;37.0022;11.2696;345.847;210.894;83.9673;0;10.5183;219.59;12.3801;	0.867434;0.614001;0.563511;0.674445;0.424584;0.683898;0.843003;0.647343;0.145021;0.424584;0.690739;0.364088;	8648	0.935039	0	0	0	0.999351	1	123625	121601	122137	122157
Sample-GL1-Chip_run-694_60 SPD_1-23-2024	P06685	A0A8I5Y5B0;P06685;P06686;P06687;P54708;Q64541;A0A8L2QEN5;Q5PQV3;A0A8I5ZQ22;A0A8I6AF91;A0A8I6GJ01;A6J933;A6J935;A6JG40;A6JG42;A6K3H7;A6KH95;A6KH96;G3V8S4;P54708-2	AT1A1_RAT	Atp1a1	840018	530436	686018	840018	530436	686018		SAGIKVIM(UniMod:35)VTGDHPITAK	SAGIKVIMVTGDHPITAK	SAGIKVIM(UniMod:35)VTGDHPITAK2	2	0.000168449	0.00055085	4.98355	0.000702741	0.000431965	0.000312012	0.000481232	0	0	714119	440411	628292		20673.1	0.890579	710482	705152	715814	198524	721184	189821	Sodium/potassium-transporting ATPase subunit alpha-1	0	0	0.972544	23497.1	244059	0.413264	1	108667	0.999664	0	-10000000	231.012;238.01;94.0044;54.0023;0;256.012;138.007;0;39.0022;64.0034;239.01;27.0011;	231.012;227.094;69.9285;26.917;0;256.012;116.043;0;27.1964;40.2073;239.01;27.0011;	0.960078;0.806828;0.646763;0.391389;0;0.902157;0.665383;0;0.437735;0.592554;0.82548;0.561334;	8780	108667	0	0	0	0.999449	1	124227	121601	122139	122793
Sample-ML2-Chip_run-698_60 SPD_1-23-2024	P06685	A0A8I5Y5B0;P06685;P06686;P06687;P54708;Q64541;A0A8L2QEN5;Q5PQV3;A0A8I5ZQ22;A0A8I6AF91;A0A8I6GJ01;A6J933;A6J935;A6JG40;A6JG42;A6K3H7;A6KH95;A6KH96;G3V8S4;P54708-2	AT1A1_RAT	Atp1a1	14094000000	525279	827243	14094000000	525279	827243		SAGIKVIM(UniMod:35)VTGDHPITAK	SAGIKVIMVTGDHPITAK	SAGIKVIM(UniMod:35)VTGDHPITAK3	3	6.59674	0.000122931	4.98355	0.000589275	0.000421763	0.000312012	0.000469925	0	0	25636.8	9583.2	21729.2		117127	0.985326	706278	700947	711609	198524	725693	182022	Sodium/potassium-transporting ATPase subunit alpha-1	0	0	0.995471	138191	648247	0.853233	1	265443	0.999921	0	-10000000	11183.4;11178.4;7874.23;6579.2;4130.13;7025.26;4765.16;890.026;3609.1;4127.12;1981.07;2716.1;	11183.4;11178.4;7874.23;6579.2;4130.13;5888.73;4765.16;825.558;3609.1;4127.12;1981.07;2716.1;	0.986885;0.98596;0.977841;0.991634;0.975324;0.795753;0.975068;0.859469;0.997191;0.982176;0.969672;0.949724;	8728	265443	0	0	0	0.999877	1	0.953229	0.953763	0.965654	0.942142
Sample-WM1-Chip_run-700_60 SPD_1-23-2024	P06685	A0A8I5Y5B0;P06685;P06686;P06687;P54708;Q64541;A0A8L2QEN5;Q5PQV3;A0A8I5ZQ22;A0A8I6AF91;A0A8I6GJ01;A6J933;A6J935;A6JG40;A6JG42;A6K3H7;A6KH95;A6KH96;G3V8S4;P54708-2	AT1A1_RAT	Atp1a1	1121000000	613964	539148	1121000000	613964	539148		SAGIKVIM(UniMod:35)VTGDHPITAK	SAGIKVIMVTGDHPITAK	SAGIKVIM(UniMod:35)VTGDHPITAK3	3	9.61538	0.00014682	4.98355	0.000630915	0.000506329	0.000312012	0.000571755	0	0	11402.4	7391.57	12447.8		78108.3	0.991987	709635	704304	714966	198524	730484	179857	Sodium/potassium-transporting ATPase subunit alpha-1	0	0	0.977811	71548.3	593711	0.725786	1	217008	0.999908	0	-10000000	5000.18;4855.16;3292.11;3110.1;1936.07;11680.3;2233.07;392.012;1504.04;2200.07;634.021;1469.05;	5000.18;4855.16;3292.11;3110.1;1936.07;2909.84;2233.07;259.394;1504.04;2200.07;634.021;1469.05;	0.9915;0.975858;0.994838;0.98975;0.955352;0.508063;0.991708;0.6707;0.969996;0.986472;0.939338;0.952557;	8772	217008	0	0	0	0.999853	1	0.946667	0.953763	0.962115	0.938511
Sample-ML3-Chip_run-699_60 SPD_1-23-2024	P06685	A0A8I5Y5B0;P06685;P06686;P06687;P54708;Q64541;A0A8L2QEN5;Q5PQV3;A0A8I5ZQ22;A0A8I6AF91;A0A8I6GJ01;A6J933;A6J935;A6JG40;A6JG42;A6K3H7;A6KH95;A6KH96;G3V8S4;P54708-2	AT1A1_RAT	Atp1a1	147059000000	537865	776736	147059000000	537865	776736		SAGIKVIM(UniMod:35)VTGDHPITAK	SAGIKVIMVTGDHPITAK	SAGIKVIM(UniMod:35)VTGDHPITAK3	3	4.98355	0.000410397	4.98355	0.000538793	0.000399042	0.000312012	0.000442087	0	0	20425.7	6843.48	15757.7		82196	0.981567	706227	700894	711562	198524	728561	179102	Sodium/potassium-transporting ATPase subunit alpha-1	0	0	0.994735	106546	633809	0.651293	1	227409	0.999734	0	-10000000	8930.33;8560.26;6614.19;4881.14;3867.11;7302.25;3513.1;762.023;2734.09;3955.1;1363.04;3350.09;	8930.33;8560.26;6614.19;4881.14;3867.11;5452.84;3513.1;675.632;2734.09;3955.1;1363.04;3315.4;	0.991155;0.984016;0.966449;0.984509;0.979448;0.704983;0.981011;0.779202;0.973684;0.994661;0.965639;0.866909;	8728	227409	0	0	0	0.99959	1	0.956042	0.953763	0.966451	0.943338
Sample-ML1-Chip_run-697_60 SPD_1-23-2024	P06685	A0A8I5Y5B0;P06685;P06686;P06687;P54708;Q64541;A0A8L2QEN5;Q5PQV3;A0A8I5ZQ22;A0A8I6AF91;A0A8I6GJ01;A6J933;A6J935;A6JG40;A6JG42;A6K3H7;A6KH95;A6KH96;G3V8S4;P54708-2	AT1A1_RAT	Atp1a1	135259000000	541291	818369	135259000000	541291	818369		SAGIKVIM(UniMod:35)VTGDHPITAK	SAGIKVIMVTGDHPITAK	SAGIKVIM(UniMod:35)VTGDHPITAK3	3	0.000248339	0.000831394	4.98355	0.00063857	0.000420168	0.000312012	0.000464468	0	0	43486.3	19156.8	40049.8		221426	0.981724	688576	683241	693907	198524	70425	183451	Sodium/potassium-transporting ATPase subunit alpha-1	0	0	0.993992	240426	659812	0.878072	1	276949	0.999477	0	-10000000	18243.5;18292.5;14443.4;10799.3;8645.27;11338.3;8326.27;1249.03;6170.21;7259.22;3407.11;3730.11;	18243.5;18292.5;14443.5;10799.3;8645.27;11338.3;8326.27;1249.03;6170.21;7259.22;3407.11;3730.11;	0.983498;0.990951;0.982608;0.977543;0.966511;0.961546;0.968236;0.918417;0.96765;0.978761;0.975462;0.97571;	8508	276949	0	0	0	0.999169	1	0.954583	0.953763	0.964659	0.942881
Sample-GL2-Chip_run-695_60 SPD_1-23-2024	P06685	A0A8I5Y5B0;P06685;P06686;P06687;P54708;Q64541;A0A8L2QEN5;Q5PQV3;A0A8I5ZQ22;A0A8I6AF91;A0A8I6GJ01;A6J933;A6J935;A6JG40;A6JG42;A6K3H7;A6KH95;A6KH96;G3V8S4;P54708-2	AT1A1_RAT	Atp1a1	120999000000	579098	609085	120999000000	579098	609085		SAGIKVIM(UniMod:35)VTGDHPITAK	SAGIKVIMVTGDHPITAK	SAGIKVIM(UniMod:35)VTGDHPITAK3	3	9.55429	0.00270602	4.98355	0.000534188	0.000391389	0.000312012	0.000432339	0	0	29017.9	13516.9	23437.3		149052	0.991387	723943	718611	729275	198524	741322	182292	Sodium/potassium-transporting ATPase subunit alpha-1	0	0	0.996519	184542	672689	0.761645	1	275722	0.998295	155763	0.473305	12507.4;12763.5;9462.31;7048.21;5516.19;7905.24;5389.18;737.025;4419.11;5109.18;2483.08;3004.09;	12507.4;12763.5;9462.31;7048.21;5516.19;7689.31;5389.18;737.025;4419.11;5109.18;2483.08;3004.09;	0.99409;0.992652;0.988045;0.991077;0.992058;0.967586;0.987863;0.881982;0.98103;0.966585;0.96471;0.963865;	8948	275722	0	0	0	0.997294	1	0.952917	0.953763	0.963128	0.943454
Sample-GL3-Chip_run-696_60 SPD_1-23-2024	P06685	A0A8I5Y5B0;P06685;P06686;P06687;P54708;Q64541;A0A8L2QEN5;Q5PQV3;A0A8I5ZQ22;A0A8I6AF91;A0A8I6GJ01;A6J933;A6J935;A6JG40;A6JG42;A6K3H7;A6KH95;A6KH96;G3V8S4;P54708-2	AT1A1_RAT	Atp1a1	104681000000	559267	701891	104681000000	559267	701891		SAGIKVIM(UniMod:35)VTGDHPITAK	SAGIKVIMVTGDHPITAK	SAGIKVIM(UniMod:35)VTGDHPITAK3	3	0.000182537	0.000826585	4.98355	0.000652742	0.000440529	0.000312012	0.000486145	0	0	39604.1	20682.3	33750.1		226714	0.991047	702663	697332	707994	198524	71647	186818	Sodium/potassium-transporting ATPase subunit alpha-1	0	0	0.999526	266038	681262	0.708082	1	275912	0.999493	0	-10000000	16619.5;16265.5;13504.5;9480.23;7654.23;7613.23;6853.22;1191.04;5274.17;6378.2;2520.07;3434.11;	16619.5;16265.5;13504.5;9480.23;7654.23;7613.23;6853.22;1191.04;5274.17;6378.2;2520.07;3434.11;	0.993631;0.993824;0.989781;0.988323;0.991233;0.990279;0.98283;0.868026;0.963052;0.989993;0.982927;0.980125;	8684	275912	0	0	0	0.999173	1	0.95375	0.953763	0.963768	0.943608
Sample-WM2-Chip_run-701_60 SPD_1-23-2024	P06685	A0A8I5Y5B0;P06685;P06686;P06687;P54708;Q64541;A0A8L2QEN5;Q5PQV3;A0A8I5ZQ22;A0A8I6AF91;A0A8I6GJ01;A6J933;A6J935;A6JG40;A6JG42;A6K3H7;A6KH95;A6KH96;G3V8S4;P54708-2	AT1A1_RAT	Atp1a1	114024000000	651993	552545	114024000000	651993	552545		SAGIKVIM(UniMod:35)VTGDHPITAK	SAGIKVIMVTGDHPITAK	SAGIKVIM(UniMod:35)VTGDHPITAK3	3	7.55801	0.000345633	4.98355	0.000598444	0.000499002	0.000312012	0.000557414	0	0	20850.6	12450.9	20054.9		120853	0.984887	693839	688506	699177	198524	713094	182208	Sodium/potassium-transporting ATPase subunit alpha-1	0	0	0.996497	125648	610489	0.855648	1	271508	0.999785	0	-10000000	8420.22;8396.24;6765.21;5665.19;3264.09;23786.7;3296.1;769.023;2643.09;3620.11;1159.03;1590.05;	8420.22;8396.24;6765.21;5665.19;3264.09;9371.52;3296.1;769.023;2643.09;3620.11;1159.03;1590.05;	0.993703;0.991809;0.987172;0.969056;0.96324;0.620775;0.967869;0.946957;0.957219;0.998464;0.896483;0.940188;	8574	271508	0	0	0	0.999654	1	0.948854	0.953763	0.960955	0.941404
Sample-GL1-Chip_run-694_60 SPD_1-23-2024	P06685	A0A8I5Y5B0;P06685;P06686;P06687;P54708;Q64541;A0A8L2QEN5;Q5PQV3;A0A8I5ZQ22;A0A8I6AF91;A0A8I6GJ01;A6J933;A6J935;A6JG40;A6JG42;A6K3H7;A6KH95;A6KH96;G3V8S4;P54708-2	AT1A1_RAT	Atp1a1	840018	530436	686018	840018	530436	686018		SAGIKVIM(UniMod:35)VTGDHPITAK	SAGIKVIMVTGDHPITAK	SAGIKVIM(UniMod:35)VTGDHPITAK3	3	0.000366339	0.00504005	4.98355	0.000702741	0.000431965	0.000312012	0.000481232	0	0	22352.7	13749.6	19615.2		154390	0.988806	707995	702664	713326	198524	721184	188035	Sodium/potassium-transporting ATPase subunit alpha-1	0	0	0.999403	175936	674598	0.761672	1	288866	0.996931	0	-10000000	8728.23;9912.28;7009.23;6615.21;4884.16;5015.16;4641.12;983.028;3146.1;3555.11;1793.05;2679.08;	8728.23;9912.28;7009.23;6615.21;4884.16;5015.16;4641.12;983.028;3146.1;3555.11;1793.05;2679.08;	0.991925;0.987463;0.991277;0.982073;0.986951;0.987169;0.991328;0.973969;0.975823;0.988751;0.941102;0.973663;	8750	288866	0	0	0	0.99496	1	0.953542	0.953763	0.961982	0.943317
Sample-WM3-Chip_run-702_60 SPD_1-23-2024	P06685	A0A8I5Y5B0;P06685;P06686;P06687;P54708;Q64541;A0A8L2QEN5;Q5PQV3;A0A8I5ZQ22;A0A8I6AF91;A0A8I6GJ01;A6J933;A6J935;A6JG40;A6JG42;A6K3H7;A6KH95;A6KH96;G3V8S4;P54708-2	AT1A1_RAT	Atp1a1	131476000000	796070	460684	131476000000	796070	460684		SAGIKVIM(UniMod:35)VTGDHPITAK	SAGIKVIMVTGDHPITAK	SAGIKVIM(UniMod:35)VTGDHPITAK3	3	0.00020654	0.00256993	4.98355	0.000588928	0.000515464	0.000312012	0.000576037	0	0	9071.29	4953.32	8195.46		56105.8	0.980721	691911	686579	697242	198524	708935	183861	Sodium/potassium-transporting ATPase subunit alpha-1	0	0	0.994588	62101.7	570565	0.549721	1	220232	0.998386	0	-10000000	4441.15;5940.18;2208.07;2422.07;1343.04;41203.2;1337.05;635.021;1198.04;1863.07;603.019;986.027;	4441.15;5630.61;2208.07;2422.07;1343.04;30969.7;1337.05;568.052;1133.85;1863.07;603.019;986.027;	0.971645;0.906979;0.993393;0.985808;0.960198;0.570519;0.907645;0.837531;0.892739;0.964721;0.919358;0.900972;	8552	220232	0	0	0	0.99743	1	0.95	0.953763	0.960788	0.942292
Sample-ML2-Chip_run-698_60 SPD_1-23-2024	P06685	A0A8I5Y5B0;P06685;P06686;P06687;P54708;Q64541;A0A8L2QEN5;Q5PQV3;A0A8I5ZQ22;A0A8I6AF91;A0A8I6GJ01;A6J933;A6J935;A6JG40;A6JG42;A6K3H7;A6KH95;A6KH96;G3V8S4;P54708-2	AT1A1_RAT	Atp1a1	14094000000	525279	827243	14094000000	525279	827243		SAGIKVIMVTGDHPITAKAIAK	SAGIKVIMVTGDHPITAKAIAK	SAGIKVIMVTGDHPITAKAIAK4	4	0.000353638	0.00302253	0.000100388	0.000589275	0.000421763	0.000312012	0.000469925	0	0	698021	248615	563715		2129.67	0.880138	858785	853453	864117	398564	982423	306806	Sodium/potassium-transporting ATPase subunit alpha-1	0	0	0.97524	2637.06	401838	0.499706	1	0.402613	0.998069	0	-10000000	463.015;320.009;214.006;191.005;723.023;156.004;587.017;111.003;103.004;389.012;29.0006;44.0014;	356.012;200.005;186.005;66.0374;312.437;156.004;267.009;4.64062;7.63082;234.008;0;4.72895;	0.828127;0.759983;0.956613;0.512677;0.579227;0.907649;0.465756;0.231838;0.28731;0.680614;0;0.315144;	10616	0.402613	0	0	0	0.996977	1	0.914773	0.91838	0.928534	0.904971
Sample-GL1-Chip_run-694_60 SPD_1-23-2024	P06685	A0A8I5Y5B0;P06685;P06686;P06687;P54708;Q64541;A0A8L2QEN5;Q5PQV3;A0A8I5ZQ22;A0A8I6AF91;A0A8I6GJ01;A6J933;A6J935;A6JG40;A6JG42;A6K3H7;A6KH95;A6KH96;G3V8S4;P54708-2	AT1A1_RAT	Atp1a1	840018	530436	686018	840018	530436	686018		SAGIKVIMVTGDHPITAKAIAK	SAGIKVIMVTGDHPITAKAIAK	SAGIKVIMVTGDHPITAKAIAK4	4	0.96918	0.000232965	0.000100388	0.000702741	0.000431965	0.000312012	0.000481232	0	0	1391.04	917.16	1308.42		4715.38	0.927324	869375	864043	874709	398564	98907	310771	Sodium/potassium-transporting ATPase subunit alpha-1	0	0	0.974547	5013.12	392322	0.494354	1	105843	0.999858	0	-10000000	802.026;362.011;478.014;366.009;338.009;111.003;475.014;147.004;129.004;123.004;0;262.007;	802.025;362.011;478.014;308.573;223.565;111.003;420.599;125.252;51.5708;120.476;0;161.333;	0.902128;0.926761;0.983438;0.741902;0.694035;0.867727;0.816974;0.641215;0.537691;0.633462;0;0.484677;	10748	105843	0	0	0	0.999767	1	0.898958	0.91838	0.924411	0.895655
Sample-ML1-Chip_run-697_60 SPD_1-23-2024	P06685	A0A8I5Y5B0;P06685;P06686;P06687;P54708;Q64541;A0A8L2QEN5;Q5PQV3;A0A8I5ZQ22;A0A8I6AF91;A0A8I6GJ01;A6J933;A6J935;A6JG40;A6JG42;A6K3H7;A6KH95;A6KH96;G3V8S4;P54708-2	AT1A1_RAT	Atp1a1	135259000000	541291	818369	135259000000	541291	818369		SAGIKVIM(UniMod:35)VTGDHPITAKAIAK	SAGIKVIMVTGDHPITAKAIAK	SAGIKVIM(UniMod:35)VTGDHPITAKAIAK4	4	0.0042932	0.197887	0.0022074	0.00063857	0.000420168	0.000312012	0.000464468	0	0	1481.26	587362	1227.96		4374.73	0.877039	74154	736203	746874	280532	809928	229994	Sodium/potassium-transporting ATPase subunit alpha-1	0	0	0.968676	5277.16	22684	0.57994	1	0	0.889161	0	-10000000	887.02;232.006;434.014;109.004;207.007;96.0024;256.007;192.005;1911.07;163.004;715.019;99.0023;	887.02;160.226;434.014;68.5135;82.9446;0;256.007;64.8511;961.593;68.3417;478.753;99.0023;	0.992064;0.659871;0.722128;0.561475;0.368407;0.27781;0.699767;0.355367;0.463034;0.501998;0.563295;0.646164;	9164	0	0	0	0	0	1	0.886563	0.920173	0.928999	0.878376
Sample-GL3-Chip_run-696_60 SPD_1-23-2024	P06685	A0A8I5Y5B0;P06685;P06686;P06687;P54708;Q64541;A0A8L2QEN5;Q5PQV3;A0A8I5ZQ22;A0A8I6AF91;A0A8I6GJ01;A6J933;A6J935;A6JG40;A6JG42;A6K3H7;A6KH95;A6KH96;G3V8S4;P54708-2	AT1A1_RAT	Atp1a1	104681000000	559267	701891	104681000000	559267	701891		SAGIKVIM(UniMod:35)VTGDHPITAKAIAK	SAGIKVIMVTGDHPITAKAIAK	SAGIKVIM(UniMod:35)VTGDHPITAKAIAK4	4	0.00125879	0.0291963	0.0022074	0.000652742	0.000440529	0.000312012	0.000486145	0	0	1504.04	763126	1245.29		2808.51	0.912412	762747	757416	768081	280532	826383	234419	Sodium/potassium-transporting ATPase subunit alpha-1	0	0	0.690479	3392.07	24506	0.391216	1	0.573385	0.982415	0	-10000000	508.013;519.016;477.015;59.0018;168.005;122.004;280.006;91.0025;325.01;166.005;62.0019;88.0023;	508.013;519.016;477.015;52.9329;168.005;116.568;206.111;81.1844;301.544;106.747;0;88.0023;	0.922834;0.905548;0.908779;0.633116;0.801023;0.792851;0.651166;0.631816;0.771228;0.581033;0.281512;0.800761;	9428	0.573385	0	0	0	0.970804	1	0.88375	0.920173	0.927741	0.879538
Sample-ML2-Chip_run-698_60 SPD_1-23-2024	Q80VJ4	Q80VJ4;A0A0G2K9B2;A0A8I6GDY1;A6HQG6;A6HQG7	GPCP1_RAT	Gpcpd1	6545.2	2475.36	1885.47	6545.2	2475.36	1885.47		SAGILTLPIMSR	SAGILTLPIMSR	SAGILTLPIMSR2	2	0.00366748	0.172711	0.000335312	1	0.000421763	0.000312012	0.000469925	0	0	1771.06	608477	1379.68		3413.74	0.873935	153472	152939	154005	818269	15108	825649	Glycerophosphocholine phosphodiesterase GPCPD1	0	0	0.71063	4382.14	203458	0.678248	1	0.290662	0.900457	0	-10000000	530.017;755.026;486.015;77.0028;901.03;209.008;0;194.006;160.005;34.0014;379.014;255.01;	530.017;755.026;486.015;51.8141;901.03;147.315;0;177.119;92.2113;24.7807;293.938;255.01;	0.822991;0.978822;0.766548;0.570072;0.886711;0.629551;0;0.7258;0.67731;0.432858;0.664537;0.861938;	18982	0.290662	0	0	0	0	1	0.953229	0.967155	0.979351	0.942142
Sample-ML3-Chip_run-699_60 SPD_1-23-2024	Q80VJ4	Q80VJ4;A0A0G2K9B2;A0A8I6GDY1;A6HQG6;A6HQG7	GPCP1_RAT	Gpcpd1	6945.21	2179.24	2121.83	6945.21	2179.24	2121.83		SAGILTLPIMSR	SAGILTLPIMSR	SAGILTLPIMSR2	2	0.00074797	0.0127012	0.000335312	1	0.000399042	0.000312012	0.000442087	0	0	3030.1	1098.86	2530.23		5062.1	0.924132	15365	153117	154183	818269	151395	823629	Glycerophosphocholine phosphodiesterase GPCPD1	0	0	0.72155	6062.18	298605	0.619814	1	0.790106	0.991836	0	-10000000	770.027;1134.03;1126.04;134.005;845.029;258.007;26.0007;414.014;227.007;0;435.015;79.0027;	770.027;1134.03;1126.04;134.005;817.785;198.481;26.0007;313.875;167.032;0;255.38;79.0027;	0.880004;0.89091;0.987768;0.756308;0.791792;0.684317;0.5312;0.761734;0.700938;0;0.579893;0.690652;	19004	0.790106	0	0	0	0.987299	1	0.949375	0.967155	0.980692	0.937453
Sample-ML1-Chip_run-697_60 SPD_1-23-2024	Q80VJ4	Q80VJ4;A0A0G2K9B2;A0A8I6GDY1;A6HQG6;A6HQG7	GPCP1_RAT	Gpcpd1	6455.2	2553.14	2250.35	6455.2	2553.14	2250.35		SAGILTLPIMSR	SAGILTLPIMSR	SAGILTLPIMSR2	2	0.00347293	0.173894	0.000335312	1	0.000420168	0.000312012	0.000464468	0	0	1697.96	718761	1502.66		5568.48	0.93202	151347	150813	151881	818269	14929	823763	Glycerophosphocholine phosphodiesterase GPCPD1	0	0	0.790261	6292.18	22516	0.352749	1	105615	0.901273	0	-10000000	323.01;983.032;448.014;92.0029;1053.03;156.006;26.0007;169.005;67.0021;69.0028;285.009;177.005;	323.01;983.032;391.914;88.2212;932.943;146.763;0;116.683;41.2666;69.0028;258.561;177.005;	0.865405;0.986676;0.849832;0.667488;0.78642;0.75959;0.403703;0.70873;0.469912;0.53498;0.883636;0.89529;	18718	105615	0	0	0	0	1	0.947187	0.967155	0.97955	0.936831
Sample-WM2-Chip_run-701_60 SPD_1-23-2024	Q80VJ4	Q80VJ4;A0A0G2K9B2;A0A8I6GDY1;A6HQG6;A6HQG7	GPCP1_RAT	Gpcpd1	4809.37	2711.66	2790.05	4809.37	2711.66	2790.05		SAGILTLPIMSR	SAGILTLPIMSR	SAGILTLPIMSR2	2	0.000613403	0.0142852	0.000335312	1	0.000499002	0.000312012	0.000557414	0	0	1951.22	1219.12	1963.66		7096.18	0.894737	151872	151339	152405	818269	150338	821466	Glycerophosphocholine phosphodiesterase GPCPD1	0	0	0.379231	7051.22	182779	0.42138	1	103341	0.991181	0	-10000000	443.012;991.034;569.018;172.007;265.009;272.008;0;138.004;0;0;363.01;362.012;	431.938;991.034;528.248;172.007;161.499;272.008;0;138.004;0;0;335.15;350.09;	0.800269;0.960436;0.848728;0.800168;0.528448;0.821082;0;0.713715;0;0;0.775626;0.853087;	18784	103341	0	0	0	0.985715	1	0.950938	0.967155	0.974729	0.943156
Sample-GL1-Chip_run-694_60 SPD_1-23-2024	Q80VJ4	Q80VJ4;A0A0G2K9B2;A0A8I6GDY1;A6HQG6;A6HQG7	GPCP1_RAT	Gpcpd1	1897.17	1218.42	1464.65	1897.17	1218.42	1464.65		SAGILTLPIMSR	SAGILTLPIMSR	SAGILTLPIMSR2	2	0.00141163	0.0334812	0.000335312	1	0.000431965	0.000312012	0.000481232	0	0	1249.44	651654	929653		2315.58	0.861462	154887	154354	15542	818269	152369	825494	Glycerophosphocholine phosphodiesterase GPCPD1	0	0	0.718008	3112.1	171075	0.355036	1	0.772023	0.979959	0	-10000000	229.006;622.02;403.013;26.0007;225.008;224.006;56.0014;190.006;37.0014;62.0022;511.021;141.005;	229.006;622.02;398.414;16.8148;225.008;189.925;56.0014;174.206;37.0014;42.0334;281.307;93.0913;	0.957653;0.920591;0.713855;0.412494;0.878352;0.629863;0.634683;0.783392;0.527544;0.557453;0.434445;0.63022;	19158	0.772023	0	0	0	0.966519	1	0.965625	0.967155	0.977153	0.955732
Sample-WM3-Chip_run-702_60 SPD_1-23-2024	Q80VJ4	Q80VJ4;A0A0G2K9B2;A0A8I6GDY1;A6HQG6;A6HQG7	GPCP1_RAT	Gpcpd1	4931.14	2536.12	3134.97	4931.14	2536.12	3134.97		SAGILTLPIMSR	SAGILTLPIMSR	SAGILTLPIMSR2	2	0.00020654	0.00161759	0.000335312	1	0.000515464	0.000312012	0.000576037	0	0	2973.8	1584.68	2621.92		4422.6	0.891523	151857	151324	15239	818269	149972	823726	Glycerophosphocholine phosphodiesterase GPCPD1	0	0	0	5016.16	20302	0.607506	1	145725	0.998983	0	-10000000	578.02;1408.05;1051.04;220.006;279.009;425.014;58.0014;307.011;71.0027;37.0014;295.01;223.008;	578.02;1344.75;1051.04;220.006;279.009;194.463;43.1055;307.011;0;0;295.01;82.8868;	0.938064;0.882165;0.877902;0.751684;0.957425;0.633145;0.539507;0.775596;0.224566;0.188686;0.888936;0.612398;	18784	145725	0	0	0	0.998382	1	0.964375	0.967155	0.974839	0.95623
Sample-ML2-Chip_run-698_60 SPD_1-23-2024	Q80VJ4	Q80VJ4;A0A0G2K9B2;A0A8I6GDY1;A6HQG6;A6HQG7	GPCP1_RAT	Gpcpd1	6545.2	2475.36	1885.47	6545.2	2475.36	1885.47		SAGILTLPIM(UniMod:35)SR	SAGILTLPIMSR	SAGILTLPIM(UniMod:35)SR2	2	0.00107896	0.037785	0.000449554	1	0.000421763	0.000312012	0.000469925	0	0	6545.2	2475.36	5612.7		5316.84	0.985127	129656	129122	130189	596755	125679	627644	Glycerophosphocholine phosphodiesterase GPCPD1	0	0	0.922019	6200.19	436204	0.655218	1	248636	0.976386	0	-10000000	3441.11;1806.05;1298.05;298.01;604.018;797.023;183.006;415.013;35.0014;29.0007;202.006;0;	3441.11;1806.05;1298.05;279.295;596.47;797.023;183.006;409.892;28.5922;0;184.301;0;	0.989404;0.994378;0.960917;0.76958;0.811;0.962486;0.776162;0.931675;0.481395;0.280482;0.768659;0;	16034	248636	0	0	0	0.962215	1	0.963854	0.967879	0.980019	0.951671
Sample-WM1-Chip_run-700_60 SPD_1-23-2024	Q80VJ4	Q80VJ4;A0A0G2K9B2;A0A8I6GDY1;A6HQG6;A6HQG7	GPCP1_RAT	Gpcpd1	4814.15	2776.26	3021.24	4814.15	2776.26	3021.24		SAGILTLPIM(UniMod:35)SR	SAGILTLPIMSR	SAGILTLPIM(UniMod:35)SR2	2	0.00708788	0.299381	0.000449554	1	0.000506329	0.000312012	0.000571755	0	0	4633.42	2382.83	4012.82		3998.72	0.93338	130878	130345	131411	596755	126951	628463	Glycerophosphocholine phosphodiesterase GPCPD1	0	0	0.790625	4617.14	240015	0.485262	1	0.375479	0.841809	0	-10000000	2516.08;1404.05;998.032;365.011;2073.07;489.015;279.008;351.011;0;36.0014;35.0014;0;	2350.88;1404.05;878.487;328.991;2048.26;451.116;178.912;338.983;0;0;0;0;	0.932938;0.99453;0.836827;0.832893;0.872843;0.906426;0.658755;0.804666;0;0.451919;0.449066;0;	16188	0.375479	0	0	0	0	1	0.963646	0.967879	0.975928	0.954993
Sample-ML3-Chip_run-699_60 SPD_1-23-2024	Q80VJ4	Q80VJ4;A0A0G2K9B2;A0A8I6GDY1;A6HQG6;A6HQG7	GPCP1_RAT	Gpcpd1	6945.21	2179.24	2121.83	6945.21	2179.24	2121.83		SAGILTLPIM(UniMod:35)SR	SAGILTLPIMSR	SAGILTLPIM(UniMod:35)SR2	2	0.0010808	0.0266919	0.000449554	1	0.000399042	0.000312012	0.000442087	0	0	5809.18	2165.85	4987.05		4939.84	0.975497	130188	129655	130722	596755	126515	625034	Glycerophosphocholine phosphodiesterase GPCPD1	0	0	0.824077	5754.19	336287	0.593593	0.985538	2216	0.982996	0	-10000000	3127.1;1383.04;1299.04;143.006;649.026;803.027;363.013;363.011;46.0014;147.004;187.007;178.006;	3127.1;1383.04;1299.04;54.2315;639.577;762.332;240.397;363.011;27.0108;136.836;174.968;74.3903;	0.992582;0.959015;0.951918;0.549798;0.925532;0.875606;0.68472;0.865997;0.447374;0.773965;0.645836;0.553289;	16100	2216	0	0	0	0.973308	1	0.963854	0.967879	0.981483	0.95029
Sample-ML1-Chip_run-697_60 SPD_1-23-2024	Q80VJ4	Q80VJ4;A0A0G2K9B2;A0A8I6GDY1;A6HQG6;A6HQG7	GPCP1_RAT	Gpcpd1	6455.2	2553.14	2250.35	6455.2	2553.14	2250.35		SAGILTLPIM(UniMod:35)SR	SAGILTLPIMSR	SAGILTLPIM(UniMod:35)SR2	2	0.000248339	0.00102237	0.000449554	1	0.000420168	0.000312012	0.000464468	0	0	6455.2	2553.14	5337.69		5360.86	0.972805	128596	128063	129129	596755	125156	625667	Glycerophosphocholine phosphodiesterase GPCPD1	0	0	0.450322	6483.23	349642	0.68393	1	193874	0.999356	0	-10000000	3249.11;1689.05;1517.04;166.006;442.013;1136.04;312.01;222.008;63.0021;69.0028;219.007;107.004;	3249.11;1689.06;1517.04;166.006;406.168;897.639;293.977;195.111;53.3116;69.0028;0;107.004;	0.982717;0.944074;0.983565;0.824701;0.75852;0.728509;0.832113;0.845068;0.655488;0.679112;0.357516;0.77437;	15902	193874	0	0	0	0.998978	1	0.960208	0.967879	0.980253	0.947721
Sample-GL2-Chip_run-695_60 SPD_1-23-2024	Q80VJ4	Q80VJ4;A0A0G2K9B2;A0A8I6GDY1;A6HQG6;A6HQG7	GPCP1_RAT	Gpcpd1	4080.12	2074.23	1760.42	4080.12	2074.23	1760.42		SAGILTLPIM(UniMod:35)SR	SAGILTLPIMSR	SAGILTLPIM(UniMod:35)SR2	2	0.00262965	0.104052	0.000449554	1	0.000538793	0.000312012	0.000564972	0	0	4080.12	2074.23	3596.56		3872.49	0.940557	131067	130534	13.16	596755	127521	626398	Glycerophosphocholine phosphodiesterase GPCPD1	0	0	0.442918	4393.15	243408	0.476052	1	238813	0.938372	0	-10000000	2047.06;1417.04;616.02;161.005;455.014;595.023;282.01;371.014;31.0007;30.0007;193.007;0;	2047.06;1417.04;616.02;44.126;444.015;595.023;260.02;371.014;27.7957;0;177.42;0;	0.920486;0.964296;0.952648;0.472978;0.884198;0.900636;0.711785;0.871522;0.490342;0.252562;0.725716;0;	16210	238813	0	0	0	0	1	0.960104	0.967879	0.977605	0.94906
Sample-GL3-Chip_run-696_60 SPD_1-23-2024	Q80VJ4	Q80VJ4;A0A0G2K9B2;A0A8I6GDY1;A6HQG6;A6HQG7	GPCP1_RAT	Gpcpd1	3137.09	1538.7	1537.47	3137.09	1538.7	1537.47		SAGILTLPIM(UniMod:35)SR	SAGILTLPIMSR	SAGILTLPIM(UniMod:35)SR2	2	0.00214268	0.0538646	0.000449554	1	0.000664231	0.000312012	0.000692281	0	0	2851.09	1430.33	2334.06		3394.27	0.977103	129828	129295	130362	596755	126192	626078	Glycerophosphocholine phosphodiesterase GPCPD1	0	0	0.504602	4146.15	260787	0.497117	0.998294	164376	0.968032	0	-10000000	1530.05;748.023;573.02;125.004;687.018;1039.03;130.005;275.008;33.0013;75.0028;181.007;0;	1530.05;748.023;573.02;113.179;687.018;622.403;59.5167;275.008;33.0013;25.2136;181.007;0;	0.984722;0.969188;0.967094;0.597001;0.920902;0.564065;0.423106;0.929659;0.53046;0.484634;0.793634;0;	16056	164376	0	0	0	0.946135	1	0.959792	0.967879	0.977723	0.949032
Sample-WM2-Chip_run-701_60 SPD_1-23-2024	Q80VJ4	Q80VJ4;A0A0G2K9B2;A0A8I6GDY1;A6HQG6;A6HQG7	GPCP1_RAT	Gpcpd1	4809.37	2711.66	2790.05	4809.37	2711.66	2790.05		SAGILTLPIM(UniMod:35)SR	SAGILTLPIMSR	SAGILTLPIM(UniMod:35)SR2	2	0.00962079	0.396135	0.000449554	1	0.000499002	0.000312012	0.000557414	0	0	4142	2321.08	3738.62		3497.73	0.964422	12841	127877	128943	596755	124803	62766	Glycerophosphocholine phosphodiesterase GPCPD1	0	0	0.78178	3875.11	304387	0.486464	1	0.595867	0.802096	0	-10000000	1753.06;1378.04;1026.03;136.005;1281.04;564.02;78.0028;212.007;49.0014;96.0034;152.004;0;	1753.06;1362.91;1026.03;68.4013;1090.15;461.634;0;165.326;49.0014;27.6393;109.92;0;	0.935064;0.988635;0.982417;0.553511;0.840028;0.830055;0.221563;0.687983;0.67832;0.494498;0.6608;0;	15880	0.595867	0	0	0	0	1	0.960312	0.967879	0.97546	0.951717
Sample-ML2-Chip_run-698_60 SPD_1-23-2024	Q00566;Q00566-2	Q00566;A0A0G2JWK2;A0A8I6ABA1;A6KRS9;Q00566-2	MECP2_RAT	Mecp2	25780.1	9512.24	8993.6	25780.1	9512.24	8993.6	8993.6	SAGKYDVYLINPQGK	SAGKYDVYLINPQGK	SAGKYDVYLINPQGK2	2	0.025143	0.025143	0.119564	0.000589275	0.000421763	0.000312012	0.000469925	0	1	7708.6	2741.36	6215.83		38143.6	0.950137	858963	853631	864294	300251	850109	306922	Methyl-CpG-binding protein 2	0	0	0.984328	47304	451574	0.557581	1	291067	0.999998	0	-10000000	3046.12;3090.12;399.018;1581.06;326.014;1492.06;1216.05;1653.08;1328.07;1127.05;270.011;417.017;	3046.12;3081.41;385.127;1581.06;316.221;1458.03;1216.05;1653.08;1328.07;1127.05;270.011;417.017;	0.983759;0.915252;0.796428;0.953352;0.746001;0.981506;0.864063;0.948269;0.952467;0.982574;0.635129;0.839308;	10619	291067	0	0	0	0.999997	1	111479	1105	111746	109806
Sample-WM1-Chip_run-700_60 SPD_1-23-2024	Q00566;Q00566-2	Q00566;A0A0G2JWK2;A0A8I6ABA1;A6KRS9;Q00566-2	MECP2_RAT	Mecp2	8265.74	4862.35	5126.59	8265.74	4862.35	5126.59	5126.59	SAGKYDVYLINPQGK	SAGKYDVYLINPQGK	SAGKYDVYLINPQGK2	2	9.61538	0.000108071	0.119564	0.000630915	0.000506329	0.000312012	0.000571755	0	1	2714.13	1595.28	2686.54		23502.6	0.927501	865858	860527	87119	300251	856655	305222	Methyl-CpG-binding protein 2	0	0	0.969859	23744	352057	0.31067	1	2614	0.999932	0	-10000000	821.035;1472.08;35.0018;528.022;61.0028;1002.04;234.008;455.018;291.014;379.016;0;129.007;	821.035;1407.08;35.0018;486.02;53.5991;527.049;217.833;427.649;233.125;340.343;0;129.007;	0.970956;0.92226;0.56038;0.869264;0.65329;0.572409;0.757745;0.813776;0.781437;0.882696;0;0.912175;	10707	2614	0	0	0	0.999892	1	110943	1105	111414	109666
Sample-ML3-Chip_run-699_60 SPD_1-23-2024	Q00566;Q00566-2	Q00566;A0A0G2JWK2;A0A8I6ABA1;A6KRS9;Q00566-2	MECP2_RAT	Mecp2	29830.2	10300.2	9391.2	29830.2	10300.2	9391.2	9391.2	SAGKYDVYLINPQGK	SAGKYDVYLINPQGK	SAGKYDVYLINPQGK2	2	0.119564	0.119564	0.119564	0.000538793	0.000399042	0.000312012	0.000442087	0	1	9136.37	3208.28	7387.32		41293.4	0.966667	860699	855366	86603	300251	852789	305657	Methyl-CpG-binding protein 2	0	0	0.989358	51070.2	429503	0.309318	1	319581	0.999999	0	-10000000	3918.18;3627.14;192.008;1591.06;239.013;1349.05;1342.06;1964.07;1336.06;1056.04;204.008;519.023;	3918.18;3627.14;155.426;1591.06;239.013;1314.52;1342.06;1964.07;1336.06;1056.04;177.187;511.51;	0.96968;0.986996;0.636962;0.912904;0.912565;0.913921;0.962736;0.958198;0.943135;0.860645;0.679886;0.912244;	10641	319581	0	0	0	0.999999	1	111573	1105	111828	109928
Sample-ML1-Chip_run-697_60 SPD_1-23-2024	Q00566;Q00566-2	Q00566;A0A0G2JWK2;A0A8I6ABA1;A6KRS9;Q00566-2	MECP2_RAT	Mecp2	31653.2	11920.6	10669.7	31653.2	11920.6	10669.7	10669.7	SAGKYDVYLINPQGK	SAGKYDVYLINPQGK	SAGKYDVYLINPQGK2	2	0.548802	0.548802	0.119564	0.00063857	0.000420168	0.000312012	0.000464468	0	1	8435.35	3266.47	6828.98		45195.2	0.974888	843031	837699	848363	300251	834032	30586	Methyl-CpG-binding protein 2	0	0	0.994608	55826.4	508748	0.522398	1	339925	0.999997	0	-10000000	2969.14;3824.15;324.012;1642.06;430.022;1426.05;1168.05;2127.1;1346.06;1221.05;297.015;567.024;	2969.14;3824.15;324.012;1642.06;430.022;1426.05;1168.05;2127.1;1346.06;1221.05;297.015;567.024;	0.980776;0.985499;0.83355;0.939527;0.919284;0.844671;0.973694;0.967268;0.931396;0.912298;0.909833;0.907813;	10421	339925	0	0	0	0.999995	1	111292	1105	111752	109583
Sample-GL2-Chip_run-695_60 SPD_1-23-2024	Q00566;Q00566-2	Q00566;A0A0G2JWK2;A0A8I6ABA1;A6KRS9;Q00566-2	MECP2_RAT	Mecp2	23267.9	11005	9990.29	23267.9	11005	9990.29	9990.29	SAGKYDVYLINPQGK	SAGKYDVYLINPQGK	SAGKYDVYLINPQGK2	2	1.48264	1.48264	0.119564	0.000534188	0.000391389	0.000312012	0.000432339	0	1	8302.35	3906.33	6773.3		41018.4	0.97538	874834	869503	880168	300251	86676	30487	Methyl-CpG-binding protein 2	0	0	0.994665	50278.2	489291	0.429606	1	34328	0.999991	0	-10000000	3212.13;3640.16;416.021;1450.06;358.017;1163.05;1066.04;1762.07;1251.05;1007.04;214.008;386.019;	3212.13;3640.16;358.282;1450.06;358.017;1163.05;1066.04;1762.07;1251.05;1007.04;214.008;386.019;	0.974374;0.981464;0.774539;0.962337;0.892133;0.913711;0.858813;0.990516;0.947332;0.983699;0.823929;0.900213;	10817	34328	0	0	0	0.999985	1	111406	1105	111733	109824
Sample-GL3-Chip_run-696_60 SPD_1-23-2024	Q00566;Q00566-2	Q00566;A0A0G2JWK2;A0A8I6ABA1;A6KRS9;Q00566-2	MECP2_RAT	Mecp2	19926.8	10312	9979.19	19926.8	10312	9979.19	9979.19	SAGKYDVYLINPQGK	SAGKYDVYLINPQGK	SAGKYDVYLINPQGK2	2	0.233326	0.233326	0.119564	0.000652742	0.000440529	0.000312012	0.000486145	0	1	6581.27	3558.52	5806.9		37190.6	0.975364	860683	855351	866014	300251	850344	306854	Methyl-CpG-binding protein 2	0	0	0.981826	42150	555385	0.51391	1	355957	0.999999	0	-10000000	2568.1;2889.12;296.013;1124.05;454.022;1092.04;584.026;1316.05;1076.05;857.032;192.008;455.019;	2568.1;2889.12;296.013;1124.05;454.022;1092.04;584.026;1316.05;1048.74;857.032;126.707;455.019;	0.986799;0.974785;0.966042;0.950726;0.913703;0.899023;0.970659;0.933303;0.939078;0.894166;0.591456;0.980192;	10641	355957	0	0	0	0.999998	1	111615	1105	111585	110229
Sample-WM2-Chip_run-701_60 SPD_1-23-2024	Q00566;Q00566-2	Q00566;A0A0G2JWK2;A0A8I6ABA1;A6KRS9;Q00566-2	MECP2_RAT	Mecp2	7072.06	4273.47	4606.94	7072.06	4273.47	4606.94	4606.94	SAGKYDVYLINPQGK	SAGKYDVYLINPQGK	SAGKYDVYLINPQGK2	2	6.02908	6.02908	0.119564	0.000598444	0.000499002	0.000312012	0.000557414	0	1	2186.95	1465.41	2360.38		20925.3	0.944196	844736	839405	850066	300251	834551	306441	Methyl-CpG-binding protein 2	0	0	0.973391	19387.8	408116	0.463329	1	258736	0.999962	0	-10000000	1013.04;881.041;106.006;333.016;60.0019;513.023;293.012;463.019;209.01;389.015;64.0028;132.005;	998.372;881.041;106.006;307.534;60.0019;315.916;293.012;433.304;209.01;389.015;0;122.036;	0.936356;0.988077;0.746328;0.84393;0.737357;0.648931;0.827402;0.759709;0.743934;0.904567;0.350435;0.8201;	10443	258736	0	0	0	0.99994	1	110667	1105	111372	109492
Sample-GL1-Chip_run-694_60 SPD_1-23-2024	Q00566;Q00566-2	Q00566;A0A0G2JWK2;A0A8I6ABA1;A6KRS9;Q00566-2	MECP2_RAT	Mecp2	18961.7	11477.6	9747.62	18961.7	11477.6	9747.62	9747.62	SAGKYDVYLINPQGK	SAGKYDVYLINPQGK	SAGKYDVYLINPQGK2	2	0.575745	0.575745	0.119564	0.000702741	0.000431965	0.000312012	0.000481232	0	1	5062.22	3311.07	4723.58		36767.8	0.938194	862444	857113	867775	300251	852299	306113	Methyl-CpG-binding protein 2	0	0	0.970497	39403.7	46882	0.439776	1	297198	0.999996	0	-10000000	2132.1;2221.1;140.007;709.024;220.008;858.033;553.025;1129.05;474.019;670.025;241.009;380.015;	2132.1;2221.1;118.445;709.024;194.807;858.033;539.833;1126.55;474.019;670.025;223.018;380.015;	0.932768;0.934395;0.692727;0.966415;0.745406;0.963521;0.870591;0.908539;0.952579;0.888278;0.780947;0.964904;	10663	297198	0	0	0	0.999994	1	111573	1105	111664	110045
Sample-WM3-Chip_run-702_60 SPD_1-23-2024	Q00566;Q00566-2	Q00566;A0A0G2JWK2;A0A8I6ABA1;A6KRS9;Q00566-2	MECP2_RAT	Mecp2	5374.18	2790.42	3619.47	5374.18	2790.42	3619.47	3619.47	SAGKYDVYLINPQGK	SAGKYDVYLINPQGK	SAGKYDVYLINPQGK2	2	0.729402	0.729402	0.119564	0.000588928	0.000515464	0.000312012	0.000576037	0	1	1669.89	1101.2	1821.97		17562.6	0.942467	842815	837483	848146	300251	834216	304396	Methyl-CpG-binding protein 2	0	0	0.954526	16096.7	290426	0.629817	1	230368	0.999995	0	-10000000	1017.04;476.019;27.0009;192.009;70.0037;1065.04;249.011;431.017;325.014;182.007;26.0009;276.01;	1017.04;476.019;27.0009;176.834;70.0037;392.739;248.55;431.017;323.862;129.671;13.3179;254.58;	0.951118;0.972956;0.630903;0.810639;0.630903;0.458409;0.871088;0.919485;0.828462;0.708656;0.44747;0.883472;	10421	230368	0	0	0	0.999993	1	110354	1105	111284	109126
Sample-ML2-Chip_run-698_60 SPD_1-23-2024	Q00566;Q00566-2	Q00566;A0A0G2JWK2;A0A8I6ABA1;A6KRS9;Q00566-2	MECP2_RAT	Mecp2	25780.1	9512.24	8993.6	25780.1	9512.24	8993.6	8993.6	SAGKYDVYLINPQGK	SAGKYDVYLINPQGK	SAGKYDVYLINPQGK3	3	6.59674	8.62358	0.910529	0.000589275	0.000421763	0.000312012	0.000469925	0	1	3575.03	1271.37	2882.73		8221.76	0.954175	858607	853276	863939	300251	850109	30669	Methyl-CpG-binding protein 2	0	0	0.976898	10196.3	350272	0.61007	1	127984	0.999945	0	-10000000	1586.04;1503.04;1253.03;1427.04;573.016;556.014;170.005;451.011;99.003;145.003;0;371.009;	1574.97;1503.04;1253.03;1427.04;573.016;556.014;162.627;374.264;99.003;120.403;0;328.07;	0.933241;0.897044;0.912154;0.992885;0.915311;0.926332;0.830048;0.707338;0.666991;0.628562;0;0.766977;	10613	127984	0	0	0	0.999914	1	0.884271	0.853471	0.858878	0.876492
Sample-WM1-Chip_run-700_60 SPD_1-23-2024	Q00566;Q00566-2	Q00566;A0A0G2JWK2;A0A8I6ABA1;A6KRS9;Q00566-2	MECP2_RAT	Mecp2	8265.74	4862.35	5126.59	8265.74	4862.35	5126.59	5126.59	SAGKYDVYLINPQGK	SAGKYDVYLINPQGK	SAGKYDVYLINPQGK3	3	0.0010316	0.014044	0.910529	0.000630915	0.000506329	0.000312012	0.000571755	0	1	2027.98	1187.56	1999.92		5834.3	0.834229	86728	861949	872612	300251	856655	306111	Methyl-CpG-binding protein 2	0	0	0.918358	5916.15	197703	0.532758	1	103775	0.991262	0	-10000000	1200.03;1661.04;688.018;886.023;338.008;382.01;255.008;380.011;74.0023;134.003;0;428.009;	1091.02;1500.67;601.719;598.944;338.008;382.01;154.354;286.825;74.0023;107;0;328.497;	0.875723;0.823289;0.904007;0.704989;0.929307;0.834056;0.582482;0.810741;0.662859;0.510161;0;0.719015;	10723	103775	0	0	0	0.985956	1	0.879773	0.853471	0.856559	0.87682
Sample-ML3-Chip_run-699_60 SPD_1-23-2024	Q00566;Q00566-2	Q00566;A0A0G2JWK2;A0A8I6ABA1;A6KRS9;Q00566-2	MECP2_RAT	Mecp2	29830.2	10300.2	9391.2	29830.2	10300.2	9391.2	9391.2	SAGKYDVYLINPQGK	SAGKYDVYLINPQGK	SAGKYDVYLINPQGK3	3	0.910529	0.910529	0.910529	0.000538793	0.000399042	0.000312012	0.000442087	0	1	3565.08	1241.55	2858.77		7415.2	0.976424	86212	856788	867451	300251	852789	306623	Methyl-CpG-binding protein 2	0	0	0.95884	9247.28	305981	0.697527	1	168277	0.999994	0	-10000000	1666.04;1725.04;1385.04;1176.03;723.019;493.015;283.008;498.012;196.006;83.0024;0;247.006;	1666.04;1725.04;1385.04;1176.03;723.019;493.015;233.509;498.012;196.006;0;0;202.751;	0.987359;0.883455;0.949628;0.971757;0.958817;0.958174;0.712219;0.921093;0.820193;0.482518;0;0.62441;	10657	168277	0	0	0	0.999991	1	0.886979	0.853471	0.860258	0.877654
Sample-ML1-Chip_run-697_60 SPD_1-23-2024	Q00566;Q00566-2	Q00566;A0A0G2JWK2;A0A8I6ABA1;A6KRS9;Q00566-2	MECP2_RAT	Mecp2	31653.2	11920.6	10669.7	31653.2	11920.6	10669.7	10669.7	SAGKYDVYLINPQGK	SAGKYDVYLINPQGK	SAGKYDVYLINPQGK3	3	4.39052	4.39052	0.910529	0.00063857	0.000420168	0.000312012	0.000464468	0	1	4145.11	1610.95	3367.9		10456.3	0.981205	844452	839121	849785	300251	834032	306829	Methyl-CpG-binding protein 2	0	0	0.971426	12869.3	513342	0.76807	1	129853	0.999972	0	-10000000	1969.05;2134.05;1432.04;1278.04;898.024;439.011;451.011;587.014;114.003;128.003;0;651.02;	1969.05;2134.05;1424.75;1278.04;898.024;439.011;451.011;587.014;114.003;116.678;0;472.623;	0.984018;0.977516;0.882121;0.988722;0.964339;0.880539;0.8571;0.917108;0.608217;0.659814;0;0.726025;	10437	129853	0	0	0	0.999956	1	0.885625	0.853471	0.859104	0.877769
Sample-GL2-Chip_run-695_60 SPD_1-23-2024	Q00566;Q00566-2	Q00566;A0A0G2JWK2;A0A8I6ABA1;A6KRS9;Q00566-2	MECP2_RAT	Mecp2	23267.9	11005	9990.29	23267.9	11005	9990.29	9990.29	SAGKYDVYLINPQGK	SAGKYDVYLINPQGK	SAGKYDVYLINPQGK3	3	0.61885	6.81849	0.910529	0.000534188	0.000391389	0.000312012	0.000432339	0	1	5116.13	2398.49	4158.8		15152.5	0.930687	874479	869148	879813	300251	86676	304676	Methyl-CpG-binding protein 2	0	0	0.961941	18640.5	552841	0.747523	1	155208	0.999957	0	-10000000	2172.06;2565.07;2135.06;1784.04;1160.02;686.018;416.012;559.015;79.0023;25.0006;0;335.011;	2172.06;2565.07;2135.06;1784.04;1160.02;686.018;416.012;559.015;30.5996;0;0;116.984;	0.943162;0.970692;0.981758;0.945338;0.884794;0.980525;0.895432;0.938401;0.516054;0.251649;0;0.558867;	10811	155208	0	0	0	0.999932	1	0.886042	0.853471	0.854139	0.882186
Sample-GL3-Chip_run-696_60 SPD_1-23-2024	Q00566;Q00566-2	Q00566;A0A0G2JWK2;A0A8I6ABA1;A6KRS9;Q00566-2	MECP2_RAT	Mecp2	19926.8	10312	9979.19	19926.8	10312	9979.19	9979.19	SAGKYDVYLINPQGK	SAGKYDVYLINPQGK	SAGKYDVYLINPQGK3	3	0.70205	8.65294	0.910529	0.000652742	0.000440529	0.000312012	0.000486145	0	1	8676.24	4697.2	7665.04		23977.4	0.977975	862105	856773	867436	300251	850344	307643	Methyl-CpG-binding protein 2	0	0	0.988676	27140.6	609082	0.67566	1	228579	0.999947	0	-10000000	3704.1;3482.1;3000.07;3254.1;1718.04;1265.04;749.019;845.02;67.0023;112.003;54.001;528.016;	3704.1;3482.1;3000.07;3254.1;1718.04;1265.04;749.019;845.02;18.3747;112.003;0;457.474;	0.975841;0.957511;0.970213;0.973664;0.990742;0.968763;0.932359;0.894731;0.414672;0.775146;0.148538;0.839292;	10657	228579	0	0	0	0.999913	1	0.887187	0.853471	0.853652	0.88235
Sample-WM2-Chip_run-701_60 SPD_1-23-2024	Q00566;Q00566-2	Q00566;A0A0G2JWK2;A0A8I6ABA1;A6KRS9;Q00566-2	MECP2_RAT	Mecp2	7072.06	4273.47	4606.94	7072.06	4273.47	4606.94	4606.94	SAGKYDVYLINPQGK	SAGKYDVYLINPQGK	SAGKYDVYLINPQGK3	3	0.00069355	0.0168006	0.910529	0.000598444	0.000499002	0.000312012	0.000557414	0	1	1911.29	1277.25	2057.3		5214.2	0.855153	846157	840827	851488	300251	834551	307133	Methyl-CpG-binding protein 2	0	0	0.88299	4844.13	214168	0.794276	1	177739	0.989644	0	-10000000	1173.03;1319.04;630.018;883.026;268.006;289.009;228.006;212.005;64.0018;163.005;57.0012;400.011;	1007.18;944.589;474.012;636.099;268.006;289.009;192.005;158.145;64.0018;163.005;57.0012;249.656;	0.879875;0.697028;0.832015;0.788393;0.9207;0.906557;0.849589;0.746682;0.689603;0.86238;0.631899;0.644279;	10459	177739	0	0	0	0.983199	1	0.8725	0.853471	0.85485	0.871822
Sample-GL1-Chip_run-694_60 SPD_1-23-2024	Q00566;Q00566-2	Q00566;A0A0G2JWK2;A0A8I6ABA1;A6KRS9;Q00566-2	MECP2_RAT	Mecp2	18961.7	11477.6	9747.62	18961.7	11477.6	9747.62	9747.62	SAGKYDVYLINPQGK	SAGKYDVYLINPQGK	SAGKYDVYLINPQGK3	3	5.51366	5.51366	0.910529	0.000702741	0.000431965	0.000312012	0.000481232	0	1	7103.19	4654.22	6639.72		24660.3	0.974315	863866	858535	869197	300251	852299	307039	Methyl-CpG-binding protein 2	0	0	0.987498	26381.7	627388	0.74594	1	294346	0.999966	0	-10000000	3425.1;3411.09;2292.06;2115.05;1563.04;939.026;631.015;465.012;183.005;187.005;0;308.009;	3425.1;3411.09;2292.06;2115.05;1563.04;939.026;631.015;465.012;183.005;137.006;0;187.572;	0.975334;0.986138;0.99031;0.966822;0.982225;0.913673;0.887374;0.876805;0.80955;0.671979;0;0.550296;	10679	294346	0	0	0	0.999945	1	0.883854	0.853471	0.852461	0.88203
Sample-WM3-Chip_run-702_60 SPD_1-23-2024	Q00566;Q00566-2	Q00566;A0A0G2JWK2;A0A8I6ABA1;A6KRS9;Q00566-2	MECP2_RAT	Mecp2	5374.18	2790.42	3619.47	5374.18	2790.42	3619.47	3619.47	SAGKYDVYLINPQGK	SAGKYDVYLINPQGK	SAGKYDVYLINPQGK3	3	0.000951345	0.0234722	0.910529	0.000588928	0.000515464	0.000312012	0.000576037	0	1	1579.04	1037.32	1716.29		4779.33	0.944394	844236	838905	849568	300251	834216	305127	Methyl-CpG-binding protein 2	0	0	0.945708	4397.13	223983	0.447172	1	0.85947	0.985446	0	-10000000	469.012;2134.06;577.014;909.026;201.006;127.003;104.002;299.008;0;25.0006;0;313.007;	469.012;2134.06;577.014;909.026;201.006;127.003;70.2557;299.008;0;0;0;95.4791;	0.916221;0.788666;0.822495;0.985697;0.823338;0.782405;0.6228;0.921075;0;0.279107;0;0.404289;	10437	0.85947	0	0	0	0.976528	1	0.889479	0.853471	0.855386	0.884342
Sample-ML2-Chip_run-698_60 SPD_1-23-2024	A0A8I6A420;A0A8I6APN6;A0A8I6ASA0;A0A8I6AT23;A0A8I6G9E5;A0A8I6GK77	A0A8I6A420;A0A8I6APN6;A0A8I6ASA0;A0A8I6AT23;A0A8I6G9E5;A0A8I6GA12;A0A8I6GK77;B0BN06;A6HHP0;A6HHP1;A6HHP2	A0A8I6A420_RAT;A0A8I6APN6_RAT;A0A8I6ASA0_RAT;A0A8I6AT23_RAT;A0A8I6G9E5_RAT;A0A8I6GK77_RAT	Bcas3	37157.1	13200.9	12956.5	37157.1	13200.9	12956.5		SAGLEEIEQELTSK	SAGLEEIEQELTSK	SAGLEEIEQELTSK2	2	3.20347	3.20347	1.19565	1	0.000421763	0.000312012	0.000469925	0	0	9024.36	3166.56	7179.92		14781.6	0.970613	145048	144514	145581	727974	141102	762728	BCAS3, microtubule associated cell migration factor	0	0	0.955843	18578.8	573748	0.640192	1	213662	0.999979	161074	0.501325	1885.08;4641.18;279.01;2682.09;2498.1;1128.05;1462.05;750.027;929.044;786.032;76.0034;1027.04;	1885.08;4641.18;279.01;2682.09;2498.1;1128.05;1462.05;750.027;929.044;786.033;69.2525;1027.04;	0.972121;0.978321;0.920894;0.987895;0.955153;0.90854;0.982602;0.865014;0.730344;0.936014;0.667676;0.942257;	17940	213662	0	0	0	0.999968	1	105625	104618	105989	103885
Sample-WM1-Chip_run-700_60 SPD_1-23-2024	A0A8I6A420;A0A8I6APN6;A0A8I6ASA0;A0A8I6AT23;A0A8I6G9E5;A0A8I6GK77	A0A8I6A420;A0A8I6APN6;A0A8I6ASA0;A0A8I6AT23;A0A8I6G9E5;A0A8I6GA12;A0A8I6GK77;B0BN06;A6HHP0;A6HHP1;A6HHP2	A0A8I6A420_RAT;A0A8I6APN6_RAT;A0A8I6ASA0_RAT;A0A8I6AT23_RAT;A0A8I6G9E5_RAT;A0A8I6GK77_RAT	Bcas3	22695.6	12404	11109.5	22695.6	12404	11109.5		SAGLEEIEQELTSK	SAGLEEIEQELTSK	SAGLEEIEQELTSK2	2	0.000223347	0.00097326	1.19565	1	0.000506329	0.000312012	0.00106952	0	0	5110.2	2823.38	4754.74		9668.55	0.967467	145737	145204	14627	727974	142224	760477	BCAS3, microtubule associated cell migration factor	0	0	0.642528	10391.4	468168	0.377833	1	17657	0.999389	0	-10000000	967.035;2837.11;180.008;910.037;1306.06;479.021;917.037;165.007;641.022;207.009;0;739.027;	967.036;2837.11;112.254;910.037;1306.06;471.321;917.037;109.775;641.022;186.764;0;739.027;	0.92233;0.987728;0.594757;0.976552;0.956876;0.869759;0.94817;0.577642;0.855855;0.853061;0;0.989446;	18028	17657	0	0	0	0.999027	1	105417	104618	105565	104036
Sample-ML3-Chip_run-699_60 SPD_1-23-2024	A0A8I6A420;A0A8I6APN6;A0A8I6ASA0;A0A8I6AT23;A0A8I6G9E5;A0A8I6GK77	A0A8I6A420;A0A8I6APN6;A0A8I6ASA0;A0A8I6AT23;A0A8I6G9E5;A0A8I6GA12;A0A8I6GK77;B0BN06;A6HHP0;A6HHP1;A6HHP2	A0A8I6A420_RAT;A0A8I6APN6_RAT;A0A8I6ASA0_RAT;A0A8I6AT23_RAT;A0A8I6G9E5_RAT;A0A8I6GK77_RAT	Bcas3	33355.1	11057.2	12095.8	33355.1	11057.2	12095.8		SAGLEEIEQELTSK	SAGLEEIEQELTSK	SAGLEEIEQELTSK2	2	1.19565	1.19565	1.19565	1	0.000399042	0.000312012	0.000442087	0	0	8359.34	3081.74	7095.96		13277.6	0.977241	145581	145047	146114	727974	141941	761218	BCAS3, microtubule associated cell migration factor	0	0	0.854106	15641.6	568632	0.529471	1	24545	0.999992	114578	0.458757	1893.06;3865.18;395.015;2399.09;2601.09;879.039;1510.07;412.02;1210.04;576.027;114.005;1077.04;	1893.06;3865.18;395.015;2399.09;2601.09;879.039;1510.07;412.02;1210.04;576.027;114.005;1077.04;	0.943516;0.984078;0.923933;0.970944;0.991625;0.884775;0.942366;0.971013;0.962454;0.985292;0.857209;0.922448;	18006	24545	0	0	0	0.999988	1	1055	104618	106113	103651
Sample-ML1-Chip_run-697_60 SPD_1-23-2024	A0A8I6A420;A0A8I6APN6;A0A8I6ASA0;A0A8I6AT23;A0A8I6G9E5;A0A8I6GK77	A0A8I6A420;A0A8I6APN6;A0A8I6ASA0;A0A8I6AT23;A0A8I6G9E5;A0A8I6GA12;A0A8I6GK77;B0BN06;A6HHP0;A6HHP1;A6HHP2	A0A8I6A420_RAT;A0A8I6APN6_RAT;A0A8I6ASA0_RAT;A0A8I6AT23_RAT;A0A8I6G9E5_RAT;A0A8I6GK77_RAT	Bcas3	29197.3	11650.3	12437.5	29197.3	11650.3	12437.5		SAGLEEIEQELTSK	SAGLEEIEQELTSK	SAGLEEIEQELTSK2	2	8.40336	9.36799	1.19565	1	0.000420168	0.000312012	0.000464468	0	0	7196.73	3016.8	6307.02		13104.9	0.985213	14381	143277	144343	727974	139863	761877	BCAS3, microtubule associated cell migration factor	0	0	0.921931	14953.6	568145	0.553547	1	148292	0.999941	0	-10000000	1473.05;3857.17;336.012;2280.09;1984.07;977.042;1443.06;197.006;1263.05;718.027;68.0025;892.042;	1473.05;3739.61;294.489;2280.09;1984.07;977.042;1443.06;197.006;1042.73;659.943;53.3904;867.024;	0.991467;0.981811;0.817143;0.975556;0.986982;0.961049;0.919407;0.809251;0.804249;0.934533;0.624518;0.863744;	17786	148292	0	0	0	0.999906	1	105739	104618	105977	104016
Sample-GL2-Chip_run-695_60 SPD_1-23-2024	A0A8I6A420;A0A8I6APN6;A0A8I6ASA0;A0A8I6AT23;A0A8I6G9E5;A0A8I6GK77	A0A8I6A420;A0A8I6APN6;A0A8I6ASA0;A0A8I6AT23;A0A8I6G9E5;A0A8I6GA12;A0A8I6GK77;B0BN06;A6HHP0;A6HHP1;A6HHP2	A0A8I6A420_RAT;A0A8I6APN6_RAT;A0A8I6ASA0_RAT;A0A8I6AT23_RAT;A0A8I6G9E5_RAT;A0A8I6GK77_RAT	Bcas3	28540.9	13532.9	13555.1	28540.9	13532.9	13555.1		SAGLEEIEQELTSK	SAGLEEIEQELTSK	SAGLEEIEQELTSK2	2	0.61885	0.000108513	1.19565	1	0.000391389	0.000312012	0.000432339	0	0	5906.22	3079.71	5339.99		12520	0.97544	146104	145571	146637	727974	142162	759149	BCAS3, microtubule associated cell migration factor	0	0	0.94643	13847.5	530433	0.633403	1	163968	0.999932	0	-10000000	1215.04;3132.12;255.01;1491.06;1559.05;779.032;1548.05;322.012;862.033;560.021;80.0026;735.022;	1215.04;3132.12;231.767;1491.06;1559.05;779.032;1548.05;322.012;862.033;553.705;0;735.022;	0.955223;0.977692;0.853555;0.92006;0.986672;0.870996;0.966451;0.838292;0.867108;0.874526;0.285482;0.951591;	18072	163968	0	0	0	0.999891	1	105781	104618	105906	104217
Sample-GL3-Chip_run-696_60 SPD_1-23-2024	A0A8I6A420;A0A8I6APN6;A0A8I6ASA0;A0A8I6AT23;A0A8I6G9E5;A0A8I6GK77	A0A8I6A420;A0A8I6APN6;A0A8I6ASA0;A0A8I6AT23;A0A8I6G9E5;A0A8I6GA12;A0A8I6GK77;B0BN06;A6HHP0;A6HHP1;A6HHP2	A0A8I6A420_RAT;A0A8I6APN6_RAT;A0A8I6ASA0_RAT;A0A8I6AT23_RAT;A0A8I6G9E5_RAT;A0A8I6GK77_RAT	Bcas3	20288.7	10257.4	10964.1	20288.7	10257.4	10964.1		SAGLEEIEQELTSK	SAGLEEIEQELTSK	SAGLEEIEQELTSK2	2	6.04724	6.04724	1.19565	1	0.000440529	0.000312012	0.000486145	0	0	6621.25	3287.24	5364.22		12403	0.984394	144864	144331	145397	727974	141148	759412	BCAS3, microtubule associated cell migration factor	0	0	0.956567	15309.5	544708	0.532452	1	207209	0.999963	0	-10000000	1585.06;3198.11;242.01;1636.06;1926.08;578.027;1318.05;382.015;421.015;643.025;59.0017;890.039;	1585.06;3154.11;186.205;1596.06;1882.08;534.026;1188.04;382.015;395.862;569.925;31.9552;890.039;	0.979774;0.984197;0.838457;0.965014;0.988614;0.885357;0.922435;0.914199;0.927088;0.90892;0.482873;0.976156;	17918	207209	0	0	0	0.99994	1	105761	104618	105846	104248
Sample-WM2-Chip_run-701_60 SPD_1-23-2024	A0A8I6A420;A0A8I6APN6;A0A8I6ASA0;A0A8I6AT23;A0A8I6G9E5;A0A8I6GK77	A0A8I6A420;A0A8I6APN6;A0A8I6ASA0;A0A8I6AT23;A0A8I6G9E5;A0A8I6GA12;A0A8I6GK77;B0BN06;A6HHP0;A6HHP1;A6HHP2	A0A8I6A420_RAT;A0A8I6APN6_RAT;A0A8I6ASA0_RAT;A0A8I6AT23_RAT;A0A8I6G9E5_RAT;A0A8I6GK77_RAT	Bcas3	22549.6	12077.6	10896.5	22549.6	12077.6	10896.5		SAGLEEIEQELTSK	SAGLEEIEQELTSK	SAGLEEIEQELTSK2	2	7.55801	0.000495189	1.19565	1	0.000499002	0.000312012	0.000557414	0	0	2960.53	1961.04	3158.7		13292.4	0.971502	143624	143091	144157	727974	139516	761096	BCAS3, microtubule associated cell migration factor	0	0	0.686871	12458.5	439595	0.717897	1	140198	0.999692	0	-10000000	612.028;1627.06;95.0034;811.035;738.03;309.01;483.02;168.006;529.018;400.017;25.0009;464.015;	612.028;1627.06;45.0717;811.035;721.444;309.01;439.04;149.314;508.933;329.532;25.0009;464.015;	0.957479;0.981898;0.507271;0.963639;0.959953;0.771289;0.848589;0.896315;0.887334;0.827577;0.673489;0.88105;	17764	140198	0	0	0	0.999505	1	105261	104618	105532	103997
Sample-GL1-Chip_run-694_60 SPD_1-23-2024	A0A8I6A420;A0A8I6APN6;A0A8I6ASA0;A0A8I6AT23;A0A8I6G9E5;A0A8I6GK77	A0A8I6A420;A0A8I6APN6;A0A8I6ASA0;A0A8I6AT23;A0A8I6G9E5;A0A8I6GA12;A0A8I6GK77;B0BN06;A6HHP0;A6HHP1;A6HHP2	A0A8I6A420_RAT;A0A8I6APN6_RAT;A0A8I6ASA0_RAT;A0A8I6AT23_RAT;A0A8I6G9E5_RAT;A0A8I6GK77_RAT	Bcas3	17757.8	10906.6	12065	17757.8	10906.6	12065		SAGLEEIEQELTSK	SAGLEEIEQELTSK	SAGLEEIEQELTSK2	2	0.96918	0.000118963	1.19565	1	0.000431965	0.000312012	0.000481232	0	0	5591.22	3207.66	4576.07		10936.3	0.957047	145217	144684	145751	727974	141386	756839	BCAS3, microtubule associated cell migration factor	0	0	0.886039	13362.5	463981	0.651109	1	153218	0.999927	150461	0.479876	938.032;3251.13;188.006;1150.04;1402.06;567.018;1209.05;368.014;507.02;365.014;0;454.016;	938.032;3251.13;188.006;1140.29;1402.06;567.018;1149.27;321.672;450.214;330.041;0;430.898;	0.961299;0.969367;0.792443;0.949799;0.925635;0.829611;0.899424;0.927915;0.844523;0.943032;0;0.905074;	17962	153218	0	0	0	0.999881	1	105864	104618	105894	104323
Sample-WM3-Chip_run-702_60 SPD_1-23-2024	A0A8I6A420;A0A8I6APN6;A0A8I6ASA0;A0A8I6AT23;A0A8I6G9E5;A0A8I6GK77	A0A8I6A420;A0A8I6APN6;A0A8I6ASA0;A0A8I6AT23;A0A8I6G9E5;A0A8I6GA12;A0A8I6GK77;B0BN06;A6HHP0;A6HHP1;A6HHP2	A0A8I6A420_RAT;A0A8I6APN6_RAT;A0A8I6ASA0_RAT;A0A8I6AT23_RAT;A0A8I6G9E5_RAT;A0A8I6GK77_RAT	Bcas3	19103	10243.1	8478.43	19103	10243.1	8478.43		SAGLEEIEQELTSK	SAGLEEIEQELTSK	SAGLEEIEQELTSK2	2	0.000148368	0.000341091	1.19565	1	0.000515464	0.000312012	0.000885347	0	0	5419.21	2714.94	4491.97		12632	0.956906	143788	143255	144321	727974	139837	759112	BCAS3, microtubule associated cell migration factor	0	0	0.724714	15239.5	503864	0.524536	1	178163	0.999785	0	-10000000	1446.05;2689.1;250.008;983.045;1284.05;640.029;962.04;181.007;590.022;369.016;33.0017;747.029;	1446.05;2689.1;244.497;983.045;1284.05;640.029;962.04;181.007;565.83;346.791;0;747.029;	0.972029;0.956279;0.863558;0.944087;0.941189;0.869712;0.982111;0.896179;0.947196;0.923338;0.28635;0.955043;	17786	178163	0	0	0	0.999659	1	105136	104618	105616	10386
Sample-ML2-Chip_run-698_60 SPD_1-23-2024	Q05764	Q05764;F8WFS9;A6IAV0;A6IAV2;Q05764-2	ADDB_RAT	Add2	61811.4	23432.5	25365.1	61811.4	23432.5	25365.1	25365.1	SAGPQSQLLASVIAEK	SAGPQSQLLASVIAEK	SAGPQSQLLASVIAEK2	2	3.35247	3.35247	1.81946	0.000589275	0.000421763	0.000312012	0.000469925	0	1	61811.4	23432.5	53131.4		105114	0.99518	132623	13209	133156	620484	12861	652476	Beta-adducin	0	0	0.998717	122287	677073	0.661172	1	0.983232	0.999979	0	-10000000	16763.6;17313.7;8195.32;13090.5;27734.1;8954.38;37019.4;7283.29;9959.35;6799.28;2610.11;5451.23;	16763.6;17313.7;8195.32;13090.5;27734.1;8954.38;37019.4;7283.29;9959.35;6799.28;2610.11;5451.23;	0.994072;0.993373;0.989374;0.994989;0.996978;0.978578;0.998594;0.995777;0.994415;0.98047;0.943412;0.987951;	16403	0.983232	0	0	0	0.999967	1	109375	108635	110028	107843
Sample-WM1-Chip_run-700_60 SPD_1-23-2024	Q05764	Q05764;F8WFS9;A6IAV0;A6IAV2;Q05764-2	ADDB_RAT	Add2	42807.7	21406.9	25046	42807.7	21406.9	25046	25046	SAGPQSQLLASVIAEK	SAGPQSQLLASVIAEK	SAGPQSQLLASVIAEK2	2	0.000177226	0.000557035	1.81946	0.000630915	0.000506329	0.000312012	0.000571755	0	1	42807.7	21406.9	36050.5		82807.8	0.991064	133491	132957	134024	620484	129929	648795	Beta-adducin	0	0	0.997658	98329.1	66961	0.712288	1	0.952555	0.99965	0	-10000000	11370.5;11087.5;4342.17;8780.34;20349.8;6364.26;24224;4918.22;6537.27;4002.14;1629.06;3092.13;	11370.5;11087.5;4342.17;8780.34;20349.8;6364.26;24224;4918.22;6537.27;4002.14;1629.06;3092.13;	0.992044;0.990646;0.970969;0.993604;0.990743;0.986879;0.992297;0.966434;0.988155;0.974377;0.951789;0.975589;	16513	0.952555	0	0	0	0.999443	1	10851	108635	109685	107415
Sample-ML3-Chip_run-699_60 SPD_1-23-2024	Q05764	Q05764;F8WFS9;A6IAV0;A6IAV2;Q05764-2	ADDB_RAT	Add2	71536.1	23934.4	25035	71536.1	23934.4	25035	25035	SAGPQSQLLASVIAEK	SAGPQSQLLASVIAEK	SAGPQSQLLASVIAEK2	2	4.98355	0.000397606	1.81946	0.000538793	0.000399042	0.000312012	0.000442087	0	1	56992.3	22038.4	50745.2		106545	0.989513	133157	132623	13369	620484	129454	652003	Beta-adducin	0	0	0.998832	119662	672771	0.703066	1	0.964373	0.999742	0	-10000000	14864.6;15086.7;7208.29;12786.5;27041.1;8608.35;33405.3;7485.28;10769.5;6253.26;2412.1;5319.22;	14864.6;15086.7;7208.29;12786.5;27041.1;8608.35;33405.3;7485.28;10769.5;6253.26;2412.1;5319.22;	0.987213;0.988141;0.972847;0.991344;0.991543;0.996477;0.994697;0.982179;0.985137;0.978759;0.969406;0.971027;	16469	0.964373	0	0	0	0.999602	1	109365	108635	110103	107781
Sample-ML1-Chip_run-697_60 SPD_1-23-2024	Q05764	Q05764;F8WFS9;A6IAV0;A6IAV2;Q05764-2	ADDB_RAT	Add2	56957.3	22242.4	24520.8	56957.3	22242.4	24520.8	24520.8	SAGPQSQLLASVIAEK	SAGPQSQLLASVIAEK	SAGPQSQLLASVIAEK2	2	0.000248339	0.000899311	1.81946	0.00063857	0.000420168	0.000312012	0.000464468	0	1	56957.3	22242.4	46500.6		97077.8	0.995813	131742	131209	132275	620484	128084	652289	Beta-adducin	0	0	0.992785	118908	674719	0.712215	1	0.965796	0.999434	0	-10000000	15938.6;16292.6;7119.29;12939.6;24726.1;7769.27;33173.2;6923.3;9767.42;5883.24;2233.1;5235.22;	15938.6;16292.6;7119.29;12939.6;24726.1;7769.27;33173.2;6923.3;9767.42;5883.24;2233.1;5235.22;	0.995779;0.993771;0.971375;0.993429;0.99718;0.978773;0.995819;0.982332;0.985133;0.98576;0.964326;0.976787;	16293	0.965796	0	0	0	0.999101	1	109375	108635	1101	107799
Sample-GL2-Chip_run-695_60 SPD_1-23-2024	Q05764	Q05764;F8WFS9;A6IAV0;A6IAV2;Q05764-2	ADDB_RAT	Add2	51121.1	26948.9	27053	51121.1	26948.9	27053	27053	SAGPQSQLLASVIAEK	SAGPQSQLLASVIAEK	SAGPQSQLLASVIAEK2	2	0.000304282	0.0131714	1.81946	0.000534188	0.000391389	0.000312012	0.000432339	0	1	51121.1	26948.9	46727.4		91223.4	0.993546	134213	133679	134746	620484	130297	65405	Beta-adducin	0	0	0.993719	99800.9	661605	0.723411	1	0.934914	0.991755	0	-10000000	13533.5;13161.5;6128.24;10209.4;24426;6756.28;28910.2;6118.25;8738.3;4991.2;1485.06;4463.18;	13533.5;13161.6;6128.24;10209.4;24426;6756.28;28910.2;6118.25;8738.3;4991.2;1485.06;4463.19;	0.983791;0.997461;0.946761;0.992629;0.996841;0.987672;0.993562;0.978604;0.985368;0.953562;0.93876;0.968251;	16601	0.934914	0	0	0	0.986829	1	109354	108635	109961	10784
Sample-GL3-Chip_run-696_60 SPD_1-23-2024	Q05764	Q05764;F8WFS9;A6IAV0;A6IAV2;Q05764-2	ADDB_RAT	Add2	48872	24328.1	25887.6	48872	24328.1	25887.6	25887.6	SAGPQSQLLASVIAEK	SAGPQSQLLASVIAEK	SAGPQSQLLASVIAEK2	2	0.00022273	0.00133309	1.81946	0.000652742	0.000440529	0.000312012	0.000486145	0	1	48872	24328.1	39699.3		86256.6	0.995509	132974	132441	133507	620484	128874	652949	Beta-adducin	0	0	0.994824	106187	673298	0.661191	1	0.980169	0.999183	114122	0.474711	13170.5;13797.5;5879.27;9722.45;21903.9;6681.27;28726.2;5516.22;7527.3;4122.17;1473.06;4842.2;	13170.5;13797.5;5879.27;9722.45;21903.9;6681.27;28726.2;5516.22;7527.3;4122.17;1473.06;4842.19;	0.996327;0.993844;0.987192;0.991392;0.996066;0.977895;0.998129;0.975089;0.988837;0.985719;0.976565;0.994033;	16447	0.980169	0	0	0	0.998667	1	109125	108635	109832	107602
Sample-WM2-Chip_run-701_60 SPD_1-23-2024	Q05764	Q05764;F8WFS9;A6IAV0;A6IAV2;Q05764-2	ADDB_RAT	Add2	38159.1	20746.4	22554	38159.1	20746.4	22554	22554	SAGPQSQLLASVIAEK	SAGPQSQLLASVIAEK	SAGPQSQLLASVIAEK2	2	7.55801	0.00104166	1.81946	0.000598444	0.000499002	0.000312012	0.000557414	0	1	32882.3	18787.6	30261.6		65940.4	0.98607	131022	130489	131555	620484	127413	650082	Beta-adducin	0	0	0.996309	71651	6547	0.680789	1	0.945683	0.999352	0	-10000000	8170.3;8494.36;3850.15;6186.24;16217.7;5067.22;20244.9;3727.15;5302.19;3246.11;1081.05;3223.13;	8170.3;8494.36;3850.15;6186.24;16217.7;5067.22;20244.9;3727.15;5302.19;3246.11;1081.05;3223.13;	0.992527;0.9696;0.991317;0.992717;0.991443;0.970347;0.992036;0.964521;0.981332;0.970961;0.923576;0.964131;	16205	0.945683	0	0	0	0.998958	1	10876	108635	10964	107519
Sample-GL1-Chip_run-694_60 SPD_1-23-2024	Q05764	Q05764;F8WFS9;A6IAV0;A6IAV2;Q05764-2	ADDB_RAT	Add2	45227.9	24552.1	28084.8	45227.9	24552.1	28084.8	28084.8	SAGPQSQLLASVIAEK	SAGPQSQLLASVIAEK	SAGPQSQLLASVIAEK2	2	0.000442108	0.00792035	1.81946	0.000702741	0.000431965	0.000312012	0.000481232	0	1	45227.9	24552.1	35026.1		71252	0.990712	133327	132794	13386	620484	129291	654722	Beta-adducin	0	0	0.990868	92004.9	663017	0.738351	1	0.96271	0.995185	0	-10000000	11725.5;11468.5;5495.23;9024.36;22033.9;6869.31;26389.1;5422.22;7840.33;3838.17;1569.06;3602.13;	11725.5;11468.5;5495.23;9024.36;22033.9;6869.31;26389.1;5422.22;7840.33;3838.17;1569.06;3602.13;	0.99598;0.99178;0.99223;0.994148;0.987353;0.954036;0.997051;0.988663;0.984243;0.982622;0.942173;0.979721;	16491	0.96271	0	0	0	0.99208	1	109344	108635	110077	107818
Sample-WM3-Chip_run-702_60 SPD_1-23-2024	Q05764	Q05764;F8WFS9;A6IAV0;A6IAV2;Q05764-2	ADDB_RAT	Add2	30336.8	16566.2	19185.5	30336.8	16566.2	19185.5	19185.5	SAGPQSQLLASVIAEK	SAGPQSQLLASVIAEK	SAGPQSQLLASVIAEK2	2	0.000182	0.00123649	1.81946	0.000588928	0.000515464	0.000312012	0.000576037	0	1	31745.3	16101.5	26640.6		57447	0.996663	131364	130831	131897	620484	127853	650002	Beta-adducin	0	0	0.990522	68454.8	679141	0.671768	1	0.923936	0.999223	0	-10000000	7901.36;8957.36;3012.12;6362.25;14886.6;4263.15;19929.7;2852.12;5398.21;2752.1;886.036;3076.12;	7901.36;8957.36;3012.12;6362.25;14886.6;4263.15;19929.7;2852.12;5398.2;2752.1;886.036;3076.12;	0.99324;0.999546;0.985168;0.994884;0.996746;0.98825;0.994783;0.955587;0.984468;0.984285;0.930995;0.961903;	16249	0.923936	0	0	0	0.998764	1	108646	108635	109581	107517
Sample-GL3-Chip_run-696_60 SPD_1-23-2024	Q05764	Q05764;F8WFS9;A6IAV0;A6IAV2;Q05764-2	ADDB_RAT	Add2	48872	24328.1	25887.6	48872	24328.1	25887.6	25887.6	SAGPQSQLLASVIAEKSR	SAGPQSQLLASVIAEKSR	SAGPQSQLLASVIAEKSR3	3	0.000334704	0.00333978	0.000673165	0.000652742	0.000440529	0.000312012	0.000486145	0	1	980882	486.4	793723		4153.71	0.93055	112568	112035	113102	514475	114631	498666	Beta-adducin	0	0	0.933571	5133.15	235493	0.535168	1	0	0.997957	0	-10000000	620.022;532.016;154.005;387.012;207.007;112.004;9036.31;145.005;68.0027;0;165.004;201.006;	620.022;501.264;153.853;334.949;207.007;69.6325;9036.31;143.562;0;0;165.004;156.441;	0.983556;0.81321;0.866896;0.770902;0.819095;0.564154;0.930381;0.600236;0.401604;0;0.766313;0.676605;	13920	0	0	0	0	0.99666	1	0.944479	0.963759	0.973302	0.935751
Sample-GL2-Chip_run-695_60 SPD_1-23-2024	Q9JKA8	Q9JKA8;A6J6C2	HCN3_RAT	Hcn3	790915	376148	376148	790915	376148	376148	376148	SAGSPASPLVPVR	SAGSPASPLVPVR	SAGSPASPLVPVR2	2	0.00321241	0.133374	0.012496	0.0194175	0.0207414	0.111095	0.0218047	0	1	790915	376148	652214		2467.36	0.870364	777261	771929	782593	222462	775097	230057	Potassium/sodium hyperpolarization-activated cyclic nucleotide-gated channel 3	0	0	0	2992.07	17862	0.333416	1	0	0.922355	0	-10000000	162.005;341.011;157.005;384.013;27.0007;162.006;63.0019;572.019;25.0007;236.007;0;0;	162.005;341.011;113.861;287.899;27.0007;64.2083;30.0007;325.11;0;160.874;0;0;	0.883791;0.959853;0.665911;0.756811;0.671345;0.495655;0.393088;0.573276;0.242598;0.621929;0;0;	9608	0	0	0	0	0	1	0.942614	0.926372	0.933541	0.934483
Sample-ML2-Chip_run-698_60 SPD_1-23-2024	Q68FS4;Q68FS4-2	Q68FS4;A0A8I6AG50;A6IJL5;Q68FS4-2	AMPL_RAT	Lap3	6205.19	2175.63	2577.23	6205.19	2175.63	2577.23		SAGVDDQENWHEGKENIR	SAGVDDQENWHEGKENIR	SAGVDDQENWHEGKENIR3	3	0.000351406	0.00152077	0.000431679	1	0.000421763	0.000312012	0.000469925	0	0	1117.82	331785	752297		3050.83	0.903631	41017	404838	415501	-11763	387782	-925211	Cytosol aminopeptidase	0	0	0.921859	4533.14	27443	0.51722	1	0.206168	0.999028	0	-10000000	623.015;405.012;73.0028;133.005;124.004;0;138.005;35.0014;35.0013;62.0014;95.0028;0;	623.015;377.993;58.6623;118.37;116.807;0;86.7074;35.0014;0;39.661;67.8077;0;	0.960369;0.833861;0.647575;0.687915;0.826791;0;0.617856;0.62574;0.102302;0.541126;0.578327;0;	5061	0.206168	0	0	0	0.998479	1	0.931705	0.950551	0.962024	0.920349
Sample-WM1-Chip_run-700_60 SPD_1-23-2024	Q68FS4;Q68FS4-2	Q68FS4;A0A8I6AG50;A6IJL5;Q68FS4-2	AMPL_RAT	Lap3	8988.31	5381.41	5320.94	8988.31	5381.41	5320.94		SAGVDDQENWHEGKENIR	SAGVDDQENWHEGKENIR	SAGVDDQENWHEGKENIR3	3	0.000223347	0.000808131	0.000431679	1	0.000506329	0.000312012	0.000571755	0	0	1050.3	699093	1177.31		4536.54	0.873342	415302	409971	420634	-11763	394011	-936246	Cytosol aminopeptidase	0	0	0.94549	4047.11	362566	0.598269	1	0.501432	0.999493	0	-10000000	652.017;352.01;150.005;121.004;90.0026;0;147.004;0;56.0013;37.0013;0;27.0007;	652.017;352.01;75.021;121.004;46.271;0;56.0965;0;10.9717;7.24928;0;0;	0.860867;0.944026;0.468662;0.932937;0.511387;0;0.447026;0;0.364879;0.364879;0;0.18529;	5127	0.501432	0	0	0	0.999192	1	0.923977	0.950551	0.958453	0.917373
Sample-ML3-Chip_run-699_60 SPD_1-23-2024	Q68FS4;Q68FS4-2	Q68FS4;A0A8I6AG50;A6IJL5;Q68FS4-2	AMPL_RAT	Lap3	6235.23	2519.8	2685.04	6235.23	2519.8	2685.04		SAGVDDQENWHEGKENIR	SAGVDDQENWHEGKENIR	SAGVDDQENWHEGKENIR3	3	0.000234018	0.00550895	0.000431679	1	0.000399042	0.000312012	0.000442087	0	0	1156.04	307.88	708919		2146.99	0.975346	424326	418996	429657	-11763	406949	-972938	Cytosol aminopeptidase	0	0	0.821413	3501.1	310293	0.36384	1	0	0.996442	0	-10000000	822.023;313.012;39.0014;231.008;75.002;23.0007;117.004;35.0013;63.0021;162.005;55.0015;38.0015;	768.021;313.012;6.47047;231.008;75.002;0;117.004;35.0013;48.4363;162.005;55.0015;38.0015;	0.9862;0.968786;0.342068;0.855178;0.891576;0.195252;0.85315;0.688678;0.659742;0.80649;0.605432;0.605432;	5237	0	0	0	0	0.994491	1	0.939432	0.950551	0.962527	0.927924
Sample-ML1-Chip_run-697_60 SPD_1-23-2024	Q68FS4;Q68FS4-2	Q68FS4;A0A8I6AG50;A6IJL5;Q68FS4-2	AMPL_RAT	Lap3	6203.25	2707.42	2570.14	6203.25	2707.42	2570.14		SAGVDDQENWHEGKENIR	SAGVDDQENWHEGKENIR	SAGVDDQENWHEGKENIR3	3	0.000639434	0.0150719	0.000431679	1	0.000420168	0.000312012	0.000464468	0	0	902.29	359093	750732		3101.07	0.918389	383567	378234	388899	-11763	356532	-913998	Cytosol aminopeptidase	0	0	0.89621	3727.11	194883	0.401305	1	0.0203458	0.990595	0	-10000000	566.016;213.007;69.0028;169.006;133.004;0;85.0027;0;61.0021;64.002;87.0027;36.0013;	566.016;203.27;0;137.177;133.004;0;29.3109;0;39.5594;64.002;0;0;	0.94168;0.869736;0.311976;0.665578;0.893626;0;0.413986;0;0.561067;0.779446;0.329634;0.160582;	4731	0.0203458	0	0	0	0.984928	1	0.930568	0.950551	0.961334	0.919877
Sample-WM2-Chip_run-701_60 SPD_1-23-2024	Q68FS4;Q68FS4-2	Q68FS4;A0A8I6AG50;A6IJL5;Q68FS4-2	AMPL_RAT	Lap3	10842.4	6444.15	4664.06	10842.4	6444.15	4664.06		SAGVDDQENWHEGKENIR	SAGVDDQENWHEGKENIR	SAGVDDQENWHEGKENIR3	3	0.000320393	0.00838318	0.000431679	1	0.000499002	0.000312012	0.000557414	0	0	635885	431003	694228		5417.42	0.93069	390611	38528	395946	-11763	362867	-892425	Cytosol aminopeptidase	0	0	0.962934	4962.13	30524	0.488388	1	0	0.994806	0	-10000000	356.012;197.006;38.0014;121.003;87.0027;0;85.0021;31.0006;98.0027;0;108.003;0;	356.012;197.006;5.15187;121.003;82.8674;0;76.6761;31.0006;0;0;48.0013;0;	0.965446;0.883055;0.322429;0.690918;0.894619;0;0.641477;0.690918;0.194687;0;0.383932;0;	4819	0	0	0	0	0.991617	1	0.923523	0.950551	0.957712	0.916769
Sample-WM3-Chip_run-702_60 SPD_1-23-2024	Q68FS4;Q68FS4-2	Q68FS4;A0A8I6AG50;A6IJL5;Q68FS4-2	AMPL_RAT	Lap3	11348.4	6628.88	5275.68	11348.4	6628.88	5275.68		SAGVDDQENWHEGKENIR	SAGVDDQENWHEGKENIR	SAGVDDQENWHEGKENIR3	3	0.000455005	0.0121262	0.000431679	1	0.000515464	0.000312012	0.000576037	0	0	955727	552971	914913		6646.74	0.833107	374459	369128	37979	-11763	344258	-879401	Cytosol aminopeptidase	0	0	0.930367	6943.25	268944	0.613104	1	0.683693	0.992428	0	-10000000	830.024;197.006;262.008;101.003;100.003;0;237.008;23.0007;0;154.005;127.004;0;	700.746;197.006;192.78;72.0026;57.9749;0;183.938;23.0007;0;154.005;30.263;0;	0.826292;0.936517;0.670395;0.697257;0.564075;0;0.758203;0.667194;0;0.915975;0.342425;0;	4621	0.683693	0	0	0	0.987874	1	0.928068	0.950551	0.957706	0.921396
Sample-ML3-Chip_run-699_60 SPD_1-23-2024	Q68FS4;Q68FS4-2	Q68FS4;A0A8I6AG50;A6IJL5;Q68FS4-2	AMPL_RAT	Lap3	6235.23	2519.8	2685.04	6235.23	2519.8	2685.04		SAGVDDQENWHEGKENIR	SAGVDDQENWHEGKENIR	SAGVDDQENWHEGKENIR4	4	0.00117085	0.0372131	0.000100388	1	0.000399042	0.000312012	0.000442087	0	0	857326	229419	528257		1590.37	0.832366	426459	421128	431791	-11763	406949	-948349	Cytosol aminopeptidase	0	0	0.785025	2581.07	198612	0.282809	0.975141	0	0.976451	0	-10000000	214.006;568.015;193.005;59.0017;131.004;261.006;683.015;231.006;141.004;214.007;29.0006;8733.23;	214.006;450.315;193.005;59.0017;0;224.981;470.965;173.733;124.588;214.007;0;707.748;	0.963487;0.769758;0.833054;0.644307;0.311941;0.702057;0.629952;0.698377;0.699854;0.760092;0.164794;0.259444;	5264	0	0	0	0	0.962787	1	0.863854	0.839955	0.847686	0.858005
Sample-WM2-Chip_run-701_60 SPD_1-23-2024	Q68FS4;Q68FS4-2	Q68FS4;A0A8I6AG50;A6IJL5;Q68FS4-2	AMPL_RAT	Lap3	10842.4	6444.15	4664.06	10842.4	6444.15	4664.06		SAGVDDQENWHEGKENIR	SAGVDDQENWHEGKENIR	SAGVDDQENWHEGKENIR4	4	7.55801	0.00188551	0.000100388	1	0.000499002	0.000312012	0.000557414	0	0	557231	365177	588201		3914.17	0.847868	390967	385636	396301	-11763	362867	-889642	Cytosol aminopeptidase	0	0	0.839699	3708.09	238318	0.524875	1	0	0.998827	0	-10000000	209.006;218.006;218.005;90.0022;107.003;186.004;417.011;146.003;103.003;65.0015;55.001;8787.22;	209.006;175.019;173.206;90.0022;100.757;186.004;226.621;48.4814;48.2006;65.0015;36.6441;8166.25;	0.973483;0.806546;0.738046;0.780063;0.781533;0.816976;0.493337;0.406443;0.489033;0.789005;0.568666;0.920886;	4824	0	0	0	0	0.998114	1	0.849896	0.839955	0.841198	0.852667
Sample-WM3-Chip_run-702_60 SPD_1-23-2024	Q68FS4;Q68FS4-2	Q68FS4;A0A8I6AG50;A6IJL5;Q68FS4-2	AMPL_RAT	Lap3	11348.4	6628.88	5275.68	11348.4	6628.88	5275.68		SAGVDDQENWHEGKENIR	SAGVDDQENWHEGKENIR	SAGVDDQENWHEGKENIR4	4	0.00632979	0.230239	0.000100388	1	0.000515464	0.000312012	0.000576037	0	0	675063	390844	646666		3838.53	0.834539	373037	367706	378368	-11763	344258	-890874	Cytosol aminopeptidase	0	0	0.942817	4007.09	165972	0.594361	1	0	0.87346	0	-10000000	267.008;201.005;313.008;0;191.005;237.006;329.009;159.004;232.005;111.003;0;9918.23;	267.008;175.568;232.486;0;90.5419;83.149;265.007;112.592;114.437;111.003;0;6519.86;	0.886548;0.80652;0.795966;0;0.47643;0.443454;0.760197;0.621384;0.519339;0.87467;0;0.70244;	4604	0	0	0	0	0	1	0.855	0.839955	0.841277	0.857102
Sample-ML1-Chip_run-697_60 SPD_1-23-2024	F1MAA7	F1MAA7	F1MAA7_RAT	Lamc1	7695.3	3239.17	3235.17	7695.3	3239.17	3235.17	3235.17	SAGYLDDVTLQSAR	SAGYLDDVTLQSAR	SAGYLDDVTLQSAR2	2	0.00289658	0.137554	0.0111239	0.00063857	0.000730194	0.000312012	0.000763359	0	1	2602.1	938181	1961.39		13086.8	0.956508	100069	995354	100602	406264	980084	42.07	Laminin subunit gamma 1	0	0	0	17361.7	150596	0.54896	0.852443	0.54292	0.92026	291651	0.133306	1270.05;686.023;646.023;489.019;425.018;1883.06;219.008;476.02;148.006;241.01;0;432.017;	1270.05;686.023;646.023;320.581;411.484;647.135;219.008;324.612;139.326;172.799;0;303.427;	0.960916;0.917518;0.989246;0.660865;0.901645;0.48073;0.934243;0.672132;0.743309;0.64459;0;0.648936;	12371	0.54292	0	0	0	0	1	10601	103523	104934	104307
Sample-ML2-Chip_run-698_60 SPD_1-23-2024	A0A0G2JZR0;A0A8I6AM47;A0A8I6B5T2;A6IXV3;A6IXV4;D3ZEX7	A0A0G2JZR0;A0A8I6AM47;A0A8I6B5T2;D3ZEX7;A6IXV3;A6IXV4;A6IXV6	A0A0G2JZR0_RAT;A0A8I6AM47_RAT;A0A8I6B5T2_RAT;A6IXV3_RAT;A6IXV4_RAT;D3ZEX7_RAT	Spire1;Spire1_predicted	2625.07	987272	755917	2625.07	987272	755917		SAHEIILDFIR	SAHEIILDFIR	SAHEIILDFIR2	2	0.00133338	0.0471507	0.000537244	1	0.000421763	0.000312012	0.00110865	0	0	1767.06	645732	1464.15		9744.47	0.923585	137493	13696	138026	738237	142214	689977	Spire-type actin nucleation factor 1	0	0	0.24546	11760.5	362084	0.523631	0.937236	166914	0.970704	0	-10000000	1003.03;318.011;308.012;657.024;188.008;261.011;253.009;536.016;359.013;525.018;597.021;232.008;	828.027;318.011;308.012;631.023;188.008;153.928;173.243;141.545;262.428;145.392;440.824;115.583;	0.911747;0.953211;0.873458;0.963586;0.730766;0.633566;0.711141;0.250146;0.84022;0.307094;0.831692;0.498086;	17004	166914	0	0	0	0.952849	1	101261	0.994426	101029	0.9973
Sample-WM1-Chip_run-700_60 SPD_1-23-2024	A0A0G2JZR0;A0A8I6AM47;A0A8I6B5T2;A6IXV3;A6IXV4;D3ZEX7	A0A0G2JZR0;A0A8I6AM47;A0A8I6B5T2;D3ZEX7;A6IXV3;A6IXV4;A6IXV6	A0A0G2JZR0_RAT;A0A8I6AM47_RAT;A0A8I6B5T2_RAT;A6IXV3_RAT;A6IXV4_RAT;D3ZEX7_RAT	Spire1;Spire1_predicted	1110.91	610397	702572	1110.91	610397	702572		SAHEIILDFIR	SAHEIILDFIR	SAHEIILDFIR2	2	0.00220471	0.0737131	0.000537244	1	0.00118718	0.000312012	0.00238745	0	0	1110.91	610397	1027.94		7017.91	0.786781	138538	138005	139071	738237	143299	689906	Spire-type actin nucleation factor 1	0	0	0.326007	7584.3	360342	0.784333	1	240363	0.955777	0	-10000000	840.025;252.011;154.006;575.021;223.006;320.014;208.006;520.018;318.012;1526.06;390.014;130.005;	622.822;252.011;126.005;362.079;223.006;245.014;114.601;308.683;215.369;381.195;217.979;51.4563;	0.82319;0.967717;0.834381;0.707588;0.932647;0.82372;0.57845;0.708563;0.756786;0.30404;0.672628;0.393161;	17136	240363	0	0	0	0.926287	1	101557	0.994426	100614	100411
Sample-ML3-Chip_run-699_60 SPD_1-23-2024	A0A0G2JZR0;A0A8I6AM47;A0A8I6B5T2;A6IXV3;A6IXV4;D3ZEX7	A0A0G2JZR0;A0A8I6AM47;A0A8I6B5T2;D3ZEX7;A6IXV3;A6IXV4;A6IXV6	A0A0G2JZR0_RAT;A0A8I6AM47_RAT;A0A8I6B5T2_RAT;A6IXV3_RAT;A6IXV4_RAT;D3ZEX7_RAT	Spire1;Spire1_predicted	3973.98	1404.73	894637	3973.98	1404.73	894637		SAHEIILDFIR	SAHEIILDFIR	SAHEIILDFIR2	2	0.00112061	0.0304664	0.000537244	1	0.000399042	0.000312012	0.00071736	0	0	1745.44	705373	1624.18		15652.1	0.854283	138205	137671	138738	738237	143056	689619	Spire-type actin nucleation factor 1	0	0	0.547348	16820.7	354154	0.574468	0.93683	227994	0.980638	0	-10000000	1005.04;159.007;453.014;410.015;192.007;523.02;218.007;887.029;314.012;464.013;369.013;167.006;	903.841;159.007;453.014;388.583;192.007;523.02;176.806;826.301;312.153;443.125;311.245;150.785;	0.818125;0.802928;0.884364;0.903319;0.840468;0.916459;0.733509;0.890683;0.929422;0.834507;0.754926;0.764203;	17092	227994	0	0	0	0.969534	1	101625	0.994426	101112	0.998915
Sample-ML1-Chip_run-697_60 SPD_1-23-2024	A0A0G2JZR0;A0A8I6AM47;A0A8I6B5T2;A6IXV3;A6IXV4;D3ZEX7	A0A0G2JZR0;A0A8I6AM47;A0A8I6B5T2;D3ZEX7;A6IXV3;A6IXV4;A6IXV6	A0A0G2JZR0_RAT;A0A8I6AM47_RAT;A0A8I6B5T2_RAT;A6IXV3_RAT;A6IXV4_RAT;D3ZEX7_RAT	Spire1;Spire1_predicted	2177.45	845462	1198.6	2177.45	845462	1198.6		SAHEIILDFIR	SAHEIILDFIR	SAHEIILDFIR2	2	0.000515484	0.0100479	0.000537244	1	0.00147016	0.000312012	0.00229885	0	0	1975.08	839256	1754.58		14511.9	0.941662	136612	136079	137145	738237	140962	691092	Spire-type actin nucleation factor 1	0	0	0.812825	16335.6	355647	0.55553	0.909547	181144	0.99371	0	-10000000	1390.05;361.013;302.013;283.011;107.004;301.01;169.006;570.022;508.02;457.018;524.02;179.007;	1390.05;361.013;302.013;283.011;107.004;301.01;165.881;529.646;508.02;371.568;524.02;179.007;	0.990253;0.821856;0.86067;0.789433;0.668265;0.847052;0.875508;0.854845;0.883345;0.791159;0.925214;0.851852;	16894	181144	0	0	0	0.989952	1	101875	0.994426	101067	10031
Sample-GL3-Chip_run-696_60 SPD_1-23-2024	A0A0G2JZR0;A0A8I6AM47;A0A8I6B5T2;A6IXV3;A6IXV4;D3ZEX7	A0A0G2JZR0;A0A8I6AM47;A0A8I6B5T2;D3ZEX7;A6IXV3;A6IXV4;A6IXV6	A0A0G2JZR0_RAT;A0A8I6AM47_RAT;A0A8I6B5T2_RAT;A6IXV3_RAT;A6IXV4_RAT;D3ZEX7_RAT	Spire1;Spire1_predicted	2588.37	1324.8	966847	2588.37	1324.8	966847		SAHEIILDFIR	SAHEIILDFIR	SAHEIILDFIR2	2	0.000292241	0.00250636	0.000537244	1	0.000440529	0.000312012	0.00116324	0	0	1507.06	751.86	1226.91		10722.1	0.948858	138022	137489	138555	738237	142251	694209	Spire-type actin nucleation factor 1	0	0	0.668909	13170.4	420496	0.548548	0.963045	250524	0.998466	0	-10000000	863.032;249.009;298.011;346.016;148.006;308.011;170.006;535.02;281.011;541.02;588.02;231.008;	863.032;249.009;298.011;346.016;108.377;308.011;170.006;535.02;252.03;536.715;502.807;200.519;	0.986327;0.732004;0.880682;0.914121;0.642724;0.927297;0.842818;0.963686;0.839503;0.870775;0.819577;0.832629;	17070	250524	0	0	0	0.997494	1	101854	0.994426	100872	100495
Sample-WM2-Chip_run-701_60 SPD_1-23-2024	A0A0G2JZR0;A0A8I6AM47;A0A8I6B5T2;A6IXV3;A6IXV4;D3ZEX7	A0A0G2JZR0;A0A8I6AM47;A0A8I6B5T2;D3ZEX7;A6IXV3;A6IXV4;A6IXV6	A0A0G2JZR0_RAT;A0A8I6AM47_RAT;A0A8I6B5T2_RAT;A6IXV3_RAT;A6IXV4_RAT;D3ZEX7_RAT	Spire1;Spire1_predicted	1252.64	779967	854171	1252.64	779967	854171		SAHEIILDFIR	SAHEIILDFIR	SAHEIILDFIR2	2	0.00310522	0.115365	0.000537244	1	0.00136986	0.000312012	0.00304775	0	0	1252.64	779967	1256.31		4840.33	0.839074	135892	135359	136425	738237	140709	689249	Spire-type actin nucleation factor 1	0	0	0.316272	4826.19	223306	0.433317	0.991336	186466	0.932962	0	-10000000	822.028;99.0039;205.007;405.014;104.004;236.01;271.009;483.017;143.006;921.033;417.014;89.0023;	668.97;99.0039;178.658;405.014;84.4198;152.523;235.318;232.444;143.006;666.086;347.441;9.54908;	0.780642;0.812145;0.844661;0.933124;0.677355;0.55568;0.695826;0.544326;0.844231;0.657508;0.828388;0.338165;	16806	186466	0	0	0	0	1	101216	0.994426	100565	100005
Sample-GL1-Chip_run-694_60 SPD_1-23-2024	A0A0G2JZR0;A0A8I6AM47;A0A8I6B5T2;A6IXV3;A6IXV4;D3ZEX7	A0A0G2JZR0;A0A8I6AM47;A0A8I6B5T2;D3ZEX7;A6IXV3;A6IXV4;A6IXV6	A0A0G2JZR0_RAT;A0A8I6AM47_RAT;A0A8I6B5T2_RAT;A6IXV3_RAT;A6IXV4_RAT;D3ZEX7_RAT	Spire1;Spire1_predicted	1387.05	750856	809395	1387.05	750856	809395		SAHEIILDFIR	SAHEIILDFIR	SAHEIILDFIR2	2	0.00180825	0.0553455	0.000537244	1	0.00191022	0.000312012	0.00296384	0	0	1387.05	750856	1071.17		8037.26	0.846269	138374	137841	138908	738237	142586	695499	Spire-type actin nucleation factor 1	0	0	0.170356	10407.3	195285	0.533808	0.972555	187213	0.9673	0	-10000000	823.029;135.006;333.011;308.011;131.005;350.011;130.005;396.014;215.009;678.024;466.016;252.009;	781.027;135.006;333.011;273.009;131.005;278.848;105.004;356.716;205.696;639.023;386.812;252.009;	0.843575;0.953429;0.842664;0.858374;0.74879;0.723626;0.730021;0.905214;0.771102;0.903897;0.798072;0.572847;	17114	187213	0	0	0	0.944654	1	101281	0.994426	10077	100023
Sample-WM3-Chip_run-702_60 SPD_1-23-2024	A0A0G2JZR0;A0A8I6AM47;A0A8I6B5T2;A6IXV3;A6IXV4;D3ZEX7	A0A0G2JZR0;A0A8I6AM47;A0A8I6B5T2;D3ZEX7;A6IXV3;A6IXV4;A6IXV6	A0A0G2JZR0_RAT;A0A8I6AM47_RAT;A0A8I6B5T2_RAT;A6IXV3_RAT;A6IXV4_RAT;D3ZEX7_RAT	Spire1;Spire1_predicted	1594.39	806745	955711	1594.39	806745	955711		SAHEIILDFIR	SAHEIILDFIR	SAHEIILDFIR2	2	0.00794449	0.289751	0.000537244	0.0563063	0.000798722	0.000312012	0.00128287	0	0	1594.39	806745	1334.79		3034.85	0.866415	136234	13.57	136767	738237	141025	69059	Spire-type actin nucleation factor 1	0	0	0.0473263	3625.1	307967	0.539515	0.95178	208552	0.845796	0	-10000000	1218.04;266.011;190.006;522.02;261.01;346.014;242.007;458.015;400.017;2210.08;340.011;70.0022;	1055.34;202.308;146.005;393.047;261.01;269.686;84.9244;279.585;337.016;1627.47;188.233;70.0022;	0.88308;0.824534;0.853263;0.826553;0.985624;0.695714;0.432693;0.68836;0.868537;0.714471;0.660519;0.805282;	16850	208552	0	0	0	0	1	101469	0.994426	100617	100294
Sample-ML2-Chip_run-698_60 SPD_1-23-2024	P56558	A0A0G2K3V4;P56558;A0A8I6A5Z2;A6IQC5;A6IQC7;G3V6F4	OGT1_RAT	Ogt	14549.5	4946.33	6340.33	14549.5	4946.33	6340.33	6340.33	SAHFSTLAIK	SAHFSTLAIK	SAHFSTLAIK2	2	0.00022304	0.000818413	0.000399268	0.000589275	0.000421763	0.000312012	0.000469925	0	1	2669.47	948151	2149.86		2522.44	0.962471	599097	593764	60443	129888	641936	921392	UDP-N-acetylglucosamine--peptide N-acetylglucosaminyltransferase 110 kDa subunit	0	0	0.416619	3132.1	407056	0.362781	0.845743	262209	0.999476	0	-10000000	1765.05;740.022;173.004;256.008;684.023;290.008;265.009;121.004;326.009;194.006;187.004;123.004;	1765.05;740.022;164.395;256.008;684.023;261.308;261.852;121.004;285.712;142.56;107.424;105.761;	0.972588;0.959052;0.869235;0.847547;0.880868;0.873491;0.861992;0.742326;0.791565;0.724674;0.585404;0.793629;	7401	262209	0	0	0	0.999182	1	0.914896	0.90438	0.913974	0.905045
Sample-ML3-Chip_run-699_60 SPD_1-23-2024	P56558	A0A0G2K3V4;P56558;A0A8I6A5Z2;A6IQC5;A6IQC7;G3V6F4	OGT1_RAT	Ogt	15317.5	5171.95	7116.29	15317.5	5171.95	7116.29	7116.29	SAHFSTLAIK	SAHFSTLAIK	SAHFSTLAIK2	2	0.000234018	0.00337326	0.000399268	0.000538793	0.000399042	0.000312012	0.000442087	0	1	2254.48	727	1673.98		2225.37	0.862981	600828	595497	606164	129888	645474	90474	UDP-N-acetylglucosamine--peptide N-acetylglucosaminyltransferase 110 kDa subunit	0	0	0.670289	2997.1	312664	0.572737	0.870267	258652	0.997819	0	-10000000	1612.05;256.008;443.013;713.017;288.009;287.008;308.008;71.0025;544.017;251.008;228.008;433.012;	1612.05;199.421;443.013;654.821;264.888;230.782;284.874;0;316.22;215.871;161.068;428.362;	0.868818;0.662903;0.931806;0.857652;0.85559;0.809557;0.770819;0.192476;0.669617;0.770258;0.719212;0.812779;	7423	258652	0	0	0	0.996627	1	0.922159	0.90438	0.914605	0.910372
Sample-GL3-Chip_run-696_60 SPD_1-23-2024	P56558	A0A0G2K3V4;P56558;A0A8I6A5Z2;A6IQC5;A6IQC7;G3V6F4	OGT1_RAT	Ogt	13563.4	6876.03	6419.68	13563.4	6876.03	6419.68	6419.68	SAHFSTLAIK	SAHFSTLAIK	SAHFSTLAIK2	2	0.00280728	0.0821702	0.000399268	0.000652742	0.000440529	0.000312012	0.000486145	0	1	1255.03	636098	1038		2704.61	0.945674	583049	577716	58838	129888	628009	952213	UDP-N-acetylglucosamine--peptide N-acetylglucosaminyltransferase 110 kDa subunit	0	0	0.373854	3270.1	218657	0.458083	0.886937	164838	0.952038	0	-10000000	827.021;326.008;102.004;209.007;434.012;221.006;267.007;68.0019;420.011;129.003;110.003;283.008;	827.021;326.008;102.004;209.007;434.012;125.251;250.705;52.8193;379.64;0;0;283.008;	0.989063;0.891468;0.767129;0.818258;0.95509;0.582457;0.714407;0.547544;0.836101;0.389209;0.35308;0.847528;	7203	164838	0	0	0	0.91783	1	0.906458	0.90438	0.910551	0.89998
Sample-GL1-Chip_run-694_60 SPD_1-23-2024	P56558	A0A0G2K3V4;P56558;A0A8I6A5Z2;A6IQC5;A6IQC7;G3V6F4	OGT1_RAT	Ogt	11368.3	6698.58	6150.33	11368.3	6698.58	6150.33	6150.33	SAHFSTLAIK	SAHFSTLAIK	SAHFSTLAIK2	2	0.00166783	0.0480669	0.000399268	0.000702741	0.000431965	0.000312012	0.000481232	0	1	1022.8	656602	936711		2394.95	0.891558	583053	577722	588384	129888	629337	971809	UDP-N-acetylglucosamine--peptide N-acetylglucosaminyltransferase 110 kDa subunit	0	0	0.322906	2615.06	217391	0.434385	0.790337	180635	0.971478	0	-10000000	720.022;314.009;77.0019;152.004;376.011;279.008;342.009;0;275.007;143.004;208.007;243.008;	674.021;314.009;34.7707;141.916;223.819;231.82;254.98;0;197.377;143.004;92.8605;226.533;	0.868194;0.983942;0.51018;0.86959;0.608543;0.786478;0.772615;0;0.80984;0.84795;0.450276;0.674958;	7203	180635	0	0	0	0.951933	1	0.905833	0.90438	0.909323	0.899561
Sample-ML3-Chip_run-699_60 SPD_1-23-2024	A0A0G2K2M9;A0A8I6A0A2;A0A8I6A2Y2;A0A8I6G2I7;A0A8I6GDZ4	A0A0G2K2M9;A0A8I6A0A2;A0A8I6A2Y2;A0A8I6G2I7;A0A8I6GDZ4;B2GUY6;A6HCM5	A0A0G2K2M9_RAT;A0A8I6A0A2_RAT;A0A8I6A2Y2_RAT;A0A8I6G2I7_RAT;A0A8I6GDZ4_RAT	Srrm2	18993.7	6614.59	7360.23	18993.7	6614.59	7360.23		SAHGTAPVNIAGSR	SAHGTAPVNIAGSR	SAHGTAPVNIAGSR2	2	0.000234018	0.00492005	0.000452694	0.000538793	0.000399042	0.000312012	0.000442087	0	0	995987	216276	497993		2925.1	0.892894	35821	352878	363541	-177343	35687	-171656	Serine/arginine repetitive matrix 2	0	0	0.895823	5850.2	260866	0.462327	1	260049	0.996822	0	-10000000	616.022;88.003;328.01;189.006;583.022;273.01;246.009;122.004;135.004;128.005;39.0015;35.0014;	616.022;88.003;291.962;173.409;265.495;118.644;234.066;80.0221;30.3784;82.9538;0;0;	0.9343;0.765336;0.843981;0.744305;0.392756;0.486438;0.858189;0.630752;0.423501;0.616603;0.2319;0.195665;	4420	260049	0	0	0	0.99508	1	0.985227	0.960998	0.973375	0.969564
Sample-GL3-Chip_run-696_60 SPD_1-23-2024	A0A0G2K2M9;A0A8I6A0A2;A0A8I6A2Y2;A0A8I6G2I7;A0A8I6GDZ4	A0A0G2K2M9;A0A8I6A0A2;A0A8I6A2Y2;A0A8I6G2I7;A0A8I6GDZ4;B2GUY6;A6HCM5	A0A0G2K2M9_RAT;A0A8I6A0A2_RAT;A0A8I6A2Y2_RAT;A0A8I6G2I7_RAT;A0A8I6GDZ4_RAT	Srrm2	14115.5	7354.22	7803.62	14115.5	7354.22	7803.62		SAHGTAPVNIAGSRTPAALAPTNLSSSR	SAHGTAPVNIAGSRTPAALAPTNLSSSR	SAHGTAPVNIAGSRTPAALAPTNLSSSR4	4	0.00311235	0.0938645	0.0121022	0.00237812	0.000440529	0.000312012	0.000486145	0	0	1644.39	857562	1399.4		3798.17	0.942912	845221	83989	850552	267335	810352	29689	Serine/arginine repetitive matrix 2	0	0	0	4463.12	169322	0.407343	1	0.704285	0.945584	0	-10000000	1059.04;209.009;62.0016;404.016;1282.05;294.009;128.005;217.009;257.01;47.0015;297.01;501.017;	1059.04;181.331;43.3805;404.016;1194.96;201.352;69.4246;112.943;231.067;0;168.926;391.597;	0.99063;0.775429;0.491362;0.892997;0.762179;0.604289;0.567431;0.582455;0.884327;0.046038;0.585689;0.744474;	10448	0.704285	0	0	0	0.906136	1	10299	0.990922	100489	101576
Sample-ML2-Chip_run-698_60 SPD_1-23-2024	P02688	P02688;A0A8L2QCF0;A0A8L2QRV9;A0A8L2UMS1;A6K5J2;P02688-2;P02688-5;I7EFB0;I7FKL4	MBP_RAT	Mbp	198155000000	654244	147432000000	198155000000	654244	161667000000	161667000000	SAHKGFKGAYDAQGTLSK	SAHKGFKGAYDAQGTLSK	SAHKGFKGAYDAQGTLSK3	3	6.59674	0.000163446	0.496651	0.000589275	0.000421763	0.000312012	0.000469925	0	1	1992.06	652099	1478.58		18703.4	0.955756	283265	277929	288596	-199117	313041	-22.86	Myelin basic protein	0	0	0.973669	25198.6	371717	0.503507	1	15843	0.999895	0	-10000000	583.019;1192.04;224.006;336.008;217.006;117.004;149.004;159.004;51.0012;708.02;52.0012;185.005;	583.019;1192.04;215.749;336.008;217.006;86.8289;113.127;99.3017;51.0012;708.02;40.2786;185.005;	0.908519;0.988071;0.624874;0.820647;0.905156;0.675562;0.751454;0.546178;0.794963;0.87951;0.618745;0.840201;	3492	15843	0	0	0	0.999837	1	0.889063	0.891081	0.900113	0.880248
Sample-WM1-Chip_run-700_60 SPD_1-23-2024	P02688	P02688;A0A8L2QCF0;A0A8L2QRV9;A0A8L2UMS1;A6K5J2;P02688-2;P02688-5;I7EFB0;I7FKL4	MBP_RAT	Mbp	257791000000	150869000000	403318000000	257791000000	150869000000	441463000000	441463000000	SAHKGFKGAYDAQGTLSK	SAHKGFKGAYDAQGTLSK	SAHKGFKGAYDAQGTLSK3	3	1.72827	1.72827	0.496651	0.000630915	0.000506329	0.000312012	0.000571755	0	1	2239.06	1370.78	2308.48		28040	0.967833	290173	284841	295506	-199117	320247	-226894	Myelin basic protein	0	0	0.984641	27196.7	496375	0.552283	1	22948	0.999989	0	-10000000	721.02;1234.03;73.0017;272.006;284.008;189.006;97.0023;221.006;81.0023;462.013;190.005;97.0029;	721.02;1234.03;73.0017;243.498;284.008;189.006;97.0023;181.443;8.98194;462.013;190.005;97.0029;	0.965897;0.971638;0.87275;0.872195;0.956213;0.951518;0.603054;0.782692;0.374142;0.930909;0.891546;0.7344;	3580	22948	0	0	0	0.999983	1	0.879205	0.891081	0.896141	0.876467
Sample-ML3-Chip_run-699_60 SPD_1-23-2024	P02688	P02688;A0A8L2QCF0;A0A8L2QRV9;A0A8L2UMS1;A6K5J2;P02688-2;P02688-5;I7EFB0;I7FKL4	MBP_RAT	Mbp	190398000000	619751	137257000000	190398000000	619751	14876000000	14876000000	SAHKGFKGAYDAQGTLSK	SAHKGFKGAYDAQGTLSK	SAHKGFKGAYDAQGTLSK3	3	0.496651	0.496651	0.496651	0.000538793	0.000399042	0.000312012	0.000442087	0	1	3153.14	684696	1576.57		21874.6	0.832384	309867	304526	315198	-199117	339217	-23491	Myelin basic protein	0	0	0.979878	43749.2	515109	0.696232	1	266831	0.999997	0	-10000000	1002.03;1992.06;296.007;739.016;636.016;417.01;301.009;364.008;84.0024;1350.03;433.013;286.009;	1002.03;1515.09;296.007;739.016;636.016;417.01;301.009;332.183;84.0024;1256.58;433.013;239.687;	0.893905;0.75572;0.942858;0.907492;0.918084;0.923602;0.903624;0.937068;0.919647;0.882011;0.974199;0.881265;	3822	266831	0	0	0	0.999995	1	0.89625	0.891081	0.90094	0.88669
Sample-ML1-Chip_run-697_60 SPD_1-23-2024	P02688	P02688;A0A8L2QCF0;A0A8L2QRV9;A0A8L2UMS1;A6K5J2;P02688-2;P02688-5;I7EFB0;I7FKL4	MBP_RAT	Mbp	248828000000	956600	210222000000	248828000000	956600	23751000000	23751000000	SAHKGFKGAYDAQGTLSK	SAHKGFKGAYDAQGTLSK	SAHKGFKGAYDAQGTLSK3	3	6.45339	6.45339	0.496651	0.00063857	0.000420168	0.000312012	0.000464468	0	1	3182.09	1513.23	3163.6		45965.8	0.944507	253095	247764	258428	-199117	279841	-231508	Myelin basic protein	0	0	0.988759	46234.4	51316	0.603586	1	249731	0.999959	0	-10000000	1410.04;1331.04;489.012;457.011;441.011;343.007;171.004;308.008;189.005;944.022;570.017;246.007;	1410.04;1331.04;474.111;457.011;441.011;343.007;166.775;288.074;186.352;822.647;570.017;228.167;	0.963547;0.918487;0.889673;0.965495;0.962162;0.769812;0.816902;0.906141;0.927886;0.850563;0.930015;0.764993;	3118	249731	0	0	0	0.999935	1	0.887273	0.891081	0.899162	0.878871
Sample-GL2-Chip_run-695_60 SPD_1-23-2024	P02688	P02688;A0A8L2QCF0;A0A8L2QRV9;A0A8L2UMS1;A6K5J2;P02688-2;P02688-5;I7EFB0;I7FKL4	MBP_RAT	Mbp	163145000000	738782	100718000000	163145000000	738782	106945000000	106945000000	SAHKGFKGAYDAQGTLSK	SAHKGFKGAYDAQGTLSK	SAHKGFKGAYDAQGTLSK3	3	0.00153139	0.0574733	0.496651	0.000534188	0.000391389	0.000312012	0.000432339	0	1	741881	319911	554703		8755.81	0.889026	316914	311584	322251	-199117	34462	-232865	Myelin basic protein	0	0	0.975103	11710.4	259175	0.375286	1	15741	0.964994	0	-10000000	245.007;430.011;69.0017;32.0012;123.002;135.004;28.0006;108.003;34.0011;309.008;49.0011;145.004;	212.961;430.011;63.9024;32.0012;98.9092;92.8952;0;108.003;34.0011;137.389;0;137.438;	0.83482;0.969464;0.704368;0.660214;0.65603;0.592922;0;0.896957;0.660214;0.483215;0.275559;0.873499;	3910	15741	0	0	0	0.942527	1	0.876932	0.891081	0.894731	0.874703
Sample-GL3-Chip_run-696_60 SPD_1-23-2024	P02688	P02688;A0A8L2QCF0;A0A8L2QRV9;A0A8L2UMS1;A6K5J2;P02688-2;P02688-5;I7EFB0;I7FKL4	MBP_RAT	Mbp	170247000000	852961	148765000000	170247000000	852961	161821000000	161821000000	SAHKGFKGAYDAQGTLSK	SAHKGFKGAYDAQGTLSK	SAHKGFKGAYDAQGTLSK3	3	0.00022273	0.00106388	0.496651	0.000652742	0.000440529	0.000312012	0.000486145	0	1	1105.03	940073	1534.04		26227.2	0.901872	233424	228093	238756	-199117	259818	-224589	Myelin basic protein	0	0	0.899645	18892.5	304935	0.744442	1	119677	0.999348	0	-10000000	376.011;549.013;102.004;301.008;180.005;288.008;63.0018;149.004;0;377.011;128.003;136.005;	376.011;549.013;102.004;258.007;180.005;288.008;23.4445;123.23;0;377.011;121.878;136.005;	0.966132;0.87538;0.783331;0.903446;0.848439;0.878631;0.306076;0.674381;0;0.830884;0.775549;0.890318;	2876	119677	0	0	0	0.998936	1	0.880568	0.891081	0.895699	0.877695
Sample-WM2-Chip_run-701_60 SPD_1-23-2024	P02688	P02688;A0A8L2QCF0;A0A8L2QRV9;A0A8L2UMS1;A6K5J2;P02688-2;P02688-5;I7EFB0;I7FKL4	MBP_RAT	Mbp	157444000000	119099000000	356597000000	157444000000	119099000000	386017000000	386017000000	SAHKGFKGAYDAQGTLSK	SAHKGFKGAYDAQGTLSK	SAHKGFKGAYDAQGTLSK3	3	0.000283302	0.0077717	0.496651	0.000598444	0.000499002	0.000312012	0.000557414	0	1	1451.55	1106.8	1782.75		26112.9	0.894278	260157	254825	265495	-199117	287435	-229695	Myelin basic protein	0	0	0.957234	21261.6	260674	0.391791	1	195034	0.995183	0	-10000000	526.015;768.023;115.003;154.004;187.006;166.005;0;323.01;0;431.011;105.002;133.003;	526.015;768.023;97.7767;148.431;157.509;105.403;0;323.01;0;431.011;105.002;133.003;	0.801959;0.982884;0.830864;0.743966;0.770536;0.589202;0;0.92109;0;0.854778;0.810464;0.895156;	3206	195034	0	0	0	0.992228	1	0.880313	0.891081	0.895303	0.877712
Sample-GL1-Chip_run-694_60 SPD_1-23-2024	P02688	P02688;A0A8L2QCF0;A0A8L2QRV9;A0A8L2UMS1;A6K5J2;P02688-2;P02688-5;I7EFB0;I7FKL4	MBP_RAT	Mbp	192537000000	120157000000	151279000000	192537000000	120157000000	158683000000	158683000000	SAHKGFKGAYDAQGTLSK	SAHKGFKGAYDAQGTLSK	SAHKGFKGAYDAQGTLSK3	3	0.00110817	0.0213516	0.496651	0.000702741	0.000431965	0.000312012	0.000481232	0	1	662031	853732	1217.94		19335.8	0.875408	208532	203201	213864	-199117	229319	-226794	Myelin basic protein	0	0	0.868196	10510.3	198756	0.412358	1	120315	0.987126	0	-10000000	232.007;377.01;96.0023;78.0024;149.004;118.003;25.0006;0;0;345.011;108.003;45.0011;	205.777;377.01;0;58.012;79.2431;97.6997;0;0;0;127.278;80.4368;45.0011;	0.759448;0.990905;0.396822;0.596688;0.627036;0.648043;0.207515;0;0;0.576625;0.602976;0.547078;	2568	120315	0	0	0	0.978648	1	0.880729	0.891081	0.894448	0.879498
Sample-WM3-Chip_run-702_60 SPD_1-23-2024	P02688	P02688;A0A8L2QCF0;A0A8L2QRV9;A0A8L2UMS1;A6K5J2;P02688-2;P02688-5;I7EFB0;I7FKL4	MBP_RAT	Mbp	168394000000	116547000000	338176000000	168394000000	116547000000	373105000000	373105000000	SAHKGFKGAYDAQGTLSK	SAHKGFKGAYDAQGTLSK	SAHKGFKGAYDAQGTLSK3	3	0.000148368	0.000148262	0.496651	0.000588928	0.000515464	0.000312012	0.000576037	0	1	1050.03	747819	1237.3		19601.1	0.863953	245789	240457	251121	-199117	269037	-225618	Myelin basic protein	0	0	0.941628	16634.4	380728	0.768144	1	145066	0.999907	0	-10000000	567.014;310.007;87.0023;186.006;173.005;205.005;110.002;268.007;48.0012;372.01;64.0018;27.0006;	567.014;310.007;87.0023;186.006;173.005;156.004;110.002;232.006;0;372.01;64.0018;27.0006;	0.826689;0.941;0.808564;0.857239;0.848023;0.756514;0.882886;0.856893;0.144212;0.789728;0.810287;0.585126;	3030	145066	0	0	0	0.999852	1	0.876146	0.891081	0.895902	0.874336
Sample-ML2-Chip_run-698_60 SPD_1-23-2024	P02688	P02688;A0A8L2QCF0;A0A8L2QRV9;A0A8L2UMS1;A6K5J2;P02688-2;P02688-5;I7EFB0;I7FKL4	MBP_RAT	Mbp	198155000000	654244	147432000000	198155000000	654244	161667000000	161667000000	SAHKGFKGAYDAQGTLSK	SAHKGFKGAYDAQGTLSK	SAHKGFKGAYDAQGTLSK4	4	0.000353638	0.00262103	0.239128	0.000589275	0.000421763	0.000312012	0.000469925	0	1	2405.06	787293	1785.13		12714.9	0.945037	282199	276863	28753	-199117	313041	-229938	Myelin basic protein	0	0	0.813747	17130.4	266513	0.519113	1	0.256875	0.998325	0	-10000000	1084.03;880.021;441.01;84.002;117.002;302.007;632.015;242.005;489.012;237.006;91.002;299.007;	1084.03;880.021;441.01;66.7703;117.002;302.007;632.015;223.292;489.012;227.184;63.6864;154.796;	0.915097;0.986107;0.936677;0.617061;0.79701;0.928288;0.95435;0.732031;0.756227;0.798264;0.635926;0.606529;	3476	0.256875	0	0	0	0.997379	1	0.837917	0.840633	0.846298	0.841126
Sample-WM1-Chip_run-700_60 SPD_1-23-2024	P02688	P02688;A0A8L2QCF0;A0A8L2QRV9;A0A8L2UMS1;A6K5J2;P02688-2;P02688-5;I7EFB0;I7FKL4	MBP_RAT	Mbp	257791000000	150869000000	403318000000	257791000000	150869000000	441463000000	441463000000	SAHKGFKGAYDAQGTLSK	SAHKGFKGAYDAQGTLSK	SAHKGFKGAYDAQGTLSK4	4	9.61538	0.000226889	0.239128	0.000630915	0.000506329	0.000312012	0.000571755	0	1	2534.22	1551.49	2612.8		28110	0.974451	289107	283775	294439	-199117	320247	-228194	Myelin basic protein	0	0	0.96145	27264.6	3256	0.380308	1	0.875716	0.999858	0	-10000000	1276.03;998.022;332.007;264.006;154.003;259.006;508.01;281.006;265.006;387.008;152.003;333.007;	1276.03;926.189;332.007;251.254;88.7037;259.006;338.654;281.006;257.204;228.305;152.003;291.56;	0.98017;0.959824;0.993273;0.935482;0.510145;0.965271;0.733207;0.93627;0.75096;0.657457;0.91532;0.890707;	3564	0.875716	0	0	0	0.999773	1	0.829063	0.840633	0.842217	0.836304
Sample-ML3-Chip_run-699_60 SPD_1-23-2024	P02688	P02688;A0A8L2QCF0;A0A8L2QRV9;A0A8L2UMS1;A6K5J2;P02688-2;P02688-5;I7EFB0;I7FKL4	MBP_RAT	Mbp	190398000000	619751	137257000000	190398000000	619751	14876000000	14876000000	SAHKGFKGAYDAQGTLSK	SAHKGFKGAYDAQGTLSK	SAHKGFKGAYDAQGTLSK4	4	0.239128	0.239128	0.239128	0.000538793	0.000399042	0.000312012	0.000442087	0	1	4006.09	869913	2003.05		12608.8	0.953904	310578	305237	315909	-199117	339217	-233945	Myelin basic protein	0	0	0.922776	25217.6	429814	0.459912	1	0.836054	0.999998	0	-10000000	1949.04;1398.03;659.015;267.007;218.005;416.009;734.018;315.007;670.016;285.006;60.0016;698.017;	1949.04;1398.03;659.015;267.007;213.232;416.009;734.018;289.246;670.016;285.006;23.2691;455.785;	0.973119;0.935117;0.936933;0.966098;0.862602;0.955252;0.942097;0.830143;0.971655;0.91806;0.388288;0.653845;	3828	0.836054	0	0	0	0.999998	1	0.847917	0.840633	0.848347	0.846057
Sample-ML1-Chip_run-697_60 SPD_1-23-2024	P02688	P02688;A0A8L2QCF0;A0A8L2QRV9;A0A8L2UMS1;A6K5J2;P02688-2;P02688-5;I7EFB0;I7FKL4	MBP_RAT	Mbp	248828000000	956600	210222000000	248828000000	956600	23751000000	23751000000	SAHKGFKGAYDAQGTLSK	SAHKGFKGAYDAQGTLSK	SAHKGFKGAYDAQGTLSK4	4	8.40336	0.000148095	0.239128	0.00063857	0.000420168	0.000312012	0.000464468	0	1	4421.1	2102.43	4395.41		33745.6	0.949812	253806	248475	259139	-199117	279841	-23046	Myelin basic protein	0	0	0.96045	33942.8	354846	0.28977	1	0	0.999907	0	-10000000	2189.04;1552.04;680.015;364.008;416.01;384.009;469.011;266.007;462.01;443.01;108.002;518.011;	2189.04;1552.04;680.015;317.199;400.561;384.009;469.011;265.887;462.01;430.689;83.1618;393.346;	0.949282;0.967582;0.91096;0.825008;0.937299;0.890488;0.891653;0.900816;0.799163;0.894114;0.692351;0.787085;	3124	0	0	0	0	0.999852	1	0.840114	0.840633	0.846846	0.84211
Sample-GL2-Chip_run-695_60 SPD_1-23-2024	P02688	P02688;A0A8L2QCF0;A0A8L2QRV9;A0A8L2UMS1;A6K5J2;P02688-2;P02688-5;I7EFB0;I7FKL4	MBP_RAT	Mbp	163145000000	738782	100718000000	163145000000	738782	106945000000	106945000000	SAHKGFKGAYDAQGTLSK	SAHKGFKGAYDAQGTLSK	SAHKGFKGAYDAQGTLSK4	4	0.61885	0.000235272	0.239128	0.000534188	0.000391389	0.000312012	0.000432339	0	1	1124.03	484697	840431		8028.17	0.920827	317626	312294	322961	-199117	34462	-231884	Myelin basic protein	0	0	0.720448	10737.2	296769	0.392294	1	0.122261	0.999852	0	-10000000	425.009;404.01;358.008;119.003;132.003;135.003;161.004;192.005;320.007;220.005;125.003;354.008;	425.009;404.01;295.007;105.667;86.002;56.3006;129.003;192.005;320.007;137.003;0;113.737;	0.935722;0.956933;0.849922;0.852492;0.738926;0.442321;0.877564;0.722952;0.953641;0.718493;0.149853;0.287004;	3916	0.122261	0	0	0	0.999765	1	0.816364	0.840633	0.840782	0.828936
Sample-GL3-Chip_run-696_60 SPD_1-23-2024	P02688	P02688;A0A8L2QCF0;A0A8L2QRV9;A0A8L2UMS1;A6K5J2;P02688-2;P02688-5;I7EFB0;I7FKL4	MBP_RAT	Mbp	170247000000	852961	148765000000	170247000000	852961	161821000000	161821000000	SAHKGFKGAYDAQGTLSK	SAHKGFKGAYDAQGTLSK	SAHKGFKGAYDAQGTLSK4	4	0.000334704	0.00363376	0.239128	0.000652742	0.000440529	0.000312012	0.000486145	0	1	2229.05	1896.3	3094.44		27383.6	0.947651	234135	228804	239467	-199117	259818	-22356	Myelin basic protein	0	0	0.93525	19725.5	237746	0.777688	1	0.320046	0.997777	0	-10000000	931.022;952.017;346.008;168.004;170.003;179.004;564.013;75.0021;337.009;161.004;98.0025;186.004;	931.022;952.017;346.008;121.465;170.003;166.973;517.52;75.0021;337.009;136.064;61.4823;186.004;	0.978193;0.917008;0.949783;0.669903;0.811575;0.891417;0.918389;0.58983;0.874488;0.719417;0.568556;0.892334;	2882	0.320046	0	0	0	0.996366	1	0.821705	0.840633	0.840943	0.832917
Sample-WM2-Chip_run-701_60 SPD_1-23-2024	P02688	P02688;A0A8L2QCF0;A0A8L2QRV9;A0A8L2UMS1;A6K5J2;P02688-2;P02688-5;I7EFB0;I7FKL4	MBP_RAT	Mbp	157444000000	119099000000	356597000000	157444000000	119099000000	386017000000	386017000000	SAHKGFKGAYDAQGTLSK	SAHKGFKGAYDAQGTLSK	SAHKGFKGAYDAQGTLSK4	4	0.000140203	0.00249302	0.239128	0.000598444	0.000499002	0.000312012	0.000557414	0	1	2019.22	1539.65	2479.95		22456.4	0.9607	259091	253759	264429	-199117	287435	-231171	Myelin basic protein	0	0	0.924249	18284.4	317407	0.392651	1	0.658072	0.99845	0	-10000000	970.02;805.02;295.007;185.004;124.003;161.004;216.005;180.004;356.009;183.004;62.001;89.0016;	970.02;771.946;277.254;185.004;13.6758;120.483;95.9836;177.221;325.507;51.6931;31.98;89.0016;	0.969059;0.958209;0.938392;0.848044;0.359719;0.710602;0.462334;0.898895;0.876835;0.423763;0.44095;0.874665;	3190	0.658072	0	0	0	0.997507	1	0.820114	0.840633	0.841999	0.831536
Sample-WM3-Chip_run-702_60 SPD_1-23-2024	P02688	P02688;A0A8L2QCF0;A0A8L2QRV9;A0A8L2UMS1;A6K5J2;P02688-2;P02688-5;I7EFB0;I7FKL4	MBP_RAT	Mbp	168394000000	116547000000	338176000000	168394000000	116547000000	373105000000	373105000000	SAHKGFKGAYDAQGTLSK	SAHKGFKGAYDAQGTLSK	SAHKGFKGAYDAQGTLSK4	4	0.000596807	0.013331	0.239128	0.000588928	0.000515464	0.000312012	0.000576037	0	1	1603.85	1142.24	1889.89		19341.8	0.931092	244722	239388	250055	-199117	269037	-227178	Myelin basic protein	0	0	0.837484	16414.4	230812	0.347432	1	0.191675	0.991682	0	-10000000	783.02;582.013;277.006;191.004;139.003;113.003;538.013;125.003;289.006;272.007;176.004;137.003;	783.02;582.013;238.812;174.603;130.276;113.003;530.805;58.1584;280.992;272.007;106.363;93.7653;	0.956978;0.935217;0.836165;0.866067;0.713727;0.698005;0.926838;0.526234;0.793655;0.943937;0.602923;0.692884;	3014	0.191675	0	0	0	0.986669	1	0.836979	0.840633	0.842042	0.842725
Sample-WM1-Chip_run-700_60 SPD_1-23-2024	A0A8I6GJ11;A6KI41;B1WC11;G3V9U0	A0A8I6AD12;A0A8I6GJ11;B1WC11;G3V9U0;A6KI41	A0A8I6GJ11_RAT;A6KI41_RAT;B1WC11_RAT;G3V9U0_RAT	Acss2;Acss2_predicted	9290.34	4917.05	5244.66	9290.34	4917.05	5244.66		SAHVPSLQR	SAHVPSLQR	SAHVPSLQR2	2	0.00656518	0.274095	0.00563753	1	0.000506329	0.000312012	0.000571755	0	0	2463.35	1533.82	2583.04		4943.18	0.765279	340825	335495	346157	-165124	350204	-169811	propionate--CoA ligase	0	0	0.32354	4714.12	124505	0.101949	0.932405	114843	0.853209	0	-10000000	2162.07;338.01;246.007;162.005;100.003;31.0005;3025.1;165.005;0;26.0006;502.011;0;	1955.88;261.457;246.007;162.005;58.5664;31.0005;3025.1;159.323;0;26.0006;502.011;0;	0.75153;0.750746;0.890032;0.849133;0.487611;0.512749;0.651428;0.72325;0;0.512749;0.928049;0;	4205	114843	0	0	0	0	1	0.892708	0.853348	0.856431	0.887875
Sample-WM3-Chip_run-702_60 SPD_1-23-2024	A0A8I6GJ11;A6KI41;B1WC11;G3V9U0	A0A8I6AD12;A0A8I6GJ11;B1WC11;G3V9U0;A6KI41	A0A8I6GJ11_RAT;A6KI41_RAT;B1WC11_RAT;G3V9U0_RAT	Acss2;Acss2_predicted	10180.3	5613.62	5038.76	10180.3	5613.62	5038.76		SAHVPSLQR	SAHVPSLQR	SAHVPSLQR2	2	0.00454495	0.153021	0.00563753	1	0.000515464	0.000312012	0.000576037	0	0	2297.58	1627.11	2692.12		6038.08	0.943026	285777	280446	29111	-165124	296776	-173181	propionate--CoA ligase	0	0	0.719294	5153.16	252433	0.714559	0.976948	102609	0.912172	0	-10000000	1652.04;441.012;231.007;121.003;111.003;31.0006;3861.11;123.004;0;56.0011;492.012;0;	1652.04;441.012;204.524;95.6169;97.9337;0;3854.84;0;0;50.0402;358.588;0;	0.975503;0.901703;0.769803;0.688344;0.661262;0.270498;0.887651;0.341697;0;0.545313;0.590629;0;	3523	102609	0	0	0	0	1	0.897386	0.853348	0.855294	0.89384
Sample-WM1-Chip_run-700_60 SPD_1-23-2024	A6KN57;D3ZY46;G8CYZ7	A0A0G2K4S6;A0A0G2K633;D3ZY46;G8CYZ7;A6KN57	A6KN57_RAT;D3ZY46_RAT;G8CYZ7_RAT	Elmo1;Elmo1_predicted	3586.48	2240.59	2074.85	3586.48	2240.59	2074.85		SAIDISILQR	SAIDISILQR	SAIDISILQR2	2	0.00686877	0.282605	0.00243671	1	0.000506329	0.000312012	0.000571755	0	0	1112.02	612214	1031		2969.72	0.905915	125315	124782	125848	570423	123681	584319	Engulfment and cell motility 1, ced-12 homolog (C. elegans) (Predicted), isoform CRA_a	0	0	0.898715	3203.09	261498	0.547163	0.988536	0.0825231	0.849338	0	-10000000	362.01;503.013;285.008;178.004;141.004;164.004;160.004;246.007;133.004;190.006;161.005;62.0018;	362.01;465.004;285.008;146.998;46.4024;30.2586;147.816;121.189;59.3221;58.7072;46.4024;12.6183;	0.957853;0.861025;0.913185;0.783544;0.427818;0.433685;0.844714;0.539661;0.498288;0.427464;0.394956;0.418179;	15500	0.0825231	0	0	0	0	1	0.89	0.907158	0.912583	0.886101
Sample-WM2-Chip_run-701_60 SPD_1-23-2024	A6KN57;D3ZY46;G8CYZ7	A0A0G2K4S6;A0A0G2K633;D3ZY46;G8CYZ7;A6KN57	A6KN57_RAT;D3ZY46_RAT;G8CYZ7_RAT	Elmo1;Elmo1_predicted	4341.86	2423.39	2201	4341.86	2423.39	2201		SAIDISILQR	SAIDISILQR	SAIDISILQR2	2	0.0013743	0.0371106	0.00243671	1	0.000499002	0.000312012	0.000557414	0	0	778463	439649	708154		1955.86	0.906172	123379	122846	123913	570423	121539	587071	Engulfment and cell motility 1, ced-12 homolog (C. elegans) (Predicted), isoform CRA_a	0	0	0.320557	2150.05	264359	0.36587	0.691497	0.505993	0.977408	0	-10000000	275.008;406.01;159.004;266.008;54.0012;67.0018;105.003;302.009;145.004;100.003;108.003;66.0018;	275.008;344.451;159.004;233.436;54.0012;67.0018;105.003;302.009;64.1652;13.7164;19.5826;23.0977;	0.944047;0.899597;0.854909;0.814231;0.773176;0.821174;0.915458;0.976427;0.514984;0.162284;0.417158;0.434236;	15258	0.505993	0	0	0	0.962889	1	0.893409	0.907158	0.911754	0.889038
Sample-WM1-Chip_run-700_60 SPD_1-23-2024	Q6AYB5	Q6AYB5;A0A8I6A4J0	SRP54_RAT	Srp54	1745.93	903807	674591	1745.93	903807	674591		SAIDLEEMASGLNK	SAIDLEEMASGLNK	SAIDLEEMASGLNK2	2	0.00265631	0.099203	0.00412954	1	0.000506329	0.000312012	0.00106952	0	0	1745.93	903807	1522.06		11622.1	0.908986	135233	13.47	135766	686557	137664	66225	Signal recognition particle subunit SRP54	0	0	0.413689	13331.5	239795	0.719031	0.962376	134001	0.941382	0	-10000000	1157.05;230.009;506.018;331.015;336.012;692.032;189.007;926.03;143.005;874.04;320.012;25.0009;	1140.17;230.009;395.443;331.015;274.75;692.032;177.538;855.094;132.722;874.04;313.794;0;	0.920373;0.920783;0.759892;0.9612;0.798825;0.844957;0.813156;0.833368;0.846913;0.881047;0.900845;0.206132;	16727	134001	0	0	0	0.900797	1	104562	101944	103044	103246
Sample-ML3-Chip_run-699_60 SPD_1-23-2024	Q6AYB5	Q6AYB5;A0A8I6A4J0	SRP54_RAT	Srp54	5088.32	1458.55	1132.87	5088.32	1458.55	1132.87		SAIDLEEMASGLNK	SAIDLEEMASGLNK	SAIDLEEMASGLNK2	2	0.00533755	0.194319	0.00412954	1	0.000399042	0.000312012	0.000442087	0	0	1639.06	629345	1449.12		10134.1	0.912721	134899	134365	135432	686557	13741	665147	Signal recognition particle subunit SRP54	0	0	0.913853	11462.4	185037	0.554329	0.952374	0.580269	0.888152	0	-10000000	828.032;189.006;617.023;459.018;352.015;467.021;272.013;1239.05;183.007;656.022;214.008;0;	828.032;189.006;578.154;459.018;352.015;467.021;272.013;1239.05;182.303;332.189;206.716;0;	0.868406;0.847576;0.840129;0.981188;0.927684;0.646581;0.915716;0.956496;0.6646;0.55251;0.726264;0;	16683	0.580269	0	0	0	0	1	10475	101944	103532	103092
Sample-ML1-Chip_run-697_60 SPD_1-23-2024	Q6AYB5	Q6AYB5;A0A8I6A4J0	SRP54_RAT	Srp54	3435.49	1323.52	1142.79	3435.49	1323.52	1142.79		SAIDLEEMASGLNK	SAIDLEEMASGLNK	SAIDLEEMASGLNK2	2	0.00434298	0.200059	0.00412954	1	0.000420168	0.000312012	0.000464468	0	0	1240.57	526438	1100.59		9838.99	0.916809	133129	132595	133662	686557	135724	663121	Signal recognition particle subunit SRP54	0	0	0	11090.4	231861	0.664891	0.92454	0.441701	0.888081	0	-10000000	630.026;114.004;514.022;397.015;269.009;538.02;306.013;1557.06;267.011;479.019;275.01;33.0017;	630.026;101.574;380.015;397.015;213.528;538.02;239.01;1331.26;176.571;311.022;214.553;33.0017;	0.888775;0.698462;0.750658;0.98057;0.880972;0.894496;0.817812;0.853878;0.644101;0.677315;0.75868;0.664554;	16463	0.441701	0	0	0	0	1	105448	101944	103431	103732
Sample-ML3-Chip_run-699_60 SPD_1-23-2024	Q6AYB5	Q6AYB5;A0A8I6A4J0	SRP54_RAT	Srp54	5088.32	1458.55	1132.87	5088.32	1458.55	1132.87		SAIDLEEM(UniMod:35)ASGLNK	SAIDLEEMASGLNK	SAIDLEEM(UniMod:35)ASGLNK2	2	0.00690246	0.241829	0.00473414	1	0.000399042	0.000312012	0.000442087	0	0	751373	252544	581504		5871.17	0.915917	902823	897487	908154	392894	980355	338297	Signal recognition particle subunit SRP54	0	0	0.688712	7586.25	285951	0.562108	0.999561	0.349712	0.864511	0	-10000000	246.01;177.006;518.02;433.016;103.004;393.016;244.01;94.0032;3076.12;400.018;240.009;30.0009;	246.01;153.006;376.789;352.357;70.0025;249.072;191.391;94.0032;1787.56;332.902;232.312;0;	0.97869;0.866104;0.775908;0.893721;0.575208;0.595249;0.81084;0.686323;0.617055;0.718792;0.830189;0;	11161	0.349712	0	0	0	0	1	104667	101671	103266	103014
Sample-GL2-Chip_run-695_60 SPD_1-23-2024	Q6AYB5	Q6AYB5;A0A8I6A4J0	SRP54_RAT	Srp54	3653.09	2202.54	1349.68	3653.09	2202.54	1349.68		SAIDLEEM(UniMod:35)ASGLNK	SAIDLEEMASGLNK	SAIDLEEM(UniMod:35)ASGLNK2	2	0.00338917	0.140623	0.00473414	1	0.000391389	0.000312012	0.000432339	0	0	617022	283703	491.92		6767.27	0.835118	92763	922298	932961	392894	990882	348225	Signal recognition particle subunit SRP54	0	0	0.860194	8488.28	25957	0.530942	0.354634	130275	0.918478	0	-10000000	163.005;155.005;339.012;299.012;132.006;272.011;246.007;137.005;1134.04;144.006;228.01;176.006;	163.005;155.005;339.012;299.012;132.006;243.036;246.007;70.1267;1038.09;144.006;228.01;176.006;	0.689346;0.802897;0.869316;0.931287;0.763353;0.767154;0.805548;0.534355;0.812769;0.581803;0.854103;0.862315;	11469	130275	0	0	0	0	1	104057	101671	102942	102636
Sample-ML2-Chip_run-698_60 SPD_1-23-2024	D3ZCF8;D3ZXD2	D3ZCF8;D3ZXD2	D3ZCF8_RAT;D3ZXD2_RAT	Abca8a	15265.4	5832.94	5741.26	15265.4	5832.94	5741.26	5914.45	SAIDSDIGETEDVQAGGTR	SAIDSDIGETEDVQAGGTR	SAIDSDIGETEDVQAGGTR2	2	0.000316874	0.00144585	0.00059952	0.000589275	0.000421763	0.000312012	0.000469925	0	1	473284	167371	379501		8745.35	0.843301	758894	753561	764226	161952	684132	227528	ATP-binding cassette, subfamily A (ABC1), member 8a	0	0	0.865214	10906.5	178004	0.104712	1	0	0.999075	0	-10000000	317.015;51.002;0;0;37.0019;168.007;159.008;148.006;94.0029;93.004;130.006;0;	317.015;22.171;0;0;16.085;140.184;159.008;118.678;88.6665;0;130.006;0;	0.938372;0.455027;0;0;0.455027;0.672858;0.958119;0.738935;0.711038;0.197442;0.813059;0;	9380	0	0	0	0	0.998554	1	113852	114891	116125	112494
Sample-WM1-Chip_run-700_60 SPD_1-23-2024	D3ZCF8;D3ZXD2	D3ZCF8;D3ZXD2	D3ZCF8_RAT;D3ZXD2_RAT	Abca8a	15039.4	7654.67	7049.04	15039.4	7654.67	7049.04	6784.81	SAIDSDIGETEDVQAGGTRGPGR	SAIDSDIGETEDVQAGGTRGPGR	SAIDSDIGETEDVQAGGTRGPGR3	3	0.0010316	0.0181645	0.000335312	0.000630915	0.000506329	0.000312012	0.000571755	0	1	771718	499634	841413		2034.6	0.877415	691321	68599	696652	916059	602569	166331	ATP-binding cassette, subfamily A (ABC1), member 8a	0	0	0	1866.07	209471	0.564349	1	0	0.988727	0	-10000000	398.012;153.006;244.009;470.017;155.006;237.008;129.005;603.02;7605.28;31.0008;100.004;82.0024;	398.012;135.068;238.639;301.886;139.907;131.729;73.8238;603.02;4790.72;7.94727;57.5854;45.0117;	0.889689;0.74355;0.932711;0.601229;0.887146;0.639354;0.617292;0.877609;0.599498;0.396232;0.614797;0.441895;	8546	0	0	0	0	0.981836	1	1.01	0.994337	100606	0.999132
Sample-ML1-Chip_run-697_60 SPD_1-23-2024	D3ZCF8;D3ZXD2	D3ZCF8;D3ZXD2	D3ZCF8_RAT;D3ZXD2_RAT	Abca8a	15058.4	6390.07	5420.55	15058.4	6390.07	5420.55	5397.99	SAIDSDIGETEDVQAGGTRGPGR	SAIDSDIGETEDVQAGGTRGPGR	SAIDSDIGETEDVQAGGTRGPGR3	3	0.00199112	0.092893	0.000335312	0.00063857	0.000420168	0.000312012	0.000464468	0	1	819212	324215	677814		1742.57	0.836817	668487	663155	673822	916059	575345	168264	ATP-binding cassette, subfamily A (ABC1), member 8a	0	0	0.39344	2106.08	166687	0.399367	1	0.020041	0.944719	0	-10000000	384.016;241.01;247.009;391.015;100.003;151.007;153.005;1280.05;14520.5;0;203.007;94.0033;	384.016;241.01;194.185;262.484;54.8768;151.007;153.005;1218.19;11929.6;0;179.168;88.966;	0.914939;0.821718;0.701065;0.627874;0.581717;0.813762;0.81677;0.813171;0.770741;0;0.863287;0.694171;	8260	0.020041	0	0	0	0.907107	1	101898	0.994337	101058	100334
Sample-GL3-Chip_run-696_60 SPD_1-23-2024	D3ZCF8;D3ZXD2	D3ZCF8;D3ZXD2	D3ZCF8_RAT;D3ZXD2_RAT	Abca8a	12881.4	6340.5	5650.09	12881.4	6340.5	5650.09	5476.8	SAIDSDIGETEDVQAGGTRGPGR	SAIDSDIGETEDVQAGGTRGPGR	SAIDSDIGETEDVQAGGTRGPGR3	3	0.00165283	0.0420061	0.000335312	0.000652742	0.000440529	0.000312012	0.000486145	0	1	566083	291094	475016		1521.4	0.825662	673695	668364	679027	916059	583106	165672	ATP-binding cassette, subfamily A (ABC1), member 8a	0	0	0.542786	1813.06	130287	0.712331	1	0.192886	0.974893	0	-10000000	304.012;150.005;206.007;309.01;54.0016;122.004;145.005;888.035;7167.28;0;134.005;0;	286.073;150.005;130.004;184.468;54.0016;59.3379;33.0017;482.358;2862.46;0;69.0024;0;	0.860767;0.872406;0.694478;0.70208;0.674563;0.532482;0.190655;0.604018;0.510399;0;0.635083;0;	8326	0.192886	0	0	0	0.957994	1	101239	0.994337	100863	0.998647
Sample-WM3-Chip_run-702_60 SPD_1-23-2024	D3ZCF8;D3ZXD2	D3ZCF8;D3ZXD2	D3ZCF8_RAT;D3ZXD2_RAT	Abca8a	15853.5	8037.98	7153.76	15853.5	8037.98	7153.76	7315.35	SAIDSDIGETEDVQAGGTRGPGR	SAIDSDIGETEDVQAGGTRGPGR	SAIDSDIGETEDVQAGGTRGPGR3	3	0.000182	0.000833846	0.000335312	0.000588928	0.000515464	0.000312012	0.000576037	0	1	675683	376738	623328		2141.25	0.921839	670052	664718	675385	916059	577501	166485	ATP-binding cassette, subfamily A (ABC1), member 8a	0	0	0	2321.1	174332	0.616488	1	101884	0.999476	0	-10000000	363.013;206.006;110.004;155.005;81.0031;106.004;98.0033;614.025;6100.25;113.005;81.0032;78.0032;	359.673;206.006;110.004;141.319;55.4789;80.1465;42.926;614.025;5917.24;90.3047;58.9733;0;	0.917171;0.933283;0.91567;0.881587;0.618073;0.59226;0.433177;0.962759;0.926242;0.6003;0.555141;0.218518;	8282	101884	0	0	0	0.999166	1	101135	0.994337	100608	0.999691
Sample-ML2-Chip_run-698_60 SPD_1-23-2024	A0A8I5ZXZ9;B2GV57	A0A8I5ZXZ9;A6IWP2;B2GV57;A6IWP4	A0A8I5ZXZ9_RAT;B2GV57_RAT	Cars2	6418.15	2373.45	2140.93	6418.15	2373.45	2140.93		SAIDYSDSTLEEAR	SAIDYSDSTLEEAR	SAIDYSDSTLEEAR2	2	2.32809	2.32809	2.32809	1	0.000657895	0.000312012	0.00068918	0	0	785032	286372	649326		5681.82	0.855361	800128	794797	80546	256636	799762	256765	cysteine--tRNA ligase	0	0	0.823733	6869.29	295595	0.560379	1	0.741362	0.999985	0	-10000000	419.018;72.0035;196.008;312.011;250.009;222.009;158.006;321.013;112.004;249.009;151.007;22.0008;	345.016;72.0035;196.008;262.01;176.006;178.007;78.2037;248.009;112.004;175.007;95.9812;0;	0.893653;0.741293;0.815839;0.800011;0.703749;0.862612;0.549644;0.853042;0.89278;0.731915;0.636983;0;	9891	0.741362	0	0	0	0.999977	1	106625	104702	10608	10496
Sample-WM1-Chip_run-700_60 SPD_1-23-2024	A0A8I5ZXZ9;B2GV57	A0A8I5ZXZ9;A6IWP2;B2GV57;A6IWP4	A0A8I5ZXZ9_RAT;B2GV57_RAT	Cars2	3805.68	2145.06	2049.4	3805.68	2145.06	2049.4		SAIDYSDSTLEEAR	SAIDYSDSTLEEAR	SAIDYSDSTLEEAR2	2	0.000703425	0.00655319	2.32809	1	0.00118718	0.000312012	0.0012826	0	0	701.5	379782	639575		5807.89	0.778287	805254	799922	810585	256636	805999	254986	cysteine--tRNA ligase	0	0	0.741712	6370.22	212297	0.503833	1	0.536764	0.995903	0	-10000000	369.014;0;159.006;241.008;165.006;108.004;144.004;123.004;71.0025;329.013;100.004;0;	369.015;0;159.006;232.21;165.006;100.275;144.004;108.579;71.0025;329.013;75.5271;0;	0.775298;0;0.85399;0.823818;0.894995;0.683851;0.708348;0.64021;0.636679;0.869612;0.590905;0;	9957	0.536764	0	0	0	0.993447	1	105932	104702	105654	104645
Sample-ML3-Chip_run-699_60 SPD_1-23-2024	A0A8I5ZXZ9;B2GV57	A0A8I5ZXZ9;A6IWP2;B2GV57;A6IWP4	A0A8I5ZXZ9_RAT;B2GV57_RAT	Cars2	6371.14	2175.17	2023.95	6371.14	2175.17	2023.95		SAIDYSDSTLEEAR	SAIDYSDSTLEEAR	SAIDYSDSTLEEAR2	2	4.98355	0.000135579	2.32809	0.00431448	0.000399042	0.000312012	0.000442087	0	0	775.65	261046	601.08		5198.49	0.92911	801856	796524	807189	256636	800532	256127	cysteine--tRNA ligase	0	0	0.778116	6708.27	449523	0.541792	1	105413	0.999912	0	-10000000	343.014;90.0034;80.0035;308.014;113.003;207.007;178.007;211.01;132.005;274.012;240.009;0;	315.013;90.0034;80.0035;253.63;101.843;207.007;92.9182;106.753;132.005;147.133;135.004;0;	0.926395;0.978927;0.850531;0.895369;0.900558;0.974582;0.590208;0.510134;0.973231;0.649578;0.646629;0;	9913	105413	0	0	0	0.999864	1	10675	104702	10621	105003
Sample-ML1-Chip_run-697_60 SPD_1-23-2024	A0A8I5ZXZ9;B2GV57	A0A8I5ZXZ9;A6IWP2;B2GV57;A6IWP4	A0A8I5ZXZ9_RAT;B2GV57_RAT	Cars2	5240.12	1889.32	2064.55	5240.12	1889.32	2064.55		SAIDYSDSTLEEAR	SAIDYSDSTLEEAR	SAIDYSDSTLEEAR2	2	0.000293997	0.00134172	2.32809	1	0.000730194	0.000312012	0.000763359	0	0	1005.93	403065	842.66		4718.05	0.895308	77887	773535	784202	256636	780924	25344	cysteine--tRNA ligase	0	0	0.424391	5632.21	226576	0.00546379	1	0.52227	0.999156	0	-10000000	442.017;106.005;108.004;348.014;160.006;245.01;33.0018;284.012;189.009;281.011;144.006;0;	442.017;91.9682;91.1709;318.904;101.417;245.01;0;224.519;189.009;261.929;62.7498;0;	0.983039;0.677015;0.675226;0.838451;0.631191;0.81104;0.254113;0.652254;0.860713;0.893727;0.509558;0;	9627	0.52227	0	0	0	0.998658	1	106625	104702	10606	105022
Sample-GL3-Chip_run-696_60 SPD_1-23-2024	A0A8I5ZXZ9;B2GV57	A0A8I5ZXZ9;A6IWP2;B2GV57;A6IWP4	A0A8I5ZXZ9_RAT;B2GV57_RAT	Cars2	5712.13	2812.86	2707.79	5712.13	2812.86	2707.79		SAIDYSDSTLEEAR	SAIDYSDSTLEEAR	SAIDYSDSTLEEAR2	2	0.70205	0.000488574	2.32809	1	0.000440529	0.000312012	0.000486145	0	0	977616	511204	834198		4275.19	0.879084	792973	787638	798305	256636	796634	252591	cysteine--tRNA ligase	0	0	0.329979	5010.19	244312	0.556176	0.975198	0.8863	0.999701	0	-10000000	552.02;68.0026;55.0025;221.009;305.01;251.01;77.0034;176.007;110.005;374.012;110.003;0;	552.02;68.0026;49.375;202.219;279.093;223.377;48.0231;60.4113;53.648;341.507;88.6284;0;	0.960386;0.834619;0.675952;0.878824;0.796993;0.678404;0.536264;0.405963;0.509595;0.868791;0.628469;0;	9803	0.8863	0	0	0	0.999511	1	106239	104702	105933	104752
Sample-WM2-Chip_run-701_60 SPD_1-23-2024	A0A8I5ZXZ9;B2GV57	A0A8I5ZXZ9;A6IWP2;B2GV57;A6IWP4	A0A8I5ZXZ9_RAT;B2GV57_RAT	Cars2	3494.73	2055.23	2230.31	3494.73	2055.23	2230.31		SAIDYSDSTLEEAR	SAIDYSDSTLEEAR	SAIDYSDSTLEEAR2	2	0.00018592	0.00514171	2.32809	1	0.000702988	0.000312012	0.000733407	0	0	689804	388548	625844		5618.04	0.864987	785911	780579	791242	256636	785414	254902	cysteine--tRNA ligase	0	0	0.420205	6192.19	288621	0.491484	1	0.61036	0.996808	0	-10000000	306.011;209.009;30.0008;156.007;210.007;315.012;151.005;144.006;64.0026;303.01;89.0035;0;	306.011;96.3727;30.0008;117.783;168.184;266.01;83.6869;143.06;44.6628;303.01;70.1895;0;	0.964414;0.469932;0.632125;0.730248;0.801275;0.810268;0.50019;0.927729;0.570594;0.977582;0.5799;0;	9715	0.61036	0	0	0	0.994858	1	10575	104702	10562	104529
Sample-WM3-Chip_run-702_60 SPD_1-23-2024	A0A8I5ZXZ9;B2GV57	A0A8I5ZXZ9;A6IWP2;B2GV57;A6IWP4	A0A8I5ZXZ9_RAT;B2GV57_RAT	Cars2	4487.89	2410.93	2672.6	4487.89	2410.93	2672.6		SAIDYSDSTLEEAR	SAIDYSDSTLEEAR	SAIDYSDSTLEEAR2	2	0.00101219	0.0286997	2.32809	0.0258373	0.000798722	0.000312012	0.000885347	0	0	971524	516914	855254		6239.09	0.872492	783979	778646	789311	256636	781178	255599	cysteine--tRNA ligase	0	0	0.540612	7087.29	193188	0.263552	1	0.234794	0.982262	0	-10000000	299.012;0;64.0026;341.013;234.009;390.015;117.005;128.006;151.007;182.006;31.0009;0;	299.012;0;0;333.909;150.845;338.603;88.3636;128.006;127.196;140.105;0;0;	0.987464;0;0.393983;0.883307;0.636461;0.760297;0.608872;0.768182;0.610389;0.681747;0.245747;0;	9693	0.234794	0	0	0	0.9713	1	105583	104702	1057	104285
Sample-ML2-Chip_run-698_60 SPD_1-23-2024	P62815	A0A8I6AHZ0;D3ZZS8;P62815;A0A8I6ADT2;A0A8I6AE86;A6IAP1;A6KU69	VATB2_RAT	Atp6v1b2	278975	101975	87714.3	278975	101975	87714.3		SAIGEGMTR	SAIGEGMTR	SAIGEGMTR2	2	0.00157763	0.0630498	0.000449554	0.000589275	0.000421763	0.000312012	0.000469925	0	0	44537.9	13338.3	30243.6		43020.4	0.99056	351517	346186	35685	-133011	37327	-150925	V-type proton ATPase subunit B, brain isoform	0	0	0.237033	63353.6	43775	0.890146	1	0.443614	0.961209	0	-10000000	32327.7;8878.2;4524.12;3332.08;516.011;254.006;940.024;587.014;810.022;50.001;131.003;765.019;	32327.7;8878.2;4524.12;3332.08;516.011;254.006;910.24;446.096;411.45;0;131.003;753.466;	0.992038;0.99019;0.971611;0.977209;0.867432;0.952737;0.902211;0.657793;0.629245;0.312762;0.689852;0.820702;	4334	0.443614	0	0	0	0.93695	1	0.832396	0.828916	0.833204	0.837597
Sample-ML3-Chip_run-699_60 SPD_1-23-2024	P62815	A0A8I6AHZ0;D3ZZS8;P62815;A0A8I6ADT2;A0A8I6AE86;A6IAP1;A6KU69	VATB2_RAT	Atp6v1b2	281761	103037	91621.1	281761	103037	91621.1		SAIGEGMTR	SAIGEGMTR	SAIGEGMTR2	2	0.000234018	0.00456748	0.000449554	0.000538793	0.000399042	0.000312012	0.000442087	0	0	38490.9	8468.56	19499.5		26577.4	0.950193	378119	372788	383449	-133011	393302	-147677	V-type proton ATPase subunit B, brain isoform	0	0	0.426581	52462.1	405203	0.886632	1	113726	0.997049	0	-10000000	28362.7;7349.21;4486.11;2779.05;475.012;247.005;972.022;1139.03;689.016;120.003;307.008;634.015;	28362.7;7349.21;4486.11;2779.05;475.012;247.005;972.022;749.392;387.3;43.4639;292.494;556.609;	0.955902;0.937569;0.973269;0.925314;0.83913;0.870076;0.908248;0.645592;0.614527;0.425805;0.824531;0.74442;	4664	113726	0	0	0	0.995432	1	0.8325	0.828916	0.835903	0.836082
Sample-ML1-Chip_run-697_60 SPD_1-23-2024	P62815	A0A8I6AHZ0;D3ZZS8;P62815;A0A8I6ADT2;A0A8I6AE86;A6IAP1;A6KU69	VATB2_RAT	Atp6v1b2	309201	127699	91463.3	309201	127699	91463.3		SAIGEGMTR	SAIGEGMTR	SAIGEGMTR2	2	0.00116186	0.040782	0.000449554	0.00063857	0.000420168	0.000312012	0.000464468	0	0	33452.7	14954.9	31265.1		57689.9	0.995819	31424	308909	31957	-133011	339873	-151984	V-type proton ATPase subunit B, brain isoform	0	0	0	61726.4	353297	0.882162	1	0.931004	0.974954	0	-10000000	24490.5;6088.12;2711.06;2874.06;185.004;233.005;626.015;788.018;818.021;68.0018;236.006;504.01;	24490.5;6088.12;2629.75;2874.06;185.004;208.038;583.961;486.471;474.993;0;20.9655;428.388;	0.997679;0.992952;0.976275;0.986045;0.7245;0.825132;0.925791;0.605435;0.574722;0.13704;0.260416;0.825806;	3872	0.931004	0	0	0	0.959218	1	0.8275	0.828916	0.8337	0.834302
Sample-GL2-Chip_run-695_60 SPD_1-23-2024	P62815	A0A8I6AHZ0;D3ZZS8;P62815;A0A8I6ADT2;A0A8I6AE86;A6IAP1;A6KU69	VATB2_RAT	Atp6v1b2	235577	120856	111413	235577	120856	111413		SAIGEGMTR	SAIGEGMTR	SAIGEGMTR2	2	0.00153139	0.0576092	0.000449554	0.000534188	0.000391389	0.000312012	0.000432339	0	0	36540.9	19486.7	33788.5		54408.2	0.985108	386947	381616	392279	-133011	402215	-145865	V-type proton ATPase subunit B, brain isoform	0	0	0.671157	58840.3	474497	0.307262	1	0	0.964914	0	-10000000	26536.7;6633.16;2943.08;3371.07;443.01;128.002;531.015;377.01;386.011;54.001;288.006;420.01;	26536.7;6633.16;2943.08;3371.07;421.953;40.2714;496.682;361.758;261.77;0;163.901;326.283;	0.992287;0.983062;0.967202;0.932621;0.876506;0.465307;0.900489;0.860368;0.590787;0.270149;0.493031;0.730696;	4774	0	0	0	0	0.942391	1	0.820104	0.828916	0.827968	0.831559
Sample-GL3-Chip_run-696_60 SPD_1-23-2024	P62815	A0A8I6AHZ0;D3ZZS8;P62815;A0A8I6ADT2;A0A8I6AE86;A6IAP1;A6KU69	VATB2_RAT	Atp6v1b2	217957	116382	110843	217957	116382	110843		SAIGEGMTR	SAIGEGMTR	SAIGEGMTR2	2	0.00178821	0.0445571	0.000449554	0.000652742	0.000440529	0.000312012	0.000486145	0	0	21847.5	17481.9	28527.6		55890.3	0.992086	291004	285673	296335	-133011	321949	-155892	V-type proton ATPase subunit B, brain isoform	0	0	0.815089	42803	419321	0.673025	1	0.244954	0.973409	0	-10000000	16127.4;4192.1;1952.05;1528.03;384.007;127.003;570.012;553.014;553.011;0;227.005;323.008;	16127.4;4192.1;1952.05;1528.03;310.827;46.1492;475.653;401.755;389.52;0;175.258;292.913;	0.993633;0.985474;0.894869;0.993891;0.749777;0.366454;0.79836;0.753427;0.736547;0;0.740646;0.853281;	3586	0.244954	0	0	0	0.955443	1	0.821875	0.828916	0.827091	0.833028
Sample-GL1-Chip_run-694_60 SPD_1-23-2024	P62815	A0A8I6AHZ0;D3ZZS8;P62815;A0A8I6ADT2;A0A8I6AE86;A6IAP1;A6KU69	VATB2_RAT	Atp6v1b2	217898	113517	107609	217898	113517	107609		SAIGEGMTR	SAIGEGMTR	SAIGEGMTR2	2	0.000366339	0.00307017	0.000449554	0.000702741	0.000431965	0.000312012	0.000481232	0	0	18753.4	23281.2	33213		63425.8	0.973029	262588	257246	267919	-133011	290808	-150158	V-type proton ATPase subunit B, brain isoform	0	0	0.816481	35812.8	377145	0.375865	1	0.454721	0.998128	0	-10000000	14239.3;3203.07;2121.05;1311.03;391.009;160.003;1115.03;436.011;397.008;0;107.003;424.009;	14239.3;3203.07;2121.05;1311.03;391.009;160.003;1115.03;436.011;397.008;0;64.7364;407.903;	0.982056;0.972332;0.928177;0.876687;0.918411;0.757376;0.946418;0.823747;0.775593;0;0.554562;0.858284;	3234	0.454721	0	0	0	0.99693	1	0.818523	0.828916	0.824605	0.831309
Sample-WM3-Chip_run-702_60 SPD_1-23-2024	P62815	A0A8I6AHZ0;D3ZZS8;P62815;A0A8I6ADT2;A0A8I6AE86;A6IAP1;A6KU69	VATB2_RAT	Atp6v1b2	153680	85311.1	76979.5	153680	85311.1	76979.5		SAIGEGMTR	SAIGEGMTR	SAIGEGMTR2	2	0.00881512	0.319129	0.000449554	0.000588928	0.000515464	0.000312012	0.000576037	0	0	4208.1	2879.78	4764.7		8011	0.979218	322919	317589	32825	-133011	327617	-133378	V-type proton ATPase subunit B, brain isoform	0	0	0.745291	7075.16	174236	0.24069	0.98837	112415	0.832775	0	-10000000	3066.07;839.02;801.018;303.007;192.004;105.003;568.014;307.008;182.004;0;112.003;221.006;	3066.07;839.02;801.018;303.007;192.004;95.7761;568.014;307.008;145.447;0;112.003;0;	0.998341;0.931726;0.886012;0.917228;0.660987;0.611206;0.89701;0.814638;0.719764;0;0.644042;0.662285;	3982	112415	0	0	0	0	1	0.847396	0.828916	0.829254	0.850926
Sample-ML2-Chip_run-698_60 SPD_1-23-2024	P62815	A0A8I6AHZ0;D3ZZS8;P62815;A0A8I6ADT2;A0A8I6AE86;A6IAP1;A6KU69	VATB2_RAT	Atp6v1b2	278975	101975	87714.3	278975	101975	87714.3		SAIGEGM(UniMod:35)TR	SAIGEGMTR	SAIGEGM(UniMod:35)TR2	2	0.00116531	0.0420015	0.000100388	0.000589275	0.000421763	0.000312012	0.000469925	0	0	9660.34	3162.3	7170.28		20638.4	0.981525	180872	175541	186205	-302695	234397	-374974	V-type proton ATPase subunit B, brain isoform	0	0	0.973478	27805.7	318665	0.767863	1	0.237285	0.97382	0	-10000000	8290.18;899.018;529.011;626.012;422.008;56.0014;231.005;213.005;0;75.0018;0;887.021;	8290.18;899.018;471.144;626.012;422.008;56.0014;231.005;192.998;0;0;0;754.862;	0.998244;0.962618;0.723421;0.910598;0.881346;0.603467;0.762175;0.741695;0;0.221526;0;0.776323;	2222	0.237285	0	0	0	0.957998	1	0.812396	0.833454	0.838424	0.824438
Sample-WM1-Chip_run-700_60 SPD_1-23-2024	P62815	A0A8I6AHZ0;D3ZZS8;P62815;A0A8I6ADT2;A0A8I6AE86;A6IAP1;A6KU69	VATB2_RAT	Atp6v1b2	165668	95279.6	87131.5	165668	95279.6	87131.5		SAIGEGM(UniMod:35)TR	SAIGEGMTR	SAIGEGM(UniMod:35)TR2	2	0.0017904	0.0595144	0.000100388	0.000630915	0.000506329	0.000312012	0.000571755	0	0	4914.1	3008.49	5066.47		14507.6	0.972803	180685	175354	186016	-302695	238732	-386834	V-type proton ATPase subunit B, brain isoform	0	0	0.943067	14071.3	322482	0.746357	0.978043	0.423595	0.963989	0	-10000000	4087.08;560.01;267.006;400.007;161.003;42.0009;116.002;237.005;54.001;48.0009;0;602.012;	4087.08;560.01;267.006;400.007;161.003;0;116.002;237.005;0;0;0;367.608;	0.986072;0.901931;0.91834;0.834804;0.844662;0.292307;0.775774;0.845712;0.350017;0.292307;0;0.576217;	2222	0.423595	0	0	0	0.940486	1	0.807708	0.833454	0.834312	0.823512
Sample-ML3-Chip_run-699_60 SPD_1-23-2024	P62815	A0A8I6AHZ0;D3ZZS8;P62815;A0A8I6ADT2;A0A8I6AE86;A6IAP1;A6KU69	VATB2_RAT	Atp6v1b2	281761	103037	91621.1	281761	103037	91621.1		SAIGEGM(UniMod:35)TR	SAIGEGMTR	SAIGEGM(UniMod:35)TR2	2	0.000234018	0.00657781	0.000100388	0.000538793	0.000399042	0.000312012	0.000442087	0	0	16313.4	3542.41	8156.69		21874.5	0.988446	216364	211033	221695	-302695	266997	-37588	V-type proton ATPase subunit B, brain isoform	0	0	0.993376	43749	466169	0.823513	1	0	0.995755	0	-10000000	13131.3;1818.03;1364.03;1591.03;698.015;209.005;234.005;277.006;48.0009;189.005;25.0005;522.011;	13131.3;1818.03;1364.03;1591.03;675.26;146.415;234.005;252.144;0;104.598;0;442.273;	0.993621;0.952545;0.986473;0.944422;0.917515;0.633893;0.880096;0.84085;0.262103;0.470777;0.288041;0.661144;	2662	0	0	0	0	0.993422	1	0.818542	0.833454	0.840972	0.827081
Sample-ML1-Chip_run-697_60 SPD_1-23-2024	P62815	A0A8I6AHZ0;D3ZZS8;P62815;A0A8I6ADT2;A0A8I6AE86;A6IAP1;A6KU69	VATB2_RAT	Atp6v1b2	309201	127699	91463.3	309201	127699	91463.3		SAIGEGM(UniMod:35)TR	SAIGEGMTR	SAIGEGM(UniMod:35)TR2	2	0.000733945	0.0185434	0.000100388	0.00063857	0.000420168	0.000312012	0.000464468	0	0	7688.16	3656.07	7643.49		19669.5	0.965165	163168	157837	1685	-302695	213246	-377436	V-type proton ATPase subunit B, brain isoform	0	0	0.989155	19784.4	34345	0.744481	1	0.529254	0.988454	0	-10000000	6318.13;949.019;421.008;373.008;214.005;0;140.002;73.0015;0;80.0019;0;410.008;	6318.13;949.019;421.008;373.008;201.728;0;121.492;49.3647;0;48.345;0;344.837;	0.979683;0.909369;0.87307;0.869005;0.850732;0;0.678554;0.459671;0;0.43493;0;0.714878;	2002	0.529254	0	0	0	0.981457	1	0.810104	0.833454	0.838947	0.822976
Sample-GL2-Chip_run-695_60 SPD_1-23-2024	P62815	A0A8I6AHZ0;D3ZZS8;P62815;A0A8I6ADT2;A0A8I6AE86;A6IAP1;A6KU69	VATB2_RAT	Atp6v1b2	235577	120856	111413	235577	120856	111413		SAIGEGM(UniMod:35)TR	SAIGEGMTR	SAIGEGM(UniMod:35)TR2	2	9.55429	0.00228484	0.000100388	0.000534188	0.000391389	0.000312012	0.000432339	0	0	13491.3	5817.67	10087.4		27841.9	0.96677	219878	214547	225208	-302695	272519	-372695	V-type proton ATPase subunit B, brain isoform	0	0	0.961708	37236.9	446717	0.759798	1	0.563355	0.99856	0	-10000000	10802.3;1499.03;1190.02;969.017;664.013;67.0014;203.004;212.005;46.0009;144.003;31.0005;587.013;	10802.3;1499.03;1190.02;969.017;664.013;37.8936;154.533;118.173;46.0009;95.8129;31.0005;474.427;	0.979343;0.992503;0.820222;0.948556;0.886977;0.496004;0.716162;0.474813;0.519616;0.613771;0.577836;0.72454;	2706	0.563355	0	0	0	0.997715	1	0.81	0.833454	0.832941	0.824535
Sample-GL3-Chip_run-696_60 SPD_1-23-2024	P62815	A0A8I6AHZ0;D3ZZS8;P62815;A0A8I6ADT2;A0A8I6AE86;A6IAP1;A6KU69	VATB2_RAT	Atp6v1b2	217957	116382	110843	217957	116382	110843		SAIGEGM(UniMod:35)TR	SAIGEGMTR	SAIGEGM(UniMod:35)TR2	2	0.70205	7.99179	0.000100388	0.000652742	0.000440529	0.000312012	0.000486145	0	0	5465.86	4649.93	7587.9		21455.7	0.982299	139943	134612	145273	-302695	18676	-373939	V-type proton ATPase subunit B, brain isoform	0	0	0.958001	15455.4	368676	0.700333	1	104468	0.999951	0	-10000000	4581.1;610.013;298.006;348.008;330.007;29.0005;132.003;102.002;73.0015;120.003;0;560.014;	4581.1;610.013;274.748;348.008;330.007;29.0005;132.003;102.002;38.2374;79.3812;0;379.97;	0.992282;0.961941;0.861044;0.875334;0.862778;0.520687;0.809598;0.796551;0.413628;0.622478;0;0.702722;	1716	104468	0	0	0	0.99992	1	0.808958	0.833454	0.832299	0.824878
Sample-GL1-Chip_run-694_60 SPD_1-23-2024	P62815	A0A8I6AHZ0;D3ZZS8;P62815;A0A8I6ADT2;A0A8I6AE86;A6IAP1;A6KU69	VATB2_RAT	Atp6v1b2	217898	113517	107609	217898	113517	107609		SAIGEGM(UniMod:35)TR	SAIGEGMTR	SAIGEGM(UniMod:35)TR2	2	0.000776078	0.0129288	0.000100388	0.000702741	0.000431965	0.000312012	0.000481232	0	0	3968.42	5117.53	7300.69		24016	0.95217	123924	118591	129259	-302695	163424	-366654	V-type proton ATPase subunit B, brain isoform	0	0	0.959395	13054.3	306442	0.263172	1	0	0.992165	0	-10000000	3270.07;334.006;439.009;386.009;407.008;51.001;115.002;148.003;65.0019;157.003;29.0005;426.009;	3270.07;334.006;364.338;309.657;398.998;0;115.002;148.003;0;157.003;0;316.547;	0.981062;0.826132;0.808399;0.782391;0.949183;0.0434721;0.779503;0.869267;0.332477;0.850066;0.0434721;0.695648;	1518	0	0	0	0	0.987071	1	0.810313	0.833454	0.829679	0.826229
Sample-WM3-Chip_run-702_60 SPD_1-23-2024	P62815	A0A8I6AHZ0;D3ZZS8;P62815;A0A8I6ADT2;A0A8I6AE86;A6IAP1;A6KU69	VATB2_RAT	Atp6v1b2	153680	85311.1	76979.5	153680	85311.1	76979.5		SAIGEGM(UniMod:35)TR	SAIGEGMTR	SAIGEGM(UniMod:35)TR2	2	0.000951345	0.0229219	0.000100388	0.000588928	0.000515464	0.000312012	0.000576037	0	0	2387.12	1700.08	2812.86		11886.2	0.858436	154077	148745	159408	-302695	204488	-378386	V-type proton ATPase subunit B, brain isoform	0	0	0.869525	10087.2	318466	0.402348	0.974874	0.706774	0.985782	0	-10000000	2398.05;368.009;369.009;259.005;253.007;35.001;110.002;373.009;0;78.0014;0;690.013;	1751.48;266.63;369.009;259.005;167.255;35.001;95.8401;280.577;0;0;0;266.2;	0.842261;0.797812;0.979017;0.827776;0.654192;0.603033;0.804537;0.801162;0;0.249829;0;0.535747;	1892	0.706774	0	0	0	0.977078	1	0.809886	0.833454	0.83412	0.825227
Sample-GL2-Chip_run-695_60 SPD_1-23-2024	P10686	P10686;A0A8I6ACY2;A6JWZ2;A6JWZ3;G3V845	PLCG1_RAT	Plcg1	3987.14	2038.97	2285.95	3987.14	2038.97	2285.95	2285.95	SAIIQNVEK	SAIIQNVEK	SAIIQNVEK2	2	0.00129912	0.0520654	0.003711	0.000534188	0.000391389	0.000312012	0.000432339	0	1	2058.65	1253.93	2174.23		8845.39	0.934157	513328	507996	518659	-229679	503839	-0.872638	1-phosphatidylinositol 4,5-bisphosphate phosphodiesterase gamma-1	0	0	0	8375.19	198739	0.25888	0.634878	0.159541	0.968183	0	-10000000	1109.02;487.013;505.012;191.005;598.016;381.008;180.005;44.001;149.004;33.0011;188.005;108.003;	1109.02;483.168;466.46;21.7411;501.737;357.268;150.931;0;76.3945;33.0011;150.289;22.8994;	0.956285;0.939558;0.87595;0.431096;0.823876;0.873559;0.66719;0.334552;0.587143;0.628158;0.764741;0.490617;	6339	0.159541	0	0	0	0.947935	1	0.85875	0.865307	0.867103	0.859522
Sample-ML2-Chip_run-698_60 SPD_1-23-2024	P17475	P17475;A0A0G2JSJ9;A0A0G2JY31;A0A0G2JZ73;A6JEP4	A1AT_RAT	Serpina1	33291.7	12482.1	15201.7	33291.7	12482.1	15201.7		SAILYFPK	SAILYFPK	SAILYFPK2	2	6.59674	0.000120416	4.98355	1	0.000421763	0.000312012	0.000469925	0	0	17120.4	5928.59	13442.6		45726.9	0.985547	107847	107314	10838	508783	113319	468214	Alpha-1-antiproteinase	0	0	0.99036	58237.3	529932	0.774906	1	230496	0.999923	0	-10000000	8840.21;3760.08;4520.1;2960.07;655.014;88.0021;176.004;183.004;81.0021;74.0021;75.0021;98.0027;	8840.21;3760.08;4520.1;2960.07;655.014;88.0021;176.004;183.004;40.2268;74.0021;38.3983;55.5986;	0.984204;0.988167;0.985995;0.984256;0.936618;0.717123;0.716518;0.874143;0.437128;0.679943;0.442774;0.55392;	13332	230496	0	0	0	0.99988	1	0.83875	0.857099	0.862014	0.84165
Sample-WM1-Chip_run-700_60 SPD_1-23-2024	P17475	P17475;A0A0G2JSJ9;A0A0G2JY31;A0A0G2JZ73;A6JEP4	A1AT_RAT	Serpina1	20449.5	13182.5	7971.58	20449.5	13182.5	7971.58		SAILYFPK	SAILYFPK	SAILYFPK2	2	0.0017904	0.0611054	4.98355	1	0.000506329	0.000312012	0.000571755	0	0	1398.04	852108	1435		9070.83	0.901638	10747	106937	108004	508783	114653	459084	Alpha-1-antiproteinase	0	0	0.813825	8837.2	184409	0.375716	0.98747	114191	0.963062	0	-10000000	671.019;313.009;414.013;518.012;1834.05;25.0006;45.0012;128.003;55.0018;290.008;37.0012;54.0012;	671.019;313.009;414.013;518.012;1670.78;23.7911;0;0;0;105.348;0;38.9196;	0.938314;0.87929;0.859091;0.897351;0.844478;0.52347;0.345996;0.434089;0.400491;0.462417;0.345996;0.530212;	13288	114191	0	0	0	0.938895	1	0.873333	0.857099	0.860028	0.871404
Sample-ML3-Chip_run-699_60 SPD_1-23-2024	P17475	P17475;A0A0G2JSJ9;A0A0G2JY31;A0A0G2JZ73;A6JEP4	A1AT_RAT	Serpina1	25612.8	8608.98	11701.1	25612.8	8608.98	11701.1		SAILYFPK	SAILYFPK	SAILYFPK2	2	4.98355	0.000366504	4.98355	1	0.000399042	0.000312012	0.000442087	0	0	13320.3	4691.21	10801.9		37000.6	0.980084	108201	107668	108734	508783	114043	465309	Alpha-1-antiproteinase	0	0	0.99671	45627.2	473595	0.713073	1	0.978275	0.999763	0	-10000000	6509.16;2972.08;3839.1;2274.05;447.01;58.0011;29.0005;27.0005;0;128.003;63.0017;158.004;	6509.16;2972.08;3839.1;2274.05;379.603;55.1317;29.0005;27.0005;0;122.743;40.1179;158.004;	0.992639;0.975707;0.962184;0.963459;0.763844;0.620217;0.488782;0.488782;0;0.756022;0.499682;0.921751;	13376	0.978275	0	0	0	0.999633	1	0.843958	0.857099	0.863652	0.843387
Sample-ML1-Chip_run-697_60 SPD_1-23-2024	P17475	P17475;A0A0G2JSJ9;A0A0G2JY31;A0A0G2JZ73;A6JEP4	A1AT_RAT	Serpina1	27196.7	10757.8	13138.6	27196.7	10757.8	13138.6		SAILYFPK	SAILYFPK	SAILYFPK2	2	0.000436173	0.00243387	4.98355	1	0.000420168	0.000312012	0.000464468	0	0	9494.25	3711.88	7760.18		31993.8	0.984066	106432	105899	106965	508783	112243	466728	Alpha-1-antiproteinase	0	0	0.991697	39143	483525	0.675932	1	127249	0.998469	0	-10000000	5131.13;2057.05;2306.06;2685.06;1356.03;89.0021;125.003;168.004;28.0005;277.006;33.001;70.0016;	5131.13;2057.05;2306.06;2685.06;1356.03;89.0021;86.5766;150.663;0;266.416;0;51.9715;	0.99066;0.977263;0.975463;0.984819;0.935358;0.727379;0.548441;0.714151;0.203666;0.717413;0.203666;0.590597;	13156	127249	0	0	0	0.997566	1	0.8475	0.857099	0.862233	0.847181
Sample-GL2-Chip_run-695_60 SPD_1-23-2024	P17475	P17475;A0A0G2JSJ9;A0A0G2JY31;A0A0G2JZ73;A6JEP4	A1AT_RAT	Serpina1	16347.4	7828.16	7427.81	16347.4	7828.16	7427.81		SAILYFPK	SAILYFPK	SAILYFPK2	2	0.61885	0.000286945	4.98355	1	0.000391389	0.000312012	0.000432339	0	0	4641.1	2095.09	3632.73		16637.3	0.963613	109791	109257	110324	508783	115197	471306	Alpha-1-antiproteinase	0	0	0.979298	21255.5	485049	0.502232	1	121476	0.999819	0	-10000000	2193.05;1090.02;1358.03;828.022;633.016;132.004;0;257.006;24.0005;31.0005;25.0005;31.0005;	2193.05;1090.02;1358.03;828.022;633.016;132.004;0;177.113;24.0005;0;0;31.0005;	0.968187;0.953522;0.964325;0.945864;0.863123;0.821431;0;0.634297;0.639176;0.282836;0.282836;0.639176;	13574	121476	0	0	0	0.999713	1	0.835	0.857099	0.857107	0.842102
Sample-GL3-Chip_run-696_60 SPD_1-23-2024	P17475	P17475;A0A0G2JSJ9;A0A0G2JY31;A0A0G2JZ73;A6JEP4	A1AT_RAT	Serpina1	15125.4	7741.6	7057.65	15125.4	7741.6	7057.65		SAILYFPK	SAILYFPK	SAILYFPK2	2	0.70205	0.000102086	4.98355	1	0.000440529	0.000312012	0.000486145	0	0	6469.15	3207.28	5233.74		20584.7	0.975356	108551	108018	109085	508783	113934	468971	Alpha-1-antiproteinase	0	0	0.99498	25443.7	45164	0.620333	1	207655	0.999937	0	-10000000	3328.08;1335.03;1806.04;1232.03;329.007;254.007;33.001;82.0021;43.001;135.003;116.003;33.001;	3328.08;1335.03;1806.04;1223.18;329.007;254.007;33.001;64.9086;0;135.003;110.826;33.001;	0.992448;0.921976;0.983317;0.888992;0.914897;0.702077;0.528991;0.621474;0.108842;0.761434;0.686859;0.528991;	13420	207655	0	0	0	0.999898	1	0.833854	0.857099	0.856668	0.841137
Sample-WM2-Chip_run-701_60 SPD_1-23-2024	P17475	P17475;A0A0G2JSJ9;A0A0G2JY31;A0A0G2JZ73;A6JEP4	A1AT_RAT	Serpina1	50252.3	31271.1	12216.2	50252.3	31271.1	12216.2		SAILYFPK	SAILYFPK	SAILYFPK2	2	0.000733712	0.0176424	4.98355	1	0.000499002	0.000312012	0.000557414	0	0	2495.7	1607.42	2589.12		14073.2	0.909079	105536	105003	106069	508783	112529	459273	Alpha-1-antiproteinase	0	0	0.93846	13565.4	301121	0.430449	1	0.425717	0.989131	0	-10000000	1450.04;372.011;734.02;1089.03;331.009;61.0018;0;50.0012;0;66.0018;60.0012;138.004;	1450.04;311.64;734.02;1089.03;331.009;61.0018;0;0;0;13.7414;40.2873;88.1807;	0.928692;0.6925;0.962286;0.911398;0.921588;0.644621;0;0.399819;0;0.488405;0.4665;0.567386;	13046	0.425717	0	0	0	0.982358	1	0.876705	0.857099	0.85758	0.875566
Sample-GL1-Chip_run-694_60 SPD_1-23-2024	P17475	P17475;A0A0G2JSJ9;A0A0G2JY31;A0A0G2JZ73;A6JEP4	A1AT_RAT	Serpina1	16082.4	10101.5	7783.19	16082.4	10101.5	7783.19		SAILYFPK	SAILYFPK	SAILYFPK2	2	0.96918	0.000293389	4.98355	1	0.000431965	0.000312012	0.000481232	0	0	5278.12	3274.58	4671.53		17357.6	0.964923	109262	108729	109796	508783	114232	471976	Alpha-1-antiproteinase	0	0	0.990166	19611.4	451392	0.462322	0.988856	150779	0.999821	0	-10000000	3268.07;955.026;1055.02;663.016;579.015;142.003;0;66.0015;0;81.0015;87.0016;26.0005;	3268.07;955.026;1055.02;620.237;579.015;142.003;0;37.7874;0;69.2265;87.0016;0;	0.990758;0.945238;0.902717;0.894937;0.922383;0.90317;0;0.489688;0;0.67869;0.684433;0.334669;	13508	150779	0	0	0	0.999707	1	0.835	0.857099	0.855351	0.843096
Sample-WM3-Chip_run-702_60 SPD_1-23-2024	P17475	P17475;A0A0G2JSJ9;A0A0G2JY31;A0A0G2JZ73;A6JEP4	A1AT_RAT	Serpina1	22596.5	12592.3	12586	22596.5	12592.3	12586		SAILYFPK	SAILYFPK	SAILYFPK2	2	0.000279345	0.00706886	4.98355	1	0.000515464	0.000312012	0.000576037	0	0	2917.25	1838.73	3042.26		14219.7	0.949366	10552	104987	106053	508783	112548	459398	Alpha-1-antiproteinase	0	0	0.943689	13635.4	348406	0.424873	1	173371	0.995572	0	-10000000	1480.04;439.011;1032.03;1331.03;682.018;39.0011;0;163.004;55.0012;107.003;0;34.0012;	1480.04;405.187;1032.03;1315.78;607.837;0;0;161.726;55.0012;95.0763;0;0;	0.966638;0.882229;0.950955;0.94643;0.839316;0.0788825;0;0.80615;0.472887;0.663397;0;0.428314;	13046	173371	0	0	0	0.992931	1	0.875	0.857099	0.858172	0.873402
Sample-ML2-Chip_run-698_60 SPD_1-23-2024	P62902	P62902;A0A8I6AI09;A6INK9;A6INL0;A6INL2;D3ZVF5;D3ZVY6;D3ZX87;A0A0G2K7E3;D3ZDE9;D3ZKU5	RL31_RAT	Rpl31	32794.8	11547	8805.96	32794.8	11547	8805.96		SAINEVVTR	SAINEVVTR	SAINEVVTR2	2	0.00044898	0.00637882	4.98355	1	0.000657895	0.000312012	0.00068918	0	0	32794.8	11547	26182		90111	0.989461	525869	520537	5312	126897	519045	222336	Large ribosomal subunit protein eL31	0	0	0.993599	112870	574075	0.859295	0.975619	109987	0.995934	0	-10000000	21501.5;4542.11;6547.14;4746.12;3078.07;290.008;589.014;821.019;437.012;87.0021;325.01;296.007;	21501.5;4542.11;6547.14;4746.12;3078.07;290.008;589.014;500.998;418.331;57.375;322.49;242.42;	0.990602;0.980021;0.983444;0.992593;0.980201;0.93733;0.964001;0.598933;0.846771;0.617987;0.847134;0.805638;	6493	109987	0	0	0	0.993621	1	0.8525	0.859803	0.864261	0.851556
Sample-WM1-Chip_run-700_60 SPD_1-23-2024	P62902	P62902;A0A8I6AI09;A6INK9;A6INL0;A6INL2;D3ZVF5;D3ZVY6;D3ZX87;A0A0G2K7E3;D3ZDE9;D3ZKU5	RL31_RAT	Rpl31	17002.4	10074.3	7907.76	17002.4	10074.3	7907.76		SAINEVVTR	SAINEVVTR	SAINEVVTR2	2	0.000785176	0.00815042	4.98355	1	0.000752729	0.000312012	0.000784929	0	0	17002.4	10074.3	16965.7		90484.9	0.984711	529235	523902	534567	126897	523184	230812	Large ribosomal subunit protein eL31	0	0	0.991501	90680.4	544284	0.791352	0.958398	0.48872	0.99491	0	-10000000	11538.3;2289.06;3113.07;2351.06;1173.03;282.008;453.01;220.005;308.007;29.0005;338.007;86.0021;	11538.3;2289.06;3113.07;2351.06;1173.03;240.837;349.011;164.975;290.738;0;316.027;57.9082;	0.993028;0.973698;0.981188;0.948563;0.965129;0.828893;0.691189;0.715497;0.798502;0.164992;0.791068;0.540583;	6537	0.48872	0	0	0	0.99185	1	0.85	0.859803	0.862135	0.852144
Sample-ML3-Chip_run-699_60 SPD_1-23-2024	P62902	P62902;A0A8I6AI09;A6INK9;A6INL0;A6INL2;D3ZVF5;D3ZVY6;D3ZX87;A0A0G2K7E3;D3ZDE9;D3ZKU5	RL31_RAT	Rpl31	33396.8	10231.2	9380.68	33396.8	10231.2	9380.68		SAINEVVTR	SAINEVVTR	SAINEVVTR2	2	4.98355	0.000805912	4.98355	1	0.000399042	0.000312012	0.000442087	0	0	33396.8	10231.2	23558.3		79389.2	0.989087	534696	529365	54003	126897	524377	254147	Large ribosomal subunit protein eL31	0	0	0.978163	112544	588268	0.866606	0.976144	140017	0.999478	0	-10000000	22262.5;4853.11;6268.13;4866.13;3089.07;3032.1;455.01;1261.03;365.01;91.0022;571.016;398.011;	22262.5;4853.11;6268.13;4866.13;3089.07;598.621;455.01;1148.61;351.242;23.0008;571.016;344.882;	0.991172;0.972646;0.985513;0.984156;0.974838;0.243352;0.878286;0.861296;0.896948;0.495394;0.891831;0.831591;	6603	140017	0	0	0	0.999194	1	0.855	0.859803	0.866125	0.851693
Sample-ML1-Chip_run-697_60 SPD_1-23-2024	P62902	P62902;A0A8I6AI09;A6INK9;A6INL0;A6INL2;D3ZVF5;D3ZVY6;D3ZX87;A0A0G2K7E3;D3ZDE9;D3ZKU5	RL31_RAT	Rpl31	32313.8	12574.6	10583.4	32313.8	12574.6	10583.4		SAINEVVTR	SAINEVVTR	SAINEVVTR2	2	0.000332834	0.00161492	4.98355	1	0.000420168	0.000312012	0.000464468	0	0	32313.8	12574.6	26288.8		82285.9	0.988579	495725	490394	501059	126897	4899	23231	Large ribosomal subunit protein eL31	0	0	0.990523	101144	576192	0.418904	0.988801	179012	0.998984	0	-10000000	21186.5;5352.13;6635.15;4492.12;3062.07;615.018;513.012;956.021;373.01;58.0011;340.008;164.004;	21186.5;5352.13;6635.15;4492.12;3062.07;615.018;513.012;925.429;373.01;58.0011;256.714;111.976;	0.992771;0.96682;0.978155;0.984207;0.971696;0.809109;0.895875;0.76855;0.889552;0.772216;0.679169;0.643463;	6119	179012	0	0	0	0.998385	1	0.8525	0.859803	0.864709	0.851918
Sample-GL2-Chip_run-695_60 SPD_1-23-2024	P62902	P62902;A0A8I6AI09;A6INK9;A6INL0;A6INL2;D3ZVF5;D3ZVY6;D3ZX87;A0A0G2K7E3;D3ZDE9;D3ZKU5	RL31_RAT	Rpl31	35250.8	20781.5	13833.3	35250.8	20781.5	13833.3		SAINEVVTR	SAINEVVTR	SAINEVVTR2	2	0.000261392	0.0116236	4.98355	1	0.000391389	0.000312012	0.000432339	0	0	35250.8	20781.5	36033.6		93899.1	0.991319	547099	541764	55243	126897	538409	237848	Large ribosomal subunit protein eL31	0	0	0.991339	91859.2	614456	0.544999	1	172897	0.992717	202007	0.382288	22534.5;5135.11;6839.17;5877.13;3266.07;402.008;576.013;351.008;563.015;120.003;407.009;215.005;	22534.5;5135.11;6839.17;5877.13;3266.07;386.073;576.013;231.09;561.236;120.003;288.474;167.042;	0.996254;0.977968;0.97448;0.991989;0.985523;0.932064;0.939125;0.72403;0.937942;0.818977;0.695547;0.568394;	6757	172897	0	0	0	0.988376	1	0.8475	0.859803	0.859773	0.850712
Sample-GL3-Chip_run-696_60 SPD_1-23-2024	P62902	P62902;A0A8I6AI09;A6INK9;A6INL0;A6INL2;D3ZVF5;D3ZVY6;D3ZX87;A0A0G2K7E3;D3ZDE9;D3ZKU5	RL31_RAT	Rpl31	38999	20864.6	14770	38999	20864.6	14770		SAINEVVTR	SAINEVVTR	SAINEVVTR2	2	0.70205	0.000143411	4.98355	1	0.000440529	0.000312012	0.000692281	0	0	38999	20864.6	34047.5		79421.4	0.991071	492037	486706	497373	126897	486514	208249	Large ribosomal subunit protein eL31	0	0	0.99098	90971.5	593532	0.440075	1	187544	0.999912	0	-10000000	26411.6;5676.13;7443.21;5144.14;4049.1;402.011;696.018;756.017;723.018;125.003;309.006;283.008;	26411.6;5676.13;7443.21;5144.14;4049.1;402.011;696.018;756.017;723.018;125.003;217.239;283.008;	0.994999;0.988498;0.981515;0.984733;0.972515;0.937277;0.940896;0.935214;0.901145;0.773133;0.662119;0.840984;	6075	187544	0	0	0	0.999857	1	0.847292	0.859803	0.859371	0.850803
Sample-WM2-Chip_run-701_60 SPD_1-23-2024	P62902	P62902;A0A8I6AI09;A6INK9;A6INL0;A6INL2;D3ZVF5;D3ZVY6;D3ZX87;A0A0G2K7E3;D3ZDE9;D3ZKU5	RL31_RAT	Rpl31	18029.4	10263	6459.93	18029.4	10263	6459.93		SAINEVVTR	SAINEVVTR	SAINEVVTR2	2	7.55801	0.00103342	4.98355	1	0.000499002	0.000312012	0.000557414	0	0	18029.4	10263	16530.9		83075.6	0.985509	504539	499208	50987	126897	500527	220571	Large ribosomal subunit protein eL31	0	0	0.994411	90606.3	531584	0.724617	0.973521	0.863999	0.999357	0	-10000000	12646.3;2541.06;3202.07;2181.05;1217.03;180.005;445.011;333.008;244.006;37.0011;317.008;200.005;	12646.3;2541.06;3202.07;2181.05;1217.03;172.691;442.382;248.578;244.006;37.0011;313.379;185.169;	0.992953;0.990208;0.975647;0.956825;0.928199;0.833935;0.93974;0.700671;0.843103;0.595938;0.888536;0.801182;	6229	0.863999	0	0	0	0.998967	1	0.848646	0.859803	0.860043	0.851648
Sample-GL1-Chip_run-694_60 SPD_1-23-2024	P62902	P62902;A0A8I6AI09;A6INK9;A6INL0;A6INL2;D3ZVF5;D3ZVY6;D3ZX87;A0A0G2K7E3;D3ZDE9;D3ZKU5	RL31_RAT	Rpl31	24038.6	18211	10799.6	24038.6	18211	10799.6		SAINEVVTR	SAINEVVTR	SAINEVVTR2	2	0.96918	0.000364947	4.98355	1	0.000431965	0.000312012	0.000752162	0	0	24038.6	18211	25979.9		77910.6	0.985851	476048	470716	48138	126897	478088	164282	Large ribosomal subunit protein eL31	0	0	0.970472	72088.8	514787	0.873903	1	0.935978	0.999777	0	-10000000	15874.4;3434.07;4829.1;3335.08;2150.05;164.004;398.011;477.011;295.007;0;179.005;150.004;	15874.4;3434.07;4829.1;3335.08;2150.05;134.718;398.011;401.827;295.007;0;165.691;138.631;	0.996806;0.949499;0.972622;0.952859;0.986737;0.668253;0.819131;0.745603;0.866703;0;0.768505;0.677307;	5877	0.935978	0	0	0	0.999635	1	0.84125	0.859803	0.857575	0.847664
Sample-WM3-Chip_run-702_60 SPD_1-23-2024	P62902	P62902;A0A8I6AI09;A6INK9;A6INL0;A6INL2;D3ZVF5;D3ZVY6;D3ZX87;A0A0G2K7E3;D3ZDE9;D3ZKU5	RL31_RAT	Rpl31	24077.6	12440	8797.45	24077.6	12440	8797.45		SAINEVVTR	SAINEVVTR	SAINEVVTR2	2	0.000227829	0.00323687	4.98355	1	0.000515464	0.000312012	0.000576037	0	0	24077.6	12440	20582.4		90863	0.986497	491948	486614	49728	126897	489149	198425	Large ribosomal subunit protein eL31	0	0	0.989215	106293	592767	0.80714	0.960971	151212	0.997967	0	-10000000	16448.4;3692.09;4515.11;3114.07;2254.06;296.007;602.015;302.008;380.011;63.0017;318.008;77.0016;	16448.4;3692.09;4515.11;3114.07;2254.06;234.521;497.516;291.828;318.205;23.9901;308.433;44.6178;	0.993396;0.986835;0.968666;0.975915;0.947081;0.697525;0.746068;0.914901;0.778884;0.372246;0.873877;0.503959;	6075	151212	0	0	0	0.996763	1	0.848646	0.859803	0.860687	0.852021
Sample-ML2-Chip_run-698_60 SPD_1-23-2024	A0A8I6AFH2;A6HFR1;B2BL36;B2BL37;B2BL40;B2BL42;G3V9U4	A0A8I6AFH2;G3V9U4;A6HFR1;B2BL36;B2BL37;B2BL40;B2BL42	A0A8I6AFH2_RAT;A6HFR1_RAT;B2BL36_RAT;B2BL37_RAT;B2BL40_RAT;B2BL42_RAT;G3V9U4_RAT	Jmjd3;Jmjd3_predicted;Kdm6b	3730.36	1361.69	1361.69	3730.36	1361.69	1361.69		SAINPADPVDIADPVDSGTEPQPPPAQAK	SAINPADPVDIADPVDSGTEPQPPPAQAK	SAINPADPVDIADPVDSGTEPQPPPAQAK4	4	0.00119086	0.042523	0.0033376	1	0.00735125	0.0407037	0.00777076	0	0	3730.36	1361.69	3087.52		1201.82	0.950464	105376	104843	105909	453515	10569	451286	[histone H3]-trimethyl-L-lysine(27) demethylase	0	0	0.837682	1452.05	246792	0.119393	1	0	0.973503	0	-10000000	2430.07;23.0007;0;1012.04;116.004;291.011;157.006;63.0022;92.003;93.003;37.0014;0;	2430.07;0;0;1012.04;0;288.251;157.006;28.7912;0;32.4904;37.0014;0;	0.978746;0.164723;0;0.906765;0.422766;0.86546;0.682968;0.49434;0.164723;0.45274;0.597485;0;	13028	0	0	0	0	0.957477	1	0.951146	0.957097	0.969338	0.940497
Sample-ML2-Chip_run-698_60 SPD_1-23-2024	P61203	P61203;A6HPX8	CSN2_RAT	Cops2	13174.5	4553.34	5643.92	13174.5	4553.34	5643.92	5643.92	SAIPHPLIMGVIR	SAIPHPLIMGVIR	SAIPHPLIMGVIR2	2	6.59674	0.000240851	2.95551	0.000589275	0.000421763	0.000312012	0.000469925	0	1	7738.29	2921.82	6625		6436.67	0.980726	11.94	118867	119933	58648	124462	552218	COP9 signalosome complex subunit 2	0	0	0.811176	7518.31	470991	0.226536	1	0.347071	0.999846	0	-10000000	3659.14;3661.13;389.016;418.017;136.007;334.013;210.008;273.01;1022.03;644.023;322.014;121.004;	3659.14;3661.13;389.016;418.017;136.007;286.322;172.838;219.679;889.1;517.278;277.038;97.5994;	0.991659;0.976928;0.950722;0.918296;0.814642;0.84106;0.803997;0.807577;0.706612;0.780819;0.881518;0.718386;	14763	0.347071	0	0	0	0.999759	1	10599	103318	104764	104245
Sample-WM1-Chip_run-700_60 SPD_1-23-2024	P61203	P61203;A6HPX8	CSN2_RAT	Cops2	11088.4	6370.96	6621.13	11088.4	6370.96	6621.13	6621.13	SAIPHPLIMGVIR	SAIPHPLIMGVIR	SAIPHPLIMGVIR2	2	3.72248	3.72248	2.95551	0.000630915	0.000506329	0.000312012	0.000571755	0	1	10764.4	5944.51	10010.9		10554	0.984309	120446	119913	120979	58648	125755	548915	COP9 signalosome complex subunit 2	0	0	0.916002	11348.4	48907	0.309448	1	127945	0.999977	0	-10000000	4599.18;5184.21;642.028;981.036;185.008;647.022;166.007;413.017;321.013;438.015;341.011;99.0033;	4599.18;5184.21;642.028;981.036;184.242;600.378;139.24;378.931;321.013;156.523;340.582;18.7159;	0.99233;0.990641;0.844811;0.913243;0.776815;0.903109;0.815919;0.9004;0.895785;0.426188;0.889532;0.400022;	14895	127945	0	0	0	0.999963	1	105729	103318	104354	104397
Sample-ML3-Chip_run-699_60 SPD_1-23-2024	P61203	P61203;A6HPX8	CSN2_RAT	Cops2	14319.5	5481.74	5471.4	14319.5	5481.74	5471.4	5471.4	SAIPHPLIMGVIR	SAIPHPLIMGVIR	SAIPHPLIMGVIR2	2	3.31107	3.31107	2.95551	0.000538793	0.000399042	0.000312012	0.000442087	0	1	10299.4	3825.47	8808.46		8302.94	0.977999	119932	119399	120465	58648	125113	549323	COP9 signalosome complex subunit 2	0	0	0.809215	9708.34	460869	0.471073	1	0.677106	0.999979	0	-10000000	5165.21;4221.18;654.025;913.036;198.008;382.019;208.007;274.01;1331.05;385.015;421.014;124.005;	5165.21;4221.18;622.886;913.036;165.054;343.507;208.007;274.01;895.913;242.483;412.558;113.158;	0.973758;0.990586;0.928294;0.943804;0.659377;0.764755;0.777826;0.944962;0.673097;0.609868;0.932773;0.589843;	14829	0.677106	0	0	0	0.999967	1	10601	103318	104852	104144
Sample-ML1-Chip_run-697_60 SPD_1-23-2024	P61203	P61203;A6HPX8	CSN2_RAT	Cops2	10420.4	4257.14	5592.87	10420.4	4257.14	5592.87	5592.87	SAIPHPLIMGVIR	SAIPHPLIMGVIR	SAIPHPLIMGVIR2	2	8.40336	0.000126423	2.95551	0.00063857	0.000420168	0.000312012	0.000464468	0	1	6550.25	2626.42	5490.89		6226.89	0.970153	118518	117985	119052	58648	123839	549905	COP9 signalosome complex subunit 2	0	0	0.961317	7428.25	473175	0.431208	1	0.854219	0.99992	0	-10000000	3425.13;2680.1;414.017;445.014;153.004;380.015;170.007;236.008;734.025;540.02;258.01;0;	3425.13;2680.1;414.017;445.014;149.247;335.418;170.007;138.592;734.025;322.015;239.643;0;	0.988353;0.954676;0.802425;0.923287;0.586491;0.844641;0.775702;0.578307;0.931212;0.625586;0.936689;0;	14653	0.854219	0	0	0	0.999874	1	105979	103318	104711	104272
Sample-GL2-Chip_run-695_60 SPD_1-23-2024	P61203	P61203;A6HPX8	CSN2_RAT	Cops2	12705.5	6641.03	6027.24	12705.5	6641.03	6027.24	6027.24	SAIPHPLIMGVIR	SAIPHPLIMGVIR	SAIPHPLIMGVIR2	2	0.61885	0.000285622	2.95551	0.000534188	0.000391389	0.000312012	0.000432339	0	1	6242.24	3079.3	5339.29		5791.75	0.98359	121877	121344	12241	58648	126264	55677	COP9 signalosome complex subunit 2	0	0	0.955374	6771.23	447388	0.490639	1	0.535998	0.99982	0	-10000000	3243.11;2408.11;213.008;591.027;223.008;274.01;58.0017;353.012;593.021;409.013;218.009;90.0033;	3243.11;2408.11;213.008;591.027;223.008;266.071;33.0078;353.012;593.021;376.828;211.427;85.5986;	0.983936;0.987575;0.743346;0.965457;0.770858;0.918578;0.433802;0.875086;0.928423;0.852026;0.849732;0.763315;	15071	0.535998	0	0	0	0.999714	1	104979	103318	104631	103399
Sample-GL3-Chip_run-696_60 SPD_1-23-2024	P61203	P61203;A6HPX8	CSN2_RAT	Cops2	10815.4	5825.82	6009.72	10815.4	5825.82	6009.72	6009.72	SAIPHPLIMGVIR	SAIPHPLIMGVIR	SAIPHPLIMGVIR2	2	2.95551	2.95551	2.95551	0.000652742	0.000440529	0.000312012	0.000486145	0	1	6601.41	3390.82	5533.25		6186.92	0.970881	120816	120283	121349	58648	125126	557386	COP9 signalosome complex subunit 2	0	0	0.962958	7381.27	51686	0.277891	1	104564	0.999982	0	-10000000	2990.11;3247.11;292.01;480.018;213.008;409.014;82.0025;382.015;552.02;275.01;286.01;0;	2990.11;3247.11;292.01;364.197;213.008;409.014;68.3863;378.881;180.587;269.421;247.362;0;	0.990748;0.981447;0.901052;0.713565;0.922208;0.947518;0.537979;0.94144;0.504476;0.742556;0.823537;0;	14939	104564	0	0	0	0.99997	1	104635	103318	104579	103168
Sample-WM2-Chip_run-701_60 SPD_1-23-2024	P61203	P61203;A6HPX8	CSN2_RAT	Cops2	12926.5	8391.2	7372.59	12926.5	8391.2	7372.59	7372.59	SAIPHPLIMGVIR	SAIPHPLIMGVIR	SAIPHPLIMGVIR2	2	7.55801	0.000317966	2.95551	0.000598444	0.000499002	0.000312012	0.000557414	0	1	11511.4	6543.31	10539.5		10504.7	0.987262	11851	117976	119043	58648	123663	551254	COP9 signalosome complex subunit 2	0	0	0.95111	11473.4	473513	0.500981	1	0.746921	0.999802	0	-10000000	5690.23;5283.19;531.022;538.02;45.0017;598.02;208.009;331.013;736.027;349.013;416.015;0;	5690.23;5283.19;531.022;538.02;28.612;598.02;208.009;331.013;595.337;339.15;356.527;0;	0.993302;0.986631;0.906788;0.929585;0.451204;0.942003;0.886878;0.880596;0.750974;0.788179;0.830434;0;	14653	0.746921	0	0	0	0.999682	1	105281	103318	104326	104018
Sample-GL1-Chip_run-694_60 SPD_1-23-2024	P61203	P61203;A6HPX8	CSN2_RAT	Cops2	12201.4	6528.85	6352.03	12201.4	6528.85	6352.03	6352.03	SAIPHPLIMGVIR	SAIPHPLIMGVIR	SAIPHPLIMGVIR2	2	5.69908	5.69908	2.95551	0.000702741	0.000431965	0.000312012	0.000481232	0	1	6357.67	3716.2	5301.55		5425.43	0.964312	121526	120993	122059	58648	125468	559404	COP9 signalosome complex subunit 2	0	0	0.987563	6506.23	402669	0.449449	1	0.562265	0.999965	0	-10000000	2975.1;3037.13;221.009;424.017;179.007;209.008;77.0024;373.015;378.011;315.011;253.009;103.005;	2975.1;3037.13;195.698;345.442;28.7636;198.575;43.4335;285.002;220.029;135.909;237.32;73.4448;	0.983371;0.971263;0.893716;0.739048;0.307591;0.878324;0.552388;0.76934;0.567065;0.357949;0.873898;0.598308;	15027	0.562265	0	0	0	0.999943	1	104844	103318	104642	103305
Sample-WM3-Chip_run-702_60 SPD_1-23-2024	P61203	P61203;A6HPX8	CSN2_RAT	Cops2	14889.5	7574.84	7592.95	14889.5	7574.84	7592.95	7592.95	SAIPHPLIMGVIR	SAIPHPLIMGVIR	SAIPHPLIMGVIR2	2	0.000182	0.000518231	2.95551	0.000588928	0.000515464	0.000312012	0.000576037	0	1	13411.5	6919.81	11449.1		13206.9	0.989519	118495	117962	119028	58648	123845	550301	COP9 signalosome complex subunit 2	0	0	0.974844	15470.6	545499	0.283153	1	126731	0.999674	0	-10000000	6794.23;5813.2;895.034;804.029;147.005;1077.04;345.013;700.027;550.021;408.016;521.022;99.0034;	6794.23;5813.2;895.034;804.029;124.366;1077.04;326.287;700.027;339.511;388.041;404.763;98.9363;	0.993257;0.986435;0.867966;0.980234;0.743155;0.960958;0.813529;0.93049;0.652166;0.935076;0.754544;0.773605;	14653	126731	0	0	0	0.999482	1	105469	103318	10431	104168
Sample-ML2-Chip_run-698_60 SPD_1-23-2024	P61203	P61203;A6HPX8	CSN2_RAT	Cops2	13174.5	4553.34	5643.92	13174.5	4553.34	5643.92	5643.92	SAIPHPLIMGVIR	SAIPHPLIMGVIR	SAIPHPLIMGVIR3	3	0.00142378	0.0530604	0.0024782	0.000589275	0.000421763	0.000312012	0.000469925	0	1	887.02	334921	759407		11394.5	0.905855	11.94	118867	119933	58648	124462	552218	COP9 signalosome complex subunit 2	0	0	0.960483	13309.3	254604	0.472546	1	0	0.967153	0	-10000000	301.007;594.015;409.009;177.004;116.003;177.005;60.0015;66.0015;0;0;41.0009;96.0026;	301.007;289.768;409.009;177.004;116.003;177.005;34.9407;46.3825;0;0;0;73.7018;	0.936068;0.495364;0.929979;0.798731;0.790374;0.870904;0.490657;0.587432;0;0;0.246648;0.595458;	14762	0	0	0	0	0.94694	1	0.842188	0.827657	0.831726	0.843787
Sample-ML3-Chip_run-699_60 SPD_1-23-2024	P61203	P61203;A6HPX8	CSN2_RAT	Cops2	14319.5	5481.74	5471.4	14319.5	5481.74	5471.4	5471.4	SAIPHPLIMGVIR	SAIPHPLIMGVIR	SAIPHPLIMGVIR3	3	0.00938527	0.333065	0.0024782	0.000538793	0.000399042	0.000312012	0.000442087	0	1	878754	326392	751544		14727.6	0.902385	119932	119399	120465	58648	125113	549323	COP9 signalosome complex subunit 2	0	0	0.963627	17220.4	307168	0.403306	1	0.199507	0.82247	0	-10000000	312.007;514.012;385.009;240.006;229.005;149.003;74.002;0;97.0019;35.001;108.002;86.0015;	312.007;39.6936;326.741;240.006;159.722;120.003;0;0;34.1303;17.2867;81.3874;80.0363;	0.969764;0.15583;0.79888;0.955704;0.705632;0.718342;0.136409;0;0.405451;0.453002;0.563135;0.812933;	14828	0.199507	0	0	0	0	1	0.84375	0.827657	0.834444	0.843256
Sample-ML2-Chip_run-698_60 SPD_1-23-2024	P61203	P61203;A6HPX8	CSN2_RAT	Cops2	13174.5	4553.34	5643.92	13174.5	4553.34	5643.92	5643.92	SAIPHPLIM(UniMod:35)GVIR	SAIPHPLIMGVIR	SAIPHPLIM(UniMod:35)GVIR2	2	6.59674	0.000478422	4.98355	0.000589275	0.000421763	0.000312012	0.000469925	0	1	9758.37	3437.22	7793.63		9173	0.979107	988006	982674	993338	471002	108316	403453	COP9 signalosome complex subunit 2	0	0	0.86935	11485.5	450335	0.409976	1	146167	0.999694	0	-10000000	2766.11;6286.23;239.01;983.04;706.029;204.008;209.009;633.023;118.005;416.017;646.025;585.025;	2766.11;6286.23;239.01;983.04;706.029;180.601;186.111;633.023;118.005;416.017;646.025;543.589;	0.964785;0.993131;0.950503;0.903048;0.910356;0.802903;0.668311;0.914931;0.8019;0.840048;0.899653;0.60681;	12214	146167	0	0	0	0.999522	1	10426	103436	104867	102633
Sample-WM1-Chip_run-700_60 SPD_1-23-2024	P61203	P61203;A6HPX8	CSN2_RAT	Cops2	11088.4	6370.96	6621.13	11088.4	6370.96	6621.13	6621.13	SAIPHPLIM(UniMod:35)GVIR	SAIPHPLIMGVIR	SAIPHPLIM(UniMod:35)GVIR2	2	0.000223347	0.00108755	4.98355	0.000630915	0.000506329	0.000312012	0.000571755	0	1	6435.24	3428.73	5774.18		9087.95	0.965732	994897	989561	100023	471002	109623	402739	COP9 signalosome complex subunit 2	0	0	0.737164	10128.4	36898	0.393412	1	116482	0.999318	0	-10000000	1970.06;3991.15;191.007;675.023;474.02;156.006;239.01;569.023;91.0025;161.006;556.018;81.0032;	1970.06;3991.15;171.654;675.023;474.02;141.385;122.632;569.023;91.0025;160.623;556.018;31.8077;	0.993404;0.965303;0.646605;0.910783;0.854333;0.785827;0.556211;0.923631;0.65602;0.797893;0.889208;0.432798;	12302	116482	0	0	0	0.998912	1	103771	103436	104479	102581
Sample-ML3-Chip_run-699_60 SPD_1-23-2024	P61203	P61203;A6HPX8	CSN2_RAT	Cops2	14319.5	5481.74	5471.4	14319.5	5481.74	5471.4	5471.4	SAIPHPLIM(UniMod:35)GVIR	SAIPHPLIMGVIR	SAIPHPLIM(UniMod:35)GVIR2	2	4.98355	7.41331	4.98355	0.000538793	0.000399042	0.000312012	0.000442087	0	1	8853.33	2929.81	6746.12		7742.06	0.947248	993304	987973	998637	471002	108917	402409	COP9 signalosome complex subunit 2	0	0	0.801909	10160.4	480962	0.466576	1	217985	0.999952	0	-10000000	2738.09;5576.23;332.015;743.025;539.019;274.009;353.013;864.037;33.0017;181.006;1027.04;35.0017;	2738.09;5576.23;332.015;727.958;539.019;274.009;307.41;747.906;10.6364;153.343;584.036;0;	0.937613;0.963697;0.943616;0.936172;0.826014;0.946235;0.76622;0.805643;0.380197;0.767411;0.683186;0.303792;	12280	217985	0	0	0	0.999926	1	104409	103436	10496	102751
Sample-ML1-Chip_run-697_60 SPD_1-23-2024	P61203	P61203;A6HPX8	CSN2_RAT	Cops2	10420.4	4257.14	5592.87	10420.4	4257.14	5592.87	5592.87	SAIPHPLIM(UniMod:35)GVIR	SAIPHPLIMGVIR	SAIPHPLIM(UniMod:35)GVIR2	2	0.70874	0.70874	4.98355	0.00063857	0.000420168	0.000312012	0.000464468	0	1	8467.33	3030.71	6336.11		8367.83	0.978801	979182	973847	984512	471002	106997	406147	COP9 signalosome complex subunit 2	0	0	0.831423	11182.5	430394	0.690639	1	147272	0.999955	0	-10000000	3351.13;4681.19;385.016;1011.04;435.016;236.008;290.01;1284.05;96.0041;221.008;725.027;188.007;	3351.13;4681.19;385.016;1011.04;435.016;151.944;264.909;1284.05;69.9421;221.008;725.027;188.007;	0.985993;0.978768;0.864401;0.917633;0.92375;0.650923;0.795608;0.942175;0.600828;0.859297;0.947864;0.821276;	12104	147272	0	0	0	0.999929	1	10425	103436	104839	102666
Sample-GL2-Chip_run-695_60 SPD_1-23-2024	P61203	P61203;A6HPX8	CSN2_RAT	Cops2	12705.5	6641.03	6027.24	12705.5	6641.03	6027.24	6027.24	SAIPHPLIM(UniMod:35)GVIR	SAIPHPLIMGVIR	SAIPHPLIM(UniMod:35)GVIR2	2	0.61885	0.000140248	4.98355	0.000534188	0.000391389	0.000312012	0.000432339	0	1	10695.2	4739.28	8217.56		9777.51	0.974217	100921	100388	101454	471002	109581	408135	COP9 signalosome complex subunit 2	0	0	0.851832	12725.5	479813	0.684222	1	0.981398	0.999911	0	-10000000	3394.11;6557.26;326.014;553.021;757.025;322.013;195.008;599.025;28.0008;187.007;867.034;217.008;	3394.11;6557.26;326.014;537.779;743.826;322.013;59.5538;599.025;0;109.659;867.034;161.821;	0.991006;0.982811;0.939464;0.897866;0.821844;0.908782;0.569819;0.853092;0.224433;0.561411;0.945356;0.691159;	12478	0.981398	0	0	0	0.99986	1	103865	103436	104739	102438
Sample-GL3-Chip_run-696_60 SPD_1-23-2024	P61203	P61203;A6HPX8	CSN2_RAT	Cops2	10815.4	5825.82	6009.72	10815.4	5825.82	6009.72	6009.72	SAIPHPLIM(UniMod:35)GVIR	SAIPHPLIMGVIR	SAIPHPLIM(UniMod:35)GVIR2	2	6.31947	6.31947	4.98355	0.000652742	0.000440529	0.000312012	0.000486145	0	1	5769.22	2911.22	4750.61		6688.2	0.978148	996823	991492	100215	471002	108529	40833	COP9 signalosome complex subunit 2	0	0	0.729868	8122.25	442543	0.432857	1	146088	0.999961	0	-10000000	1415.05;4019.16;164.007;282.011;335.012;103.005;296.01;579.02;73.0033;91.0033;626.026;168.006;	1415.05;4019.16;164.007;215.462;335.012;103.005;179.464;355.527;58.2001;56.7439;442.256;145.082;	0.983507;0.977962;0.922914;0.774024;0.957745;0.924061;0.641033;0.641151;0.640516;0.502691;0.705141;0.708796;	12324	146088	0	0	0	0.999937	1	103875	103436	104696	102436
Sample-WM2-Chip_run-701_60 SPD_1-23-2024	P61203	P61203;A6HPX8	CSN2_RAT	Cops2	12926.5	8391.2	7372.59	12926.5	8391.2	7372.59	7372.59	SAIPHPLIM(UniMod:35)GVIR	SAIPHPLIMGVIR	SAIPHPLIM(UniMod:35)GVIR2	2	7.55801	0.00103418	4.98355	0.000598444	0.000499002	0.000312012	0.000557414	0	1	6687.24	3727.47	6003.94		8458.69	0.971297	973773	96844	979104	471002	107301	40.44	COP9 signalosome complex subunit 2	0	0	0.748164	9421.37	41732	0.466697	1	104671	0.999356	0	-10000000	1885.08;4233.15;208.007;552.017;569.02;191.007;275.009;317.012;55.0016;172.007;522.019;269.013;	1885.08;4233.15;208.007;552.017;569.02;153.083;275.009;317.012;48.865;99.6938;419.547;269.013;	0.941634;0.990122;0.682686;0.849179;0.929527;0.672314;0.955074;0.849856;0.592189;0.684884;0.746424;0.760108;	12038	104671	0	0	0	0.998966	1	103562	103436	10443	102339
Sample-GL1-Chip_run-694_60 SPD_1-23-2024	P61203	P61203;A6HPX8	CSN2_RAT	Cops2	12201.4	6528.85	6352.03	12201.4	6528.85	6352.03	6352.03	SAIPHPLIM(UniMod:35)GVIR	SAIPHPLIMGVIR	SAIPHPLIM(UniMod:35)GVIR2	2	0.000366339	0.00469667	4.98355	0.000702741	0.000431965	0.000312012	0.000481232	0	1	5776.53	3413	4869		7650.38	0.973068	100393	9986	100926	471002	108914	408778	COP9 signalosome complex subunit 2	0	0	0.770301	9076.32	335492	0.331309	1	0.3336	0.997139	0	-10000000	1513.05;3908.13;68.0025;445.019;358.013;241.011;206.008;287.012;0;70.0024;913.037;29.0008;	1513.05;3908.13;68.0025;297.736;355.343;241.011;174.342;287.012;0;0;544.408;0;	0.961093;0.98671;0.681889;0.671019;0.874016;0.828203;0.728605;0.890285;0;0.324703;0.668924;0.176562;	12412	0.3336	0	0	0	0.995303	1	103875	103436	104765	102395
Sample-WM3-Chip_run-702_60 SPD_1-23-2024	P61203	P61203;A6HPX8	CSN2_RAT	Cops2	14889.5	7574.84	7592.95	14889.5	7574.84	7592.95	7592.95	SAIPHPLIM(UniMod:35)GVIR	SAIPHPLIMGVIR	SAIPHPLIM(UniMod:35)GVIR2	2	0.000227829	0.00594621	4.98355	0.000588928	0.000515464	0.000312012	0.000576037	0	1	3999.63	2352.68	3892.6		8155.05	0.953771	975397	970066	980728	471002	107273	404238	COP9 signalosome complex subunit 2	0	0	0.571559	8379.29	280888	0.638726	1	0.929382	0.996272	0	-10000000	1121.04;2701.1;193.007;595.027;222.009;76.0033;244.01;286.012;68.0025;136.005;641.025;111.004;	1121.04;2701.1;193.007;595.027;177.494;38.9366;179.859;283.622;60.3197;136.005;474.493;67.8471;	0.925011;0.978321;0.704651;0.808202;0.761822;0.539583;0.585482;0.799751;0.58785;0.713316;0.733617;0.653007;	12060	0.929382	0	0	0	0.994054	1	103865	103436	104427	102701
Sample-ML2-Chip_run-698_60 SPD_1-23-2024	P61203	P61203;A6HPX8	CSN2_RAT	Cops2	13174.5	4553.34	5643.92	13174.5	4553.34	5643.92	5643.92	SAIPHPLIM(UniMod:35)GVIR	SAIPHPLIMGVIR	SAIPHPLIM(UniMod:35)GVIR3	3	0.00523546	0.241032	0.000537244	0.000589275	0.000421763	0.000312012	0.000469925	0	1	1697.04	599542	1359.42		20537	0.96148	987828	982497	99316	471002	108316	403342	COP9 signalosome complex subunit 2	0	0	0.450861	25637.6	244026	0.684714	1	0	0.866343	0	-10000000	1176.03;294.007;364.008;227.006;286.007;299.006;28.0006;259.007;75.002;7099.18;0;427.009;	1176.03;294.007;329.821;227.006;182.351;187.493;0;243.647;75.002;790.405;0;203.808;	0.983115;0.921897;0.791646;0.900667;0.609272;0.629473;0.371194;0.650628;0.618297;0.465355;0;0.457565;	12210	0	0	0	0	0	1	0.855417	0.825966	0.829722	0.853747
Sample-WM1-Chip_run-700_60 SPD_1-23-2024	P61203	P61203;A6HPX8	CSN2_RAT	Cops2	11088.4	6370.96	6621.13	11088.4	6370.96	6621.13	6621.13	SAIPHPLIM(UniMod:35)GVIR	SAIPHPLIMGVIR	SAIPHPLIM(UniMod:35)GVIR3	3	0.00167961	0.0541435	0.000537244	0.000630915	0.000506329	0.000312012	0.000571755	0	1	898.76	525791	885462		12820.7	0.864253	992943	987607	998274	471002	109623	40156	COP9 signalosome complex subunit 2	0	0	0.816887	13013.3	325442	0.317298	1	0	0.967132	0	-10000000	374.009;186.005;176.004;454.01;162.003;208.005;212.005;75.0015;45.0011;26057.6;0;695.012;	374.009;125.743;176.004;399.008;135.78;29.9749;67.9342;72.5174;13.8895;1111.87;0;253.393;	0.970581;0.664446;0.856194;0.827554;0.817906;0.350113;0.418672;0.759638;0.421643;0.125086;0;0.430521;	12276	0	0	0	0	0.945856	1	0.853636	0.825966	0.826206	0.855121
Sample-ML3-Chip_run-699_60 SPD_1-23-2024	P61203	P61203;A6HPX8	CSN2_RAT	Cops2	14319.5	5481.74	5471.4	14319.5	5481.74	5471.4	5471.4	SAIPHPLIM(UniMod:35)GVIR	SAIPHPLIMGVIR	SAIPHPLIM(UniMod:35)GVIR3	3	0.000719114	0.0125708	0.000537244	0.000538793	0.000399042	0.000312012	0.000442087	0	1	1460.41	484168	1114.84		15074	0.900544	996683	991349	100201	471002	108917	404383	COP9 signalosome complex subunit 2	0	0	0.598704	19746.5	281673	0.655966	1	0	0.991919	0	-10000000	906.022;295.007;209.004;324.008;193.005;304.007;167.004;195.005;139.003;22896.7;0;565.012;	906.022;278.106;192.649;276.282;171.999;227.089;74.9866;164.419;119.177;3336.47;0;520.625;	0.944286;0.915247;0.777873;0.742297;0.745777;0.776549;0.57061;0.857872;0.767648;0.219344;0;0.867861;	12320	0	0	0	0	0.987429	1	0.858977	0.825966	0.832452	0.854782
Sample-ML1-Chip_run-697_60 SPD_1-23-2024	P61203	P61203;A6HPX8	CSN2_RAT	Cops2	10420.4	4257.14	5592.87	10420.4	4257.14	5592.87	5592.87	SAIPHPLIM(UniMod:35)GVIR	SAIPHPLIMGVIR	SAIPHPLIM(UniMod:35)GVIR3	3	0.000916074	0.0242843	0.000537244	0.00063857	0.000420168	0.000312012	0.000464468	0	1	1115.78	399548	835309		15402.8	0.889043	977227	971893	982558	471002	106997	404909	COP9 signalosome complex subunit 2	0	0	0.416588	20574.6	211536	0.415511	1	0	0.984933	0	-10000000	592.014;310.008;199.005;285.007;190.005;169.004;70.0023;168.004;0;30137.8;25.0005;469.01;	592.014;264.667;143.086;259.099;110.907;94.2174;70.0023;126.281;0;21164.2;0;82.0005;	0.942968;0.848393;0.657603;0.807351;0.571307;0.529776;0.557985;0.584486;0;0.640514;0.120422;0.24097;	12078	0	0	0	0	0.975716	1	0.862614	0.825966	0.830191	0.858763
Sample-GL3-Chip_run-696_60 SPD_1-23-2024	P61203	P61203;A6HPX8	CSN2_RAT	Cops2	10815.4	5825.82	6009.72	10815.4	5825.82	6009.72	6009.72	SAIPHPLIM(UniMod:35)GVIR	SAIPHPLIMGVIR	SAIPHPLIM(UniMod:35)GVIR3	3	0.000292241	0.00284111	0.000537244	0.000652742	0.000440529	0.000312012	0.000486145	0	1	606647	308952	504158		10735	0.841304	998423	993091	100375	471002	108529	40945	COP9 signalosome complex subunit 2	0	0	0.347986	12917.3	227605	0.374411	0.99246	0	0.998261	0	-10000000	408.01;147.004;134.003;162.004;142.003;216.005;62.0011;158.003;66.0015;43342.2;0;156.003;	408.01;70.6343;134.003;128.003;117.996;210.721;58.8481;148.684;5.39208;26353.7;0;150.613;	0.930946;0.521915;0.885606;0.731815;0.763297;0.889425;0.573885;0.71437;0.194288;0.657191;0;0.655056;	12342	0	0	0	0	0.997159	1	0.862386	0.825966	0.823762	0.861848
Sample-WM2-Chip_run-701_60 SPD_1-23-2024	P61203	P61203;A6HPX8	CSN2_RAT	Cops2	12926.5	8391.2	7372.59	12926.5	8391.2	7372.59	7372.59	SAIPHPLIM(UniMod:35)GVIR	SAIPHPLIMGVIR	SAIPHPLIM(UniMod:35)GVIR3	3	0.00237238	0.0749116	0.000537244	0.000598444	0.000499002	0.000312012	0.000557414	0	1	1015.03	573519	923783		12171.1	0.886814	975372	970041	980703	471002	107301	405275	COP9 signalosome complex subunit 2	0	0	0.87346	13373.3	195231	0.370038	1	0	0.955421	0	-10000000	562.014;257.006;144.004;240.006;193.005;111.003;156.004;199.004;0;36388.9;0;233.004;	562.014;257.006;113.738;196.005;193.005;79.9234;142.427;88.0021;0;4932.11;0;16.1861;	0.92215;0.876515;0.746803;0.798999;0.859554;0.611181;0.823122;0.353788;0;0.180773;0;0.625099;	12056	0	0	0	0	0.925088	1	0.85625	0.825966	0.825338	0.857467
Sample-GL1-Chip_run-694_60 SPD_1-23-2024	P61203	P61203;A6HPX8	CSN2_RAT	Cops2	12201.4	6528.85	6352.03	12201.4	6528.85	6352.03	6352.03	SAIPHPLIM(UniMod:35)GVIR	SAIPHPLIMGVIR	SAIPHPLIM(UniMod:35)GVIR3	3	0.00320478	0.101302	0.000537244	0.000702741	0.000431965	0.000312012	0.000481232	0	1	914444	543296	775069		13506.6	0.868258	100375	998423	100908	471002	108914	408629	COP9 signalosome complex subunit 2	0	0	0.578126	15935.4	193629	0.450451	0.98165	0	0.94173	0	-10000000	487.014;311.008;101.002;196.005;184.004;244.005;130.003;100.002;62.001;22392.5;0;164.004;	487.014;263.775;82.7585;163.655;184.004;150.568;109.058;56.4008;62.001;12076.1;0;144.34;	0.986588;0.794697;0.631632;0.634686;0.758938;0.623442;0.623317;0.59048;0.619389;0.507214;0;0.616854;	12408	0	0	0	0	0	1	0.853646	0.825966	0.821401	0.857628
Sample-ML2-Chip_run-698_60 SPD_1-23-2024	P29315	P29315;E2RUH2;F7F8M8;A0A0G2JWJ9;A0A0G2K9E0;A6HXQ1;A6HXQ3	RINI_RAT	Rnh1	55486.3	20862.6	18998.3	55486.3	20862.6	18998.3	18998.3	SAIQANPALTELSLR	SAIQANPALTELSLR	SAIQANPALTELSLR2	2	0.000316874	0.00127598	0.04671	0.000589275	0.000421763	0.000312012	0.000469925	0	1	55486.3	20862.6	47304.4		55026.2	0.991743	126936	126403	127469	581885	123889	606066	Ribonuclease inhibitor	0	0	0.999687	64543.8	663483	0.318315	0.68753	287981	0.999184	0	-10000000	37063.6;11254.5;7570.25;7168.25;1653.07;2746.11;2045.09;4262.18;8222.33;1397.06;1906.09;1235.06;	37063.6;11254.5;7570.25;7168.25;1653.07;2746.11;2045.09;4262.18;8222.33;1397.06;1906.09;1235.06;	0.994201;0.985925;0.987137;0.98817;0.951754;0.974579;0.968699;0.952847;0.990509;0.951141;0.960144;0.926884;	15699	287981	0	0	0	0.998724	1	109115	107965	109348	107623
Sample-WM1-Chip_run-700_60 SPD_1-23-2024	P29315	P29315;E2RUH2;F7F8M8;A0A0G2JWJ9;A0A0G2K9E0;A6HXQ1;A6HXQ3	RINI_RAT	Rnh1	48220.9	26300.5	25105.2	48220.9	26300.5	25105.2	25105.2	SAIQANPALTELSLR	SAIQANPALTELSLR	SAIQANPALTELSLR2	2	0.000223347	0.00107062	0.04671	0.000630915	0.000506329	0.000312012	0.000571755	0	1	48220.9	26300.5	44291.6		58229.3	0.991383	127803	12727	128336	581885	125199	602929	Ribonuclease inhibitor	0	0	0.995795	63395.1	632216	0.329832	0.813949	2844	0.999328	179449	0.439477	32121.2;10433.5;5781.21;5666.23;1227.04;1987.08;1587.07;4406.15;6651.29;1289.06;1277.05;1497.07;	32121.2;10433.5;5781.21;5666.23;1227.04;1987.08;1587.07;4406.15;6651.29;1289.06;1277.05;1497.07;	0.993409;0.993163;0.964494;0.976625;0.928724;0.938052;0.95499;0.979211;0.973542;0.974264;0.984935;0.931751;	15809	2844	0	0	0	0.998929	1	109115	107965	108941	107915
Sample-ML3-Chip_run-699_60 SPD_1-23-2024	P29315	P29315;E2RUH2;F7F8M8;A0A0G2JWJ9;A0A0G2K9E0;A6HXQ1;A6HXQ3	RINI_RAT	Rnh1	50999	18575.2	19391.6	50999	18575.2	19391.6	19391.6	SAIQANPALTELSLR	SAIQANPALTELSLR	SAIQANPALTELSLR2	2	0.000234018	0.00364184	0.04671	0.000538793	0.000399042	0.000312012	0.000442087	0	1	50999	18575.2	42771		57229	0.99631	127468	126935	128001	581885	124455	603298	Ribonuclease inhibitor	0	0	0.996845	68238.2	674256	0.31254	0.698938	286663	0.997645	0	-10000000	34396.3;10484.4;7650.31;6118.24;1535.07;2582.1;1732.08;5400.22;7975.28;733.029;1729.07;1888.09;	34396.3;10484.4;7650.31;6118.24;1535.07;2582.1;1732.08;5400.23;7975.28;733.029;1729.07;1888.09;	0.997379;0.997084;0.993326;0.988975;0.962894;0.980717;0.922159;0.985173;0.994012;0.967027;0.967877;0.970422;	15765	286663	0	0	0	0.996358	1	10924	107965	109415	107668
Sample-ML1-Chip_run-697_60 SPD_1-23-2024	P29315	P29315;E2RUH2;F7F8M8;A0A0G2JWJ9;A0A0G2K9E0;A6HXQ1;A6HXQ3	RINI_RAT	Rnh1	51536.2	20482.1	17457	51536.2	20482.1	17457	17457	SAIQANPALTELSLR	SAIQANPALTELSLR	SAIQANPALTELSLR2	2	0.000492986	0.00464295	0.04671	0.00063857	0.000420168	0.000312012	0.000464468	0	1	51536.2	20482.1	42820.6		55721.7	0.992503	126054	125521	126587	581885	123213	605333	Ribonuclease inhibitor	0	0	0.997341	67063.2	636892	0.737606	0.720512	284925	0.997084	0	-10000000	34921.6;10129.4;7422.33;6485.23;1243.04;2375.09;1741.08;5402.23;7514.25;1184.05;1969.07;1566.06;	34921.6;10129.4;7422.33;6485.23;1243.04;2375.09;1741.08;5402.23;7514.25;1184.05;1969.07;1566.06;	0.994661;0.991187;0.98178;0.98294;0.909513;0.950211;0.950056;0.983086;0.985451;0.941086;0.972948;0.957809;	15589	284925	0	0	0	0.995357	1	109135	107965	109399	107596
Sample-GL2-Chip_run-695_60 SPD_1-23-2024	P29315	P29315;E2RUH2;F7F8M8;A0A0G2JWJ9;A0A0G2K9E0;A6HXQ1;A6HXQ3	RINI_RAT	Rnh1	46564	23086.2	19233.2	46564	23086.2	19233.2	19233.2	SAIQANPALTELSLR	SAIQANPALTELSLR	SAIQANPALTELSLR2	2	0.61885	0.000711225	0.04671	0.000534188	0.000391389	0.000312012	0.000432339	0	1	46564	23086.2	40029.8		56410.4	0.990818	128703	12817	129236	581885	125624	60589	Ribonuclease inhibitor	0	0	0.997229	65618.4	654255	0.689196	0.823615	279773	0.999551	0	-10000000	31020.4;9284.41;6650.23;6259.25;1258.05;2093.09;1661.07;4237.19;6861.29;904.04;1456.05;1720.08;	31020.4;9284.41;6650.23;6259.25;1258.05;2093.09;1661.07;4237.19;6861.29;904.04;1456.05;1720.08;	0.992401;0.992062;0.976977;0.981125;0.9644;0.964069;0.916119;0.973887;0.981673;0.909322;0.960565;0.925147;	15919	279773	0	0	0	0.999289	1	109021	107965	109285	107534
Sample-GL3-Chip_run-696_60 SPD_1-23-2024	P29315	P29315;E2RUH2;F7F8M8;A0A0G2JWJ9;A0A0G2K9E0;A6HXQ1;A6HXQ3	RINI_RAT	Rnh1	41544.5	21202.5	19365.4	41544.5	21202.5	19365.4	19365.4	SAIQANPALTELSLR	SAIQANPALTELSLR	SAIQANPALTELSLR2	2	0.000182537	0.00080537	0.04671	0.000652742	0.000440529	0.000312012	0.000486145	0	1	41544.5	21202.5	34598.9		50039.2	0.993416	127286	126753	127819	581885	124603	604222	Ribonuclease inhibitor	0	0	0.996548	60084.4	662774	0.744954	0.696716	290268	0.999506	0	-10000000	26920.9;9508.39;5858.22;5115.19;960.039;1775.07;1246.04;3784.16;6192.24;504.023;1189.05;1057.04;	26920.9;9508.39;5858.22;5115.19;960.039;1775.07;1246.04;3784.16;6192.24;504.023;1189.05;1057.04;	0.995828;0.995516;0.982626;0.976823;0.984978;0.93689;0.942176;0.991334;0.989177;0.960086;0.850688;0.948416;	15743	290268	0	0	0	0.999195	1	108864	107965	109127	107384
Sample-WM2-Chip_run-701_60 SPD_1-23-2024	P29315	P29315;E2RUH2;F7F8M8;A0A0G2JWJ9;A0A0G2K9E0;A6HXQ1;A6HXQ3	RINI_RAT	Rnh1	48952	27589.3	25050.1	48952	27589.3	25050.1	25050.1	SAIQANPALTELSLR	SAIQANPALTELSLR	SAIQANPALTELSLR2	2	0.000283302	0.00658959	0.04671	0.000598444	0.000499002	0.000312012	0.000557414	0	1	48952	27589.3	44438.8		60337.3	0.992736	12569	125157	126224	581885	123109	604008	Ribonuclease inhibitor	0	0	0.99875	66465.1	664442	0.329989	0.855226	292037	0.995912	0	-10000000	31938.2;10259.4;6881.3;6754.27;1533.05;2523.09;2246.09;4035.16;6657.23;1315.05;1671.07;1858.08;	31938.2;10259.4;6881.3;6754.27;1533.05;2523.09;2246.09;4035.16;6657.23;1315.05;1671.07;1858.08;	0.995446;0.99192;0.995106;0.981162;0.983393;0.95769;0.97442;0.986821;0.989966;0.951234;0.967716;0.969886;	15545	292037	0	0	0	0.99341	1	109229	107965	108937	107954
Sample-GL1-Chip_run-694_60 SPD_1-23-2024	P29315	P29315;E2RUH2;F7F8M8;A0A0G2JWJ9;A0A0G2K9E0;A6HXQ1;A6HXQ3	RINI_RAT	Rnh1	39525.5	23059.9	19385.4	39525.5	23059.9	19385.4	19385.4	SAIQANPALTELSLR	SAIQANPALTELSLR	SAIQANPALTELSLR2	2	0.000366339	0.00383835	0.04671	0.000702741	0.000431965	0.000312012	0.000481232	0	1	39525.5	23059.9	32897.3		46536.7	0.98971	127817	127284	12835	581885	124959	605785	Ribonuclease inhibitor	0	0	0.999016	55913	645567	0.687126	0.788615	286236	0.997661	0	-10000000	26401;8145.3;4767.18;4979.21;988.04;1751.08;1208.05;3555.16;5921.24;610.027;940.038;792.032;	26401;8145.3;4767.18;4979.21;988.04;1751.08;1208.05;3555.16;5921.24;610.027;940.038;792.032;	0.991978;0.981833;0.962825;0.99057;0.934211;0.975878;0.958264;0.981491;0.986993;0.92613;0.911007;0.924951;	15809	286236	0	0	0	0.996162	1	109104	107965	10936	107599
Sample-WM3-Chip_run-702_60 SPD_1-23-2024	P29315	P29315;E2RUH2;F7F8M8;A0A0G2JWJ9;A0A0G2K9E0;A6HXQ1;A6HXQ3	RINI_RAT	Rnh1	50792	27834.5	27603	50792	27834.5	27603	27603	SAIQANPALTELSLR	SAIQANPALTELSLR	SAIQANPALTELSLR2	2	0.000227829	0.00332295	0.04671	0.000588928	0.000515464	0.000312012	0.000576037	0	1	50792	27834.5	46053.3		59751.9	0.990964	125853	12532	126387	581885	123222	604255	Ribonuclease inhibitor	0	0	0.994613	65900.1	631134	0.357336	0.877361	287067	0.997913	0	-10000000	33781.2;9876.44;7225.28;7134.31;1328.06;2190.09;1598.05;4766.22;8463.36;1115.05;1524.08;1342.07;	33781.2;9876.44;7225.28;7134.3;1328.07;2190.09;1598.05;4766.22;8463.36;1115.05;1524.08;1342.07;	0.993448;0.986318;0.967057;0.985635;0.944507;0.933853;0.955584;0.974266;0.985597;0.933841;0.929057;0.95493;	15567	287067	0	0	0	0.996677	1	109375	107965	108868	108132
Sample-ML2-Chip_run-698_60 SPD_1-23-2024	A6JV69;F1LW77	F1LW77;A6JV69;A6JV70	A6JV69_RAT;F1LW77_RAT	Rab33b;Rab33b_predicted	32818	12368.7	15720.4	32818	12368.7	15720.4		SAIQVPTDLAQK	SAIQVPTDLAQK	SAIQVPTDLAQK2	2	6.59674	7.85059	4.12046	1	0.000421763	0.000312012	0.000469925	0	0	32818	12368.7	28045.2		25666.8	0.987953	887753	882421	893085	29.35	841596	329561	RAB33B, member of RAS oncogene family (Predicted), isoform CRA_b	0	0	0.825745	30035	57612	0.314222	1	267364	0.99995	0	-10000000	23864.8;4989.16;3964.13;2717.08;831.025;2236.08;271.01;471.015;436.013;331.011;902.029;111.004;	23864.8;4989.16;3964.13;2717.08;801.588;2236.08;260.233;471.015;436.013;301.917;902.029;106.358;	0.993429;0.987097;0.956067;0.957245;0.906212;0.940062;0.713031;0.920586;0.923295;0.842767;0.913865;0.744155;	10974	267364	0	0	0	0.999922	1	0.975	0.955099	0.967141	0.961644
Sample-WM1-Chip_run-700_60 SPD_1-23-2024	A6JV69;F1LW77	F1LW77;A6JV69;A6JV70	A6JV69_RAT;F1LW77_RAT	Rab33b;Rab33b_predicted	14243.4	8046.65	10244	14243.4	8046.65	10244		SAIQVPTDLAQK	SAIQVPTDLAQK	SAIQVPTDLAQK2	2	9.61538	0.000358171	4.12046	1	0.000752729	0.000312012	0.000784929	0	0	14243.4	8046.65	13551		15642.2	0.981009	896425	891094	901756	29.35	847848	329393	RAB33B, member of RAS oncogene family (Predicted), isoform CRA_b	0	0	0.0805181	16441.5	40657	0.21631	0.963793	238548	0.999775	0	-10000000	10401.3;2037.06;1805.06;846.027;823.027;1500.06;197.006;111.004;424.013;263.008;427.016;0;	10401.3;2037.06;1805.06;846.027;307.746;1500.06;197.006;102.227;354.622;63.9611;427.016;0;	0.992649;0.937603;0.962925;0.855266;0.436433;0.947077;0.801104;0.711297;0.791788;0.525381;0.949705;0;	11084	238548	0	0	0	0.999642	1	0.970208	0.955099	0.963393	0.960869
Sample-ML3-Chip_run-699_60 SPD_1-23-2024	A6JV69;F1LW77	F1LW77;A6JV69;A6JV70	A6JV69_RAT;F1LW77_RAT	Rab33b;Rab33b_predicted	36694.1	12728.8	15347.5	36694.1	12728.8	15347.5		SAIQVPTDLAQK	SAIQVPTDLAQK	SAIQVPTDLAQK2	2	4.12046	4.12046	4.12046	1	0.000399042	0.000312012	0.000442087	0	0	36694.1	12728.8	29309.1		24289.6	0.990344	891266	885933	896598	29.35	843759	328384	RAB33B, member of RAS oncogene family (Predicted), isoform CRA_b	0	0	0.796131	30410	609907	0.759757	0.985736	281123	0.999973	0	-10000000	25178.8;6095.17;5420.17;3190.09;1393.05;2777.1;380.012;386.012;664.023;342.011;880.031;121.004;	25178.8;6095.17;5420.17;3190.09;1393.05;2777.1;359.004;333.054;664.023;342.011;880.031;121.004;	0.993965;0.97948;0.985739;0.974799;0.984867;0.979283;0.761583;0.731822;0.957339;0.919539;0.921743;0.701167;	11018	281123	0	0	0	0.999959	1	0.97625	0.955099	0.967867	0.961972
Sample-ML1-Chip_run-697_60 SPD_1-23-2024	A6JV69;F1LW77	F1LW77;A6JV69;A6JV70	A6JV69_RAT;F1LW77_RAT	Rab33b;Rab33b_predicted	27190	10220.7	9684.28	27190	10220.7	9684.28		SAIQVPTDLAQK	SAIQVPTDLAQK	SAIQVPTDLAQK2	2	5.09075	5.09075	4.12046	1	0.000420168	0.000312012	0.000464468	0	0	27190	10220.7	21367.6		21092.4	0.990473	8736	868267	87893	29.35	825698	329447	RAB33B, member of RAS oncogene family (Predicted), isoform CRA_b	0	0	0.829942	26839.8	60409	0.326557	1	276519	0.999968	0	-10000000	18826.7;4724.17;3639.12;1873.05;1093.04;2416.08;261.009;313.011;663.023;277.009;661.02;72.0029;	18826.7;4724.17;3639.12;1873.05;1093.04;2416.08;256.389;313.011;663.023;256.363;612.734;72.0029;	0.992723;0.984984;0.985957;0.974935;0.94052;0.967675;0.768211;0.809605;0.929153;0.782913;0.830943;0.580583;	10798	276519	0	0	0	0.999949	1	0.973854	0.955099	0.966103	0.960464
Sample-GL2-Chip_run-695_60 SPD_1-23-2024	A6JV69;F1LW77	F1LW77;A6JV69;A6JV70	A6JV69_RAT;F1LW77_RAT	Rab33b;Rab33b_predicted	24716.8	11562.9	12084.9	24716.8	11562.9	12084.9		SAIQVPTDLAQK	SAIQVPTDLAQK	SAIQVPTDLAQK2	2	0.61885	0.000148088	4.12046	1	0.000391389	0.000312012	0.000432339	0	0	24716.8	11562.9	20049.2		20846.5	0.985406	903633	898302	908966	29.35	859277	331482	RAB33B, member of RAS oncogene family (Predicted), isoform CRA_b	0	0	0.912719	25699.8	528803	0.735209	0.981174	216474	0.999907	0	-10000000	18127.6;3590.1;2999.1;1441.04;638.02;1019.03;391.014;246.006;348.011;488.017;395.013;30.0007;	18127.6;3590.1;2999.1;1441.04;260.428;1019.03;361.631;198.8;322.499;424.893;395.013;17.7776;	0.984795;0.989423;0.984288;0.957368;0.572554;0.951022;0.759707;0.656984;0.934839;0.773727;0.92852;0.458655;	11172	216474	0	0	0	0.999852	1	0.971458	0.955099	0.964316	0.961904
Sample-GL3-Chip_run-696_60 SPD_1-23-2024	A6JV69;F1LW77	F1LW77;A6JV69;A6JV70	A6JV69_RAT;F1LW77_RAT	Rab33b;Rab33b_predicted	20974.8	10963.6	10980.4	20974.8	10963.6	10980.4		SAIQVPTDLAQK	SAIQVPTDLAQK	SAIQVPTDLAQK2	2	0.70205	0.000296377	4.12046	1	0.000440529	0.000312012	0.000486145	0	0	20974.8	10963.6	17890.7		22449.8	0.985618	889473	884141	894804	29.35	841827	329723	RAB33B, member of RAS oncogene family (Predicted), isoform CRA_b	0	0	0.923488	26319.7	529333	0.337191	1	230972	0.999818	0	-10000000	15187.6;3738.14;2049.07;1259.04;708.019;1573.05;202.006;31.0007;355.012;302.008;467.012;60.0022;	15187.6;3738.14;2049.07;1259.04;657.427;1573.05;202.006;31.0007;318.755;113.234;467.012;52.2872;	0.991031;0.966477;0.980421;0.950397;0.771947;0.938923;0.763766;0.548074;0.867944;0.445322;0.947373;0.619899;	10996	230972	0	0	0	0.999704	1	0.971354	0.955099	0.965049	0.96046
Sample-WM2-Chip_run-701_60 SPD_1-23-2024	A6JV69;F1LW77	F1LW77;A6JV69;A6JV70	A6JV69_RAT;F1LW77_RAT	Rab33b;Rab33b_predicted	11951.3	7650.84	9306.62	11951.3	7650.84	9306.62		SAIQVPTDLAQK	SAIQVPTDLAQK	SAIQVPTDLAQK2	2	7.55801	0.000210846	4.12046	1	0.000702988	0.000312012	0.000733407	0	0	11951.3	7650.84	12323.4		16224.4	0.973685	875303	869971	880635	29.35	826284	328473	RAB33B, member of RAS oncogene family (Predicted), isoform CRA_b	0	0	0.315035	15734.6	449905	0.350396	1	215498	0.999869	0	-10000000	8601.25;2011.06;1339.04;1054.04;502.017;1050.04;163.006;247.008;404.014;391.013;291.011;0;	8601.25;2011.06;1339.04;1054.04;368.714;1050.04;110.788;169.46;211.71;297.603;248.876;0;	0.988592;0.9611;0.896839;0.98771;0.669756;0.987617;0.6578;0.639408;0.517281;0.791247;0.83907;0;	10820	215498	0	0	0	0.999789	1	0.967917	0.955099	0.96224	0.959493
Sample-GL1-Chip_run-694_60 SPD_1-23-2024	A6JV69;F1LW77	F1LW77;A6JV69;A6JV70	A6JV69_RAT;F1LW77_RAT	Rab33b;Rab33b_predicted	17902.6	11778.5	13536.9	17902.6	11778.5	13536.9		SAIQVPTDLAQK	SAIQVPTDLAQK	SAIQVPTDLAQK2	2	5.59173	5.59173	4.12046	1	0.000721241	0.000312012	0.000752162	0	0	17902.6	11778.5	16803.3		20234.9	0.987064	891241	885904	896576	29.35	84416	327875	RAB33B, member of RAS oncogene family (Predicted), isoform CRA_b	0	0	0.800271	21558.7	502752	0.69767	1	242297	0.999966	0	-10000000	13528.5;2616.09;1758.05;865.031;517.017;1140.03;138.004;228.009;359.011;278.008;521.014;28.0007;	13528.5;2616.09;1758.05;865.031;517.017;1122.88;138.004;228.009;342.573;275.148;521.014;16.4891;	0.992646;0.96703;0.973917;0.921767;0.904404;0.853712;0.767598;0.958133;0.799167;0.788585;0.845516;0.455786;	11018	242297	0	0	0	0.999944	1	0.970104	0.955099	0.963465	0.960129
Sample-WM3-Chip_run-702_60 SPD_1-23-2024	A6JV69;F1LW77	F1LW77;A6JV69;A6JV70	A6JV69_RAT;F1LW77_RAT	Rab33b;Rab33b_predicted	133420	79550.7	9871.08	133420	79550.7	9871.08		SAIQVPTDLAQK	SAIQVPTDLAQK	SAIQVPTDLAQK2	2	0.00020654	0.00207154	4.12046	1	0.000798722	0.000312012	0.000885347	0	0	12733.5	7771.65	12858.5		14610.5	0.95249	875165	869829	880495	29.35	825727	328913	RAB33B, member of RAS oncogene family (Predicted), isoform CRA_b	0	0	0.0432297	14468.4	384842	0.242784	1	228148	0.998698	0	-10000000	9315.33;1588.06;1830.06;750.024;712.025;1631.05;32.0014;87.0028;425.013;276.009;130.005;0;	9315.33;1588.06;1830.06;750.024;551.317;1621.97;16.976;87.0028;270.692;180.936;97.355;0;	0.956897;0.889826;0.984434;0.951478;0.756849;0.908793;0.443586;0.777167;0.66949;0.63911;0.635501;0;	10820	228148	0	0	0	0.997928	1	0.970312	0.955099	0.96207	0.96216
Sample-ML3-Chip_run-699_60 SPD_1-23-2024	A6J9Q9;F1LYG2	A0A8I6A391;F1LYG2;Q5BJW2;A6J9Q9	A6J9Q9_RAT;F1LYG2_RAT	Sipa1l3;rCG_54282	2842.08	1004.62	1091.04	2842.08	1004.62	1091.04		SAISASELSLADGR	SAISASELSLADGR	SAISASELSLADGR2	2	0.00394411	0.129008	0.0158939	1	0.00125747	0.000864803	0.00135501	0	0	1229.73	440428	1014.12		3784.55	0.943929	957579	952243	962909	364007	937486	377164	RCG54282	0	0	0	4589.17	193441	0.495469	0.94961	0.316299	0.922844	0	-10000000	377.012;466.017;630.023;250.011;271.01;388.014;265.009;471.017;271.01;87.0023;204.008;66.0023;	377.012;466.017;567.222;247.89;257.62;386.703;265.009;394.506;206.596;41.462;108.877;0;	0.958968;0.969256;0.823095;0.875856;0.870434;0.898745;0.946247;0.802868;0.788127;0.454841;0.619341;0.325632;	11837	0.316299	0	0	0	0	1	100448	0.989603	100625	0.988254
Sample-ML1-Chip_run-697_60 SPD_1-23-2024	P29476;P29476-3	D3ZEW7;P29476;A0A8I5YCJ4;F1LQL1;P29476-2;P29476-3	NOS1_RAT	Nos1	37943.6	15080	11568.5	37943.6	15080	11783.1	10779.8	SAITIFPQR	SAITIFPQR	SAITIFPQR2	2	0.00284596	0.127075	0.001176	0.00063857	0.000420168	0.000312012	0.000464468	0	1	7194.8	2574.77	5382.89		14312	0.821747	981136	975806	986468	426738	100415	407387	Nitric oxide synthase 1	0	0	0.192692	19129.5	155899	0.405811	1	102292	0.925884	280322	0.46881	5287.12;1759.04;1108.03;855.023;1268.03;483.013;285.008;184.005;322.009;39.0012;9098.24;247.006;	4327.73;1759.04;1108.03;855.023;406.32;483.013;252.064;0;118.638;31.3087;714.034;247.006;	0.745552;0.989515;0.853013;0.950518;0.467052;0.834831;0.789997;0.577455;0.488939;0.420658;0.410493;0.789025;	12128	102292	0	0	0	0	1	0.885833	0.867264	0.874773	0.8779
Sample-ML2-Chip_run-698_60 SPD_1-23-2024	Q6P0K8	Q6P0K8;A0A8L2R4T1;A6HJ28;A6HJ29;P70565	PLAK_RAT	Jup	9981.35	3520.78	4879.45	9981.35	3520.78	4879.45	4879.45	SAIVHLINYQDDAELATR	SAIVHLINYQDDAELATR	SAIVHLINYQDDAELATR3	3	0.195557	0.195557	0.0946207	0.000589275	0.000421763	0.000312012	0.000469925	0	1	4038.13	1461.09	3312.91		7720.26	0.969208	113854	113321	114388	529607	115696	51193	Junction plakoglobin	0	0	0.955406	9410.28	545286	0.556262	1	0.0707397	0.999999	0	-10000000	1953.06;736.021;678.021;1915.05;1136.04;949.027;402.011;689.022;349.009;133.005;69.002;304.01;	1953.06;736.021;678.021;1915.05;1136.04;949.027;402.011;689.022;349.009;133.005;28.4831;186.004;	0.991153;0.935411;0.969115;0.961745;0.967104;0.926566;0.764204;0.886426;0.902741;0.715606;0.468977;0.595753;	14078	0.0707397	0	0	0	0.999998	1	0.938542	0.895232	0.905703	0.927897
Sample-WM1-Chip_run-700_60 SPD_1-23-2024	Q6P0K8	Q6P0K8;A0A8L2R4T1;A6HJ28;A6HJ29;P70565	PLAK_RAT	Jup	5470.21	3238.16	3798.59	5470.21	3238.16	3798.59	3798.59	SAIVHLINYQDDAELATR	SAIVHLINYQDDAELATR	SAIVHLINYQDDAELATR3	3	0.968588	0.968588	0.0946207	0.000630915	0.000506329	0.000312012	0.000571755	0	1	3677.1	1999.08	3366.56		7124.12	0.969515	11.49	114367	115434	529607	117408	510472	Junction plakoglobin	0	0	0.989345	7781.26	488526	0.642519	1	0.677844	0.999994	0	-10000000	1691.05;487.015;592.02;6780.2;1009.03;1004.02;245.007;496.012;161.005;154.005;196.007;212.006;	1664.05;474.969;592.02;3706.05;1009.03;1004.02;231.453;496.012;92.4362;154.005;196.007;212.006;	0.988296;0.838677;0.878865;0.626943;0.960561;0.947385;0.800762;0.96465;0.570999;0.965292;0.799177;0.897359;	14210	0.677844	0	0	0	0.99999	1	0.935568	0.895232	0.901845	0.928482
Sample-ML3-Chip_run-699_60 SPD_1-23-2024	Q6P0K8	Q6P0K8;A0A8L2R4T1;A6HJ28;A6HJ29;P70565	PLAK_RAT	Jup	11127.4	3706.91	4502.89	11127.4	3706.91	4502.89	4502.89	SAIVHLINYQDDAELATR	SAIVHLINYQDDAELATR	SAIVHLINYQDDAELATR3	3	0.220733	0.220733	0.0946207	0.000538793	0.000399042	0.000312012	0.000442087	0	1	3616.1	1254.04	2887.52		5954.7	0.961092	114209	113675	114742	529607	116683	51019	Junction plakoglobin	0	0	0.966248	7457.19	499671	0.785053	1	0.46931	0.999999	0	-10000000	2000.06;616.018;1012.03;2125.06;806.02;920.028;452.015;650.019;152.005;140.004;227.006;111.003;	1922.05;569.139;964.03;2082.06;806.02;888.027;419.013;650.019;148.222;131.843;227.006;102.505;	0.953528;0.866972;0.970101;0.948001;0.963332;0.975433;0.841444;0.923865;0.918577;0.776147;0.812649;0.759144;	14122	0.46931	0	0	0	0.999998	1	0.939583	0.895232	0.907129	0.928089
Sample-ML1-Chip_run-697_60 SPD_1-23-2024	Q6P0K8	Q6P0K8;A0A8L2R4T1;A6HJ28;A6HJ29;P70565	PLAK_RAT	Jup	9367.34	3657.41	4894.9	9367.34	3657.41	4894.9	4894.9	SAIVHLINYQDDAELATR	SAIVHLINYQDDAELATR	SAIVHLINYQDDAELATR3	3	0.0946207	0.0946207	0.0946207	0.00063857	0.000420168	0.000312012	0.000464468	0	1	3328.09	1304.57	2727.38		6938.95	0.95668	112618	112085	113151	529607	114755	51072	Junction plakoglobin	0	0	0.962262	8467.27	413137	0.568435	1	0.417936	0.999999	185704	0.560005	1873.05;695.022;738.023;2447.07;911.026;544.017;486.016;593.017;231.007;186.005;383.01;145.005;	1873.05;695.022;738.023;2447.07;911.026;544.017;341.311;593.017;231.007;169.806;383.01;58.2793;	0.953733;0.863611;0.930118;0.965722;0.970323;0.943983;0.653279;0.855283;0.925736;0.780139;0.902005;0.472359;	13924	0.417936	0	0	0	0.999999	1	0.939375	0.895232	0.905621	0.929444
Sample-GL2-Chip_run-695_60 SPD_1-23-2024	Q6P0K8	Q6P0K8;A0A8L2R4T1;A6HJ28;A6HJ29;P70565	PLAK_RAT	Jup	5082.97	2392.08	3139.85	5082.97	2392.08	3139.85	3139.85	SAIVHLINYQDDAELATR	SAIVHLINYQDDAELATR	SAIVHLINYQDDAELATR3	3	0.103878	0.103878	0.0946207	0.000534188	0.000391389	0.000312012	0.000432339	0	1	2999.71	1422.18	2465.95		5433.19	0.941384	115443	11491	115976	529607	117675	511042	Junction plakoglobin	0	0	0.971672	6609.21	539243	0.886532	1	0.747982	0.999999	116856	0.438113	1432.05;630.017;844.028;776.024;758.02;821.026;407.014;537.017;200.005;116.003;145.005;251.008;	1432.05;630.017;829.461;776.024;758.02;809.644;407.014;537.017;200.005;116.003;145.005;233.648;	0.982063;0.959607;0.9643;0.96562;0.917456;0.891834;0.982269;0.963062;0.795427;0.859929;0.833787;0.865007;	14276	0.747982	0	0	0	0.999999	1	0.935938	0.895232	0.902178	0.928101
Sample-GL3-Chip_run-696_60 SPD_1-23-2024	Q6P0K8	Q6P0K8;A0A8L2R4T1;A6HJ28;A6HJ29;P70565	PLAK_RAT	Jup	5566.19	2886.12	3397.29	5566.19	2886.12	3397.29	3397.29	SAIVHLINYQDDAELATR	SAIVHLINYQDDAELATR	SAIVHLINYQDDAELATR3	3	1.88607	1.88607	0.0946207	0.000652742	0.000440529	0.000312012	0.000486145	0	1	3506.11	1766.16	2882.07		6434.93	0.946679	114559	114026	115092	529607	116558	513734	Junction plakoglobin	0	0	0.969356	7828.26	475137	0.678583	1	0.782946	0.999988	0	-10000000	1583.05;415.011;283.011;1170.03;980.028;943.029;329.009;445.012;327.009;286.009;143.005;208.006;	1583.05;415.011;267.445;1158.93;980.028;943.029;329.009;445.012;237.865;256.629;143.005;118.148;	0.985223;0.901322;0.726037;0.967029;0.917243;0.912567;0.807128;0.940739;0.699025;0.918248;0.814767;0.496284;	14166	0.782946	0	0	0	0.999981	1	0.93625	0.895232	0.902014	0.927695
Sample-WM2-Chip_run-701_60 SPD_1-23-2024	Q6P0K8	Q6P0K8;A0A8L2R4T1;A6HJ28;A6HJ29;P70565	PLAK_RAT	Jup	4472.83	2716.58	3772.92	4472.83	2716.58	3772.92	3772.92	SAIVHLINYQDDAELATR	SAIVHLINYQDDAELATR	SAIVHLINYQDDAELATR3	3	2.47857	2.47857	0.0946207	0.000598444	0.000499002	0.000312012	0.000557414	0	1	2755.06	1520.8	2449.6		5671.93	0.939359	112787	112254	11332	529607	115145	512623	Junction plakoglobin	0	0	0.975098	6379.21	457639	0.463614	1	0.499923	0.999985	0	-10000000	1465.04;249.009;406.011;4761.14;597.017;711.027;385.011;425.013;114.003;173.004;78.0026;80.0027;	1465.04;249.009;381.877;3721.31;578.989;711.027;385.011;425.013;78.0812;157.342;78.0026;80.0027;	0.965779;0.905616;0.853152;0.824534;0.944457;0.88077;0.959857;0.933251;0.6147;0.902984;0.829208;0.845677;	13946	0.499923	0	0	0	0.999975	1	0.934432	0.895232	0.9011	0.928212
Sample-GL1-Chip_run-694_60 SPD_1-23-2024	Q6P0K8	Q6P0K8;A0A8L2R4T1;A6HJ28;A6HJ29;P70565	PLAK_RAT	Jup	4102.11	2681.59	3295.54	4102.11	2681.59	3295.54	3295.54	SAIVHLINYQDDAELATR	SAIVHLINYQDDAELATR	SAIVHLINYQDDAELATR3	3	0.107342	0.107342	0.0946207	0.000702741	0.000431965	0.000312012	0.000481232	0	1	2139.24	1273.08	1816.18		5403.95	0.945226	114914	114381	115447	529607	116833	512618	Junction plakoglobin	0	0	0.972497	6365.19	475552	0.504845	1	0.706181	0.999999	0	-10000000	1179.03;470.017;313.009;726.022;396.013;566.019;135.005;279.008;162.005;82.002;164.006;241.007;	1179.03;470.017;312.349;711.212;396.013;564.194;109;261.166;109.482;82.002;164.006;211.814;	0.982326;0.904382;0.963677;0.946283;0.96278;0.855375;0.788341;0.863618;0.672704;0.811631;0.94342;0.859237;	14210	0.706181	0	0	0	0.999999	1	0.938333	0.895232	0.899045	0.931714
Sample-WM3-Chip_run-702_60 SPD_1-23-2024	Q6P0K8	Q6P0K8;A0A8L2R4T1;A6HJ28;A6HJ29;P70565	PLAK_RAT	Jup	4346.1	2758.25	3219.93	4346.1	2758.25	3219.93	3219.93	SAIVHLINYQDDAELATR	SAIVHLINYQDDAELATR	SAIVHLINYQDDAELATR3	3	0.880967	0.880967	0.0946207	0.000588928	0.000515464	0.000312012	0.000576037	0	1	2097.73	1215.83	2011.63		5392.37	0.904276	112772	112238	113305	529607	115491	510516	Junction plakoglobin	0	0	0.982412	5623.18	436237	0.736899	1	0.587292	0.999994	0	-10000000	1088.03;448.011;437.014;2973.08;675.019;556.02;353.012;250.008;256.009;199.006;142.003;176.005;	1017.98;448.011;411.013;2017.22;675.019;404.732;323.059;247.583;256.008;96.7879;142.003;62.4846;	0.954014;0.832556;0.936473;0.717687;0.958406;0.688899;0.869759;0.737951;0.963331;0.549852;0.730019;0.475209;	13946	0.587292	0	0	0	0.999991	1	0.931818	0.895232	0.900102	0.925428
Sample-ML2-Chip_run-698_60 SPD_1-23-2024	Q6AY30	Q6AY30;A0A8L2QQT2;A6JGF6	SCPDL_RAT	Sccpdh	75388.2	25629.5	25030.2	75388.2	25629.5	25030.2	25030.2	SAIYGFGDK	SAIYGFGDK	SAIYGFGDK2	2	0.000353638	0.00213625	4.98355	0.000589275	0.000421763	0.000312012	0.000469925	0	1	12151.3	4585.37	10397		22492.4	0.982061	726718	721382	732049	219718	755171	197708	Saccharopine dehydrogenase-like oxidoreductase	0	0	0.979703	26287.7	505006	0.329864	1	0.237546	0.998635	0	-10000000	6627.17;3287.07;2237.06;505.013;78.0019;558.014;380.009;504.012;39.0011;479.013;255.006;175.005;	6627.17;3287.07;2237.06;505.013;50.1547;558.014;380.009;504.012;27.7878;350.682;255.006;175.005;	0.984382;0.993069;0.959009;0.894238;0.533979;0.954472;0.953877;0.85666;0.449051;0.676079;0.878909;0.807882;	8979	0.237546	0	0	0	0.997864	1	0.840937	0.838825	0.844362	0.843015
Sample-WM1-Chip_run-700_60 SPD_1-23-2024	Q6AY30	Q6AY30;A0A8L2QQT2;A6JGF6	SCPDL_RAT	Sccpdh	62375.9	32568	31715.2	62375.9	32568	31715.2	31715.2	SAIYGFGDK	SAIYGFGDK	SAIYGFGDK2	2	0.000406339	0.0027157	4.98355	0.000630915	0.000506329	0.000312012	0.000571755	0	1	15469.4	10182.5	17147.9		40630.8	0.986967	730071	724741	735407	219718	761061	194776	Saccharopine dehydrogenase-like oxidoreductase	0	0	0.994493	36653.8	448094	0.858291	1	0.724527	0.998298	0	-10000000	8521.21;4149.12;2799.07;162.004;139.004;674.016;197.005;329.008;60.0011;446.012;264.008;185.004;	8521.21;4149.12;2799.07;147.06;139.004;625.575;197.005;279.88;57.5452;400.265;239.444;144.134;	0.992977;0.979391;0.9799;0.643703;0.753938;0.822242;0.767387;0.806098;0.501453;0.788473;0.751407;0.643872;	9023	0.724527	0	0	0	0.997284	1	0.835	0.838825	0.840211	0.84047
Sample-ML3-Chip_run-699_60 SPD_1-23-2024	Q6AY30	Q6AY30;A0A8L2QQT2;A6JGF6	SCPDL_RAT	Sccpdh	70000.2	25147.1	23795.4	70000.2	25147.1	23795.4	23795.4	SAIYGFGDK	SAIYGFGDK	SAIYGFGDK2	2	4.98355	0.00115106	4.98355	0.000538793	0.000399042	0.000312012	0.000442087	0	1	10449	3371.82	7763.9		16332.9	0.976023	730224	724889	735557	219718	755465	199084	Saccharopine dehydrogenase-like oxidoreductase	0	0	0.993581	21981.6	449316	0.726507	1	0.269125	0.999255	0	-10000000	5883.14;2748.06;1836.04;594.012;253.005;639.014;111.003;829.017;144.004;1276.04;262.006;217.005;	5883.14;2748.06;1817.8;537.56;253.005;639.014;111.003;829.017;38.9304;1276.04;214.98;165.812;	0.978962;0.992203;0.942051;0.762064;0.721829;0.942702;0.831189;0.70629;0.398227;0.877292;0.723634;0.65683;	9023	0.269125	0	0	0	0.998849	1	0.84	0.838825	0.846568	0.840882
Sample-ML1-Chip_run-697_60 SPD_1-23-2024	Q6AY30	Q6AY30;A0A8L2QQT2;A6JGF6	SCPDL_RAT	Sccpdh	70794.4	25334.8	26096.9	70794.4	25334.8	26096.9	26096.9	SAIYGFGDK	SAIYGFGDK	SAIYGFGDK2	2	0.000293997	0.00112337	4.98355	0.00063857	0.000420168	0.000312012	0.000464468	0	1	11241.9	5007.11	10468		23281.4	0.978219	70368	698349	709011	219718	73449	195015	Saccharopine dehydrogenase-like oxidoreductase	0	0	0.982678	25002.6	436199	0.303179	1	0.105722	0.999293	0	-10000000	6046.12;2733.07;2529.05;450.009;214.006;802.018;173.004;420.011;122.003;706.017;171.005;187.006;	6046.12;2733.07;2462.74;450.009;155.374;802.018;164.643;323.921;107.645;675.678;118.023;125.983;	0.987904;0.984225;0.947777;0.789032;0.719546;0.904471;0.682206;0.760939;0.581331;0.827842;0.595093;0.620957;	8693	0.105722	0	0	0	0.998877	1	0.838854	0.838825	0.844905	0.841359
Sample-GL2-Chip_run-695_60 SPD_1-23-2024	Q6AY30	Q6AY30;A0A8L2QQT2;A6JGF6	SCPDL_RAT	Sccpdh	96924	44088.7	41398	96924	44088.7	41398	41398	SAIYGFGDK	SAIYGFGDK	SAIYGFGDK2	2	0.61885	0.000156116	4.98355	0.000534188	0.000391389	0.000312012	0.000432339	0	1	12908.3	5942.37	10303.6		24632	0.98643	740828	735495	746161	219718	771293	195827	Saccharopine dehydrogenase-like oxidoreductase	0	0	0.986968	30858.7	45775	0.48111	0.986703	0.442965	0.999901	0	-10000000	7425.17;3268.07;2215.05;515.012;216.005;681.016;250.006;706.021;92.0022;650.019;144.005;405.009;	7425.17;3268.07;2215.05;515.012;166.939;681.016;229.054;353.555;92.0022;484.227;65.1162;332.133;	0.994417;0.976817;0.973841;0.862851;0.753746;0.972232;0.890895;0.488184;0.74428;0.702243;0.520994;0.81818;	9155	0.442965	0	0	0	0.999844	1	0.838542	0.838825	0.838803	0.844547
Sample-GL3-Chip_run-696_60 SPD_1-23-2024	Q6AY30	Q6AY30;A0A8L2QQT2;A6JGF6	SCPDL_RAT	Sccpdh	84856.5	43099.4	39857.4	84856.5	43099.4	39857.4	39857.4	SAIYGFGDK	SAIYGFGDK	SAIYGFGDK2	2	0.00022273	0.00105736	4.98355	0.000652742	0.000440529	0.000312012	0.000486145	0	1	14014.3	7377.8	12039.3		29076.1	0.979053	712436	707105	717771	219718	749134	193734	Saccharopine dehydrogenase-like oxidoreductase	0	0	0.980447	33845.9	499743	0.689385	1	0.660237	0.999352	0	-10000000	7870.19;3666.08;2478.06;918.021;248.006;619.015;298.006;447.009;31.0005;617.017;0;215.005;	7870.19;3666.08;2478.06;918.021;248.006;619.015;231.391;423.701;0;553.188;0;191.702;	0.979892;0.990367;0.959654;0.936655;0.931317;0.909674;0.652186;0.784796;0.371773;0.82459;0;0.791463;	8803	0.660237	0	0	0	0.998943	1	0.832604	0.838825	0.838704	0.840259
Sample-WM2-Chip_run-701_60 SPD_1-23-2024	Q6AY30	Q6AY30;A0A8L2QQT2;A6JGF6	SCPDL_RAT	Sccpdh	68939.9	39355.9	38294.8	68939.9	39355.9	38294.8	38294.8	SAIYGFGDK	SAIYGFGDK	SAIYGFGDK2	2	7.55801	0.000946227	4.98355	0.000598444	0.000499002	0.000312012	0.000557414	0	1	13373.3	7864.73	12667.9		30122.4	0.984711	710731	705399	716063	219718	741236	195446	Saccharopine dehydrogenase-like oxidoreductase	0	0	0.9849	31799.6	478113	0.418617	1	0.629219	0.999411	157396	0.417771	7610.16;3427.08;2336.05;619.017;107.003;768.017;204.006;500.015;0;283.007;193.005;348.008;	7610.16;3427.08;2336.05;619.017;84.2056;768.017;204.006;394.038;0;256.478;155.746;221.828;	0.992415;0.98426;0.960278;0.803138;0.646698;0.962857;0.774114;0.702072;0;0.859247;0.699515;0.681691;	8781	0.629219	0	0	0	0.999054	1	0.834896	0.838825	0.839872	0.841262
Sample-GL1-Chip_run-694_60 SPD_1-23-2024	Q6AY30	Q6AY30;A0A8L2QQT2;A6JGF6	SCPDL_RAT	Sccpdh	69077	41722.5	36731.8	69077	41722.5	36731.8	36731.8	SAIYGFGDK	SAIYGFGDK	SAIYGFGDK2	2	0.000321937	0.00195117	4.98355	0.000702741	0.000431965	0.000312012	0.000481232	0	1	10674.2	6667.91	9512.47		24585.9	0.978138	71066	70533	715991	219718	7.53	189949	Saccharopine dehydrogenase-like oxidoreductase	0	0	0.935983	27588.6	465121	0.415641	0.996094	0	0.99881	0	-10000000	6032.14;2993.07;1649.03;637.016;240.006;689.014;164.004;629.018;93.0021;454.011;174.006;207.006;	6032.14;2993.07;1649.03;637.016;240.006;603.999;0;434.053;68.1759;454.011;0;121.543;	0.983924;0.983169;0.947843;0.806963;0.787321;0.866061;0.366502;0.58782;0.590735;0.796147;0.303805;0.699946;	8781	0	0	0	0	0.998049	1	0.83	0.838825	0.835999	0.839234
Sample-WM3-Chip_run-702_60 SPD_1-23-2024	Q6AY30	Q6AY30;A0A8L2QQT2;A6JGF6	SCPDL_RAT	Sccpdh	67865	37461.1	38411.4	67865	37461.1	38411.4	38411.4	SAIYGFGDK	SAIYGFGDK	SAIYGFGDK2	2	0.00020654	0.00194086	4.98355	0.000588928	0.000515464	0.000312012	0.000576037	0	1	15652.4	8546.88	14141.2		34791.1	0.984391	705238	699907	710571	219718	738381	194075	Saccharopine dehydrogenase-like oxidoreductase	0	0	0.994671	38509.1	505459	0.632295	1	0.615436	0.99878	0	-10000000	9079.23;4056.1;2517.05;795.018;156.004;888.017;169.004;388.01;194.004;246.006;312.007;291.007;	9079.23;4056.1;2517.05;795.018;143.751;876.919;151.688;329.309;104.001;213.953;290.577;256.213;	0.992834;0.979835;0.961278;0.894697;0.76647;0.943212;0.638303;0.729745;0.613232;0.855086;0.858775;0.822349;	8715	0.615436	0	0	0	0.998059	1	0.832604	0.838825	0.84001	0.839663
Sample-ML2-Chip_run-698_60 SPD_1-23-2024	Q6AY30	Q6AY30;A0A8L2QQT2;A6JGF6	SCPDL_RAT	Sccpdh	75388.2	25629.5	25030.2	75388.2	25629.5	25030.2	25030.2	SAIYGFGDKGSLR	SAIYGFGDKGSLR	SAIYGFGDKGSLR2	2	0.00175304	0.0716018	8.19538	0.000589275	0.000421763	0.000312012	0.000469925	0	1	1697.06	640217	1451.64		13968.1	0.94753	733648	728317	738983	245003	78617	203776	Saccharopine dehydrogenase-like oxidoreductase	0	0	0.594857	16329.6	253205	0.45806	1	0.619287	0.956178	0	-10000000	583.02;81.0033;674.023;279.012;440.019;286.011;177.007;207.008;290.01;187.007;171.006;361.015;	583.02;47.9918;674.023;165.798;440.019;215.153;177.007;167.454;290.01;187.007;64.2387;224.402;	0.941253;0.525073;0.943793;0.648237;0.961571;0.766078;0.877368;0.791371;0.928148;0.824818;0.499344;0.661736;	9065	0.619287	0	0	0	0.928398	1	104011	10264	104158	102384
Sample-ML3-Chip_run-699_60 SPD_1-23-2024	Q6AY30	Q6AY30;A0A8L2QQT2;A6JGF6	SCPDL_RAT	Sccpdh	70000.2	25147.1	23795.4	70000.2	25147.1	23795.4	23795.4	SAIYGFGDKGSLR	SAIYGFGDKGSLR	SAIYGFGDKGSLR2	2	0.00105656	0.0254672	8.19538	0.000538793	0.000399042	0.000312012	0.000442087	0	1	2127.91	689337	1587.25		7813.07	0.897043	737157	731825	742488	245003	786672	205278	Saccharopine dehydrogenase-like oxidoreductase	0	0	0.569874	10474.4	231905	0.472984	0.907077	0.227954	0.983763	0	-10000000	574.019;290.011;1061.04;283.01;511.019;767.03;119.005;145.005;226.01;77.0033;280.012;1411.06;	574.019;290.011;1042.88;270.977;511.019;518.397;119.005;79.0713;168.11;0;280.012;414.118;	0.966794;0.868718;0.8576;0.77143;0.899189;0.631971;0.658947;0.587484;0.591431;0.435016;0.928458;0.367504;	9109	0.227954	0	0	0	0.974533	1	1.04	10264	104207	102297
Sample-ML1-Chip_run-697_60 SPD_1-23-2024	Q6AY30	Q6AY30;A0A8L2QQT2;A6JGF6	SCPDL_RAT	Sccpdh	70794.4	25334.8	26096.9	70794.4	25334.8	26096.9	26096.9	SAIYGFGDKGSLR	SAIYGFGDKGSLR	SAIYGFGDKGSLR2	2	0.000293997	0.00117018	8.19538	0.00063857	0.000420168	0.000312012	0.000464468	0	1	2392.78	940199	1965.61		13061.9	0.942041	714164	708833	719496	245003	767349	203905	Saccharopine dehydrogenase-like oxidoreductase	0	0	0.725853	15900.6	385379	0.517449	0.875216	0.661872	0.999263	0	-10000000	651.026;184.007;1377.05;463.019;540.02;515.019;114.005;188.007;194.007;101.004;220.009;266.011;	651.026;154.097;1350.93;417.359;390.831;422.056;114.005;188.007;165.7;51.7473;91.5508;197.526;	0.955746;0.805496;0.984824;0.862292;0.77133;0.873124;0.879385;0.77987;0.837132;0.548863;0.484979;0.789126;	8823	0.661872	0	0	0	0.99883	1	103761	10264	104011	102201
Sample-GL2-Chip_run-695_60 SPD_1-23-2024	Q6AY30	Q6AY30;A0A8L2QQT2;A6JGF6	SCPDL_RAT	Sccpdh	96924	44088.7	41398	96924	44088.7	41398	41398	SAIYGFGDKGSLR	SAIYGFGDKGSLR	SAIYGFGDKGSLR2	2	0.61885	0.000114841	8.19538	0.000534188	0.000391389	0.000312012	0.000432339	0	1	2154.35	981.49	1701.83		11119.8	0.955824	749537	744206	754869	245003	801645	203915	Saccharopine dehydrogenase-like oxidoreductase	0	0	0.779923	14076.5	42872	0.454473	1	0.764221	0.999928	0	-10000000	635.029;185.008;1414.05;220.007;205.008;333.014;155.005;274.01;553.025;81.0033;270.01;382.013;	635.029;171.777;1343.48;219.628;175.838;333.014;78.4205;240.12;553.025;81.0033;190.555;322.574;	0.972206;0.838091;0.962607;0.862429;0.844838;0.892928;0.501603;0.889978;0.91459;0.848464;0.669395;0.839176;	9263	0.764221	0	0	0	0.999885	1	103844	10264	103955	102415
Sample-GL3-Chip_run-696_60 SPD_1-23-2024	Q6AY30	Q6AY30;A0A8L2QQT2;A6JGF6	SCPDL_RAT	Sccpdh	84856.5	43099.4	39857.4	84856.5	43099.4	39857.4	39857.4	SAIYGFGDKGSLR	SAIYGFGDKGSLR	SAIYGFGDKGSLR2	2	0.000292241	0.00298297	8.19538	0.000652742	0.000440529	0.000312012	0.000486145	0	1	2301.08	1137.09	1855.55		11748.6	0.913573	728261	722929	733593	245003	783032	205757	Saccharopine dehydrogenase-like oxidoreductase	0	0	0.753844	14569.5	28839	0.444635	1	0.34661	0.998174	0	-10000000	775.024;263.011;793.029;214.007;733.026;383.012;172.007;116.004;417.016;90.0041;335.012;293.013;	775.024;222.914;793.029;142.054;733.026;368.322;172.007;67.6554;417.016;35.3756;183.075;209.18;	0.883638;0.734514;0.935056;0.64705;0.92198;0.897419;0.914018;0.600543;0.959992;0.486139;0.584097;0.75028;	8999	0.34661	0	0	0	0.997017	1	103375	10264	103941	101949
Sample-WM2-Chip_run-701_60 SPD_1-23-2024	Q6AY30	Q6AY30;A0A8L2QQT2;A6JGF6	SCPDL_RAT	Sccpdh	68939.9	39355.9	38294.8	68939.9	39355.9	38294.8	38294.8	SAIYGFGDKGSLR	SAIYGFGDKGSLR	SAIYGFGDKGSLR2	2	7.55801	0.000132933	8.19538	0.000598444	0.000499002	0.000312012	0.000557414	0	1	3147.94	1694.65	2729.62		9999.03	0.968082	722995	717662	728326	245003	773985	206024	Saccharopine dehydrogenase-like oxidoreductase	0	0	0.866376	11531.4	477608	0.632862	0.837168	0.382803	0.999917	135014	0.481661	784.031;390.014;1559.05;239.006;903.032;643.03;246.007;106.004;317.011;139.006;169.006;693.024;	784.031;368.159;1477.51;183.452;886.398;642.416;160.282;76.8466;317.011;121.225;79.8833;180.101;	0.967871;0.926267;0.956837;0.775935;0.987013;0.954136;0.649243;0.658115;0.981174;0.84595;0.485883;0.217057;	8933	0.382803	0	0	0	0.999867	1	1.03	10264	103691	101812
Sample-GL1-Chip_run-694_60 SPD_1-23-2024	Q6AY30	Q6AY30;A0A8L2QQT2;A6JGF6	SCPDL_RAT	Sccpdh	69077	41722.5	36731.8	69077	41722.5	36731.8	36731.8	SAIYGFGDKGSLR	SAIYGFGDKGSLR	SAIYGFGDKGSLR2	2	0.000366339	0.00262931	8.19538	0.000702741	0.000431965	0.000312012	0.000481232	0	1	2217.1	1336.31	1906.38		8295.28	0.951655	731811	726479	737142	245003	785006	205735	Saccharopine dehydrogenase-like oxidoreductase	0	0	0.745536	9647.29	404998	0.432673	1	0.744907	0.998397	0	-10000000	623.029;279.011;1008.05;183.006;586.02;432.015;168.006;93.0032;240.008;120.004;340.014;296.01;	623.029;253.692;1008.05;150.994;586.02;159.104;90.4402;0;192.591;120.004;208.669;247.431;	0.974259;0.809529;0.960496;0.797662;0.912416;0.437921;0.587887;0.240197;0.837792;0.818797;0.64125;0.789573;	9043	0.744907	0	0	0	0.997371	1	103271	10264	103908	101831
Sample-WM3-Chip_run-702_60 SPD_1-23-2024	Q6AY30	Q6AY30;A0A8L2QQT2;A6JGF6	SCPDL_RAT	Sccpdh	67865	37461.1	38411.4	67865	37461.1	38411.4	38411.4	SAIYGFGDKGSLR	SAIYGFGDKGSLR	SAIYGFGDKGSLR2	2	0.000182	0.00109608	8.19538	0.000588928	0.000515464	0.000312012	0.000576037	0	1	1372.03	754734	1248.74		7455.22	0.850403	717502	71217	722833	245003	769348	204996	Saccharopine dehydrogenase-like oxidoreductase	0	0	0.657583	8191.33	368684	0.537713	1	0.789677	0.999311	0	-10000000	464.018;113.005;714.029;376.014;340.012;452.018;72.0033;94.0032;243.009;98.0031;329.013;800.023;	412.584;89.8244;619.439;221.243;340.012;392.016;49.0946;67.6472;173.073;39.9236;180.174;275.503;	0.909596;0.752241;0.766767;0.666911;0.930944;0.917893;0.621973;0.667198;0.733657;0.411333;0.603446;0.250824;	8867	0.789677	0	0	0	0.998904	1	103136	10264	103626	101969
Sample-ML1-Chip_run-697_60 SPD_1-23-2024	Q6AY30	Q6AY30;A0A8L2QQT2;A6JGF6	SCPDL_RAT	Sccpdh	70794.4	25334.8	26096.9	70794.4	25334.8	26096.9	26096.9	SAIYGFGDKGSLRK	SAIYGFGDKGSLRK	SAIYGFGDKGSLRK3	3	0.000960879	0.0305753	0.000100388	0.00063857	0.000420168	0.000312012	0.000464468	0	1	3983.3	1584.84	3313.32		4734.72	0.907398	499282	493948	504614	993578	583769	265341	Saccharopine dehydrogenase-like oxidoreductase	0	0	0	5692.12	177139	0.193008	0.919091	0	0.981104	142424	0.456886	2464.07;727.016;798.015;731.016;4183.11;2004.05;210.005;162.004;141.003;335.007;65.0021;0;	2464.07;721.218;798.014;613.84;215.315;829.311;210.005;148.948;141.003;314.992;65.0021;0;	0.951425;0.844913;0.827926;0.79938;0.274422;0.493007;0.859282;0.824445;0.796774;0.893731;0.659514;0;	6163	0	0	0	0	0.969425	1	0.840227	0.83033	0.835354	0.842177
Sample-GL2-Chip_run-695_60 SPD_1-23-2024	Q6AY30	Q6AY30;A0A8L2QQT2;A6JGF6	SCPDL_RAT	Sccpdh	96924	44088.7	41398	96924	44088.7	41398	41398	SAIYGFGDKGSLRK	SAIYGFGDKGSLRK	SAIYGFGDKGSLRK3	3	9.55429	0.00435471	0.000100388	0.000534188	0.000391389	0.000312012	0.000432339	0	1	3102.72	1805.12	3129.95		7121.13	0.956841	548876	543546	554207	993578	627391	251718	Saccharopine dehydrogenase-like oxidoreductase	0	0	0.391573	7059.17	321615	0.304568	0.836324	0.435208	0.997259	0	-10000000	2068.05;643.015;615.014;440.011;380.007;1618.04;161.004;39.001;98.0021;280.007;115.002;127.004;	1897.54;643.015;562.17;285.193;284.841;1078.24;79.1574;0;41.583;203.915;102.153;111.069;	0.966139;0.948388;0.935127;0.70423;0.874539;0.728523;0.491884;0.25302;0.522411;0.67426;0.59321;0.883387;	6779	0.435208	0	0	0	0.995645	1	0.835909	0.83033	0.829522	0.84274
Sample-GL3-Chip_run-696_60 SPD_1-23-2024	Q6AY30	Q6AY30;A0A8L2QQT2;A6JGF6	SCPDL_RAT	Sccpdh	84856.5	43099.4	39857.4	84856.5	43099.4	39857.4	39857.4	SAIYGFGDKGSLRK	SAIYGFGDKGSLRK	SAIYGFGDKGSLRK3	3	0.000182537	0.000740756	0.000100388	0.000652742	0.000440529	0.000312012	0.000486145	0	1	3250.69	1763.67	2878.02		8345.55	0.932274	502706	497373	508036	993578	591042	28868	Saccharopine dehydrogenase-like oxidoreductase	0	0	0.967368	9426.21	410341	0.334497	0.943597	0	0.999546	0	-10000000	1580.04;864.018;881.017;992.026;28.0005;444.012;176.004;37.001;33.0011;145.003;52.0011;0;	1580.04;864.018;806.631;992.026;28.0005;298.471;174.06;13.5121;33.0011;127.553;52.0011;0;	0.946697;0.942527;0.89304;0.848836;0.695618;0.658969;0.813556;0.429781;0.695618;0.807408;0.695618;0;	6207	0	0	0	0	0.999259	1	0.834205	0.83033	0.828699	0.841384
Sample-GL1-Chip_run-694_60 SPD_1-23-2024	Q6AY30	Q6AY30;A0A8L2QQT2;A6JGF6	SCPDL_RAT	Sccpdh	69077	41722.5	36731.8	69077	41722.5	36731.8	36731.8	SAIYGFGDKGSLRK	SAIYGFGDKGSLRK	SAIYGFGDKGSLRK3	3	0.00425592	0.14557	0.000100388	0.000702741	0.000431965	0.000312012	0.000481232	0	1	3353.07	2524.67	3601.7		7931.74	0.933121	495601	49027	500932	993578	590984	28976	Saccharopine dehydrogenase-like oxidoreductase	0	0	0.848307	7384.2	309233	0.334707	0.932405	0.200483	0.918345	0	-10000000	1857.03;450.009;1046.03;862.019;467.011;162.004;129.004;0;0;169.004;0;31.0005;	1857.03;450.009;1046.03;654.504;467.011;144.984;97.1411;0;0;48.2668;0;0;	0.953245;0.739787;0.980568;0.674806;0.609382;0.768099;0.672845;0;0;0.53685;0;0.269695;	6119	0.200483	0	0	0	0	1	0.828864	0.83033	0.826164	0.838394
Sample-ML2-Chip_run-698_60 SPD_1-23-2024	P61265	P61265;A6I9V0	STX1B_RAT	Stx1b	787373	284890	351791	787373	284890	351791		SAKDSDDEEEVVHVDR	SAKDSDDEEEVVHVDR	SAKDSDDEEEVVHVDR3	3	0.086604	0.086604	0.284878	1	0.000421763	0.000312012	0.000469925	0	0	7872.23	2310.23	5238.26		21092.2	0.978795	366802	36147	372135	-139357	367199	-135465	Syntaxin-1B	0	0	0.989848	31698	573227	0.777209	1	146097	0.999994	18059	0.419489	3244.1;2799.08;1829.05;553.013;889.027;465.014;398.01;495.015;728.027;429.012;258.007;379.012;	3244.1;2799.08;1829.05;549.709;889.027;465.014;398.01;495.015;728.027;375.831;258.007;306.42;	0.964251;0.993363;0.982296;0.940288;0.964969;0.861444;0.892007;0.946459;0.946776;0.825817;0.935439;0.741305;	4526	146097	0	0	0	0.999991	1	0.926146	0.92381	0.932471	0.914953
Sample-WM1-Chip_run-700_60 SPD_1-23-2024	P61265	P61265;A6I9V0	STX1B_RAT	Stx1b	348080	201800	205684	348080	201800	205684		SAKDSDDEEEVVHVDR	SAKDSDDEEEVVHVDR	SAKDSDDEEEVVHVDR3	3	0.284878	0.284878	0.284878	1	0.000506329	0.000312012	0.000571755	0	0	2476.53	1678.13	2826.07		12418.3	0.895415	371933	366601	377265	-139357	373722	-137709	Syntaxin-1B	0	0	0.977624	10882.3	395319	0.521498	1	114078	0.999998	0	-10000000	825.027;953.029;943.031;181.005;141.004;289.006;209.005;182.006;122.003;85.0026;105.003;197.005;	825.027;953.029;698.473;181.005;120.719;289.006;182.86;100.735;100.66;46.4553;98.1199;82.5503;	0.977735;0.918042;0.767307;0.795291;0.831899;0.640361;0.809388;0.537655;0.777059;0.471532;0.830814;0.518103;	4592	114078	0	0	0	0.999997	1	0.923523	0.92381	0.929097	0.916689
Sample-ML3-Chip_run-699_60 SPD_1-23-2024	P61265	P61265;A6I9V0	STX1B_RAT	Stx1b	791177	288283	318495	791177	288283	318495		SAKDSDDEEEVVHVDR	SAKDSDDEEEVVHVDR	SAKDSDDEEEVVHVDR3	3	3.29267	3.29267	0.284878	1	0.000399042	0.000312012	0.000442087	0	0	9605.29	2161.04	4975.97		17687.6	0.968987	388069	382738	393405	-139357	38789	-136672	Syntaxin-1B	0	0	0.996501	34143	607999	0.706032	1	18775	0.999979	0	-10000000	4149.13;3644.11;1812.06;1210.03;873.022;1079.03;687.021;726.023;778.026;456.012;662.019;919.025;	4149.13;3644.11;1812.06;1210.03;873.022;1079.03;682.198;726.023;778.026;456.012;662.019;919.025;	0.979692;0.980464;0.921395;0.947905;0.920627;0.96033;0.910546;0.938254;0.91253;0.939542;0.945073;0.965539;	4790	18775	0	0	0	0.999967	1	0.934687	0.92381	0.934125	0.922232
Sample-ML1-Chip_run-697_60 SPD_1-23-2024	P61265	P61265;A6I9V0	STX1B_RAT	Stx1b	663858	258724	264985	663858	258724	264985		SAKDSDDEEEVVHVDR	SAKDSDDEEEVVHVDR	SAKDSDDEEEVVHVDR3	3	2.24254	2.24254	0.284878	1	0.000420168	0.000312012	0.000464468	0	0	3835.12	1637.3	3422.98		19390	0.96974	331301	32597	336637	-139357	333277	-13433	Syntaxin-1B	0	0	0.988072	21724.6	442041	0.56099	1	134192	0.999986	0	-10000000	1562.05;1429.04;844.03;263.01;335.008;455.017;197.006;184.005;392.011;317.01;236.008;261.009;	1562.05;1429.04;844.03;262.597;271.194;455.017;189.911;184.005;392.011;317.01;236.008;226.077;	0.96097;0.989592;0.952359;0.775612;0.706154;0.796172;0.72775;0.786203;0.881461;0.87273;0.804523;0.660648;	4086	134192	0	0	0	0.999978	1	0.923646	0.92381	0.93223	0.912721
Sample-GL2-Chip_run-695_60 SPD_1-23-2024	P61265	P61265;A6I9V0	STX1B_RAT	Stx1b	471776	226524	246554	471776	226524	246554		SAKDSDDEEEVVHVDR	SAKDSDDEEEVVHVDR	SAKDSDDEEEVVHVDR3	3	1.46375	1.46375	0.284878	1	0.000391389	0.000312012	0.000432339	0	0	1406.2	758261	1314.77		9719.33	0.863932	395122	38979	400454	-139357	396333	-13736	Syntaxin-1B	0	0	0.963844	10395.2	365339	0.484765	1	119081	0.999991	0	-10000000	628.018;664.019;355.01;111.004;462.013;192.006;107.004;112.003;144.004;39.0013;109.003;266.007;	574.017;477.176;355.01;47.3117;456.13;192.006;107.004;86.0026;90.0032;39.0013;79.0025;230.006;	0.916823;0.767071;0.908607;0.446601;0.95713;0.971492;0.840164;0.723195;0.621322;0.669077;0.699158;0.833629;	4878	119081	0	0	0	0.999985	1	0.916562	0.92381	0.930131	0.90916
Sample-GL3-Chip_run-696_60 SPD_1-23-2024	P61265	P61265;A6I9V0	STX1B_RAT	Stx1b	511938	257977	249179	511938	257977	249179		SAKDSDDEEEVVHVDR	SAKDSDDEEEVVHVDR	SAKDSDDEEEVVHVDR3	3	4.69581	4.69581	0.284878	1	0.000440529	0.000312012	0.000486145	0	0	2245.64	1676.18	2735.24		14634.9	0.881141	311618	306286	316952	-139357	315398	-136586	Syntaxin-1B	0	0	0.97141	12015.3	277751	0.558643	1	0.88209	0.999971	0	-10000000	1161.03;625.02;476.014;85.0019;235.007;181.004;209.005;64.0019;41.0013;64.0025;42.0013;149.005;	1161.03;608.597;476.014;18.6152;77.184;181.004;209.005;47.3877;41.0013;23.0098;42.0013;43.7275;	0.910655;0.800118;0.912742;0.278464;0.378173;0.841452;0.824269;0.609178;0.669114;0.414038;0.669114;0.546246;	3844	0.88209	0	0	0	0.999953	1	0.90625	0.92381	0.930653	0.899754
Sample-WM2-Chip_run-701_60 SPD_1-23-2024	P61265	P61265;A6I9V0	STX1B_RAT	Stx1b	303568	169560	183997	303568	169560	183997		SAKDSDDEEEVVHVDR	SAKDSDDEEEVVHVDR	SAKDSDDEEEVVHVDR3	3	7.55801	0.000664215	0.284878	1	0.000499002	0.000312012	0.000557414	0	0	1555.47	1154.31	1859.28		8813.36	0.88738	340142	334808	345474	-139357	34011	-134369	Syntaxin-1B	0	0	0.977383	7373.25	247239	0.513826	1	0.505082	0.999586	0	-10000000	393.013;476.015;813.024;40.0013;26.0006;37.0013;68.0019;191.005;95.0026;29.0006;94.0026;0;	393.013;431.167;731.288;0;26.0006;37.0013;51.8914;163.423;95.0026;0;87.9583;0;	0.976691;0.828534;0.874077;0.275727;0.611337;0.611337;0.595444;0.837458;0.860535;0.164321;0.834603;0;	4196	0.505082	0	0	0	0.999336	1	0.918636	0.92381	0.929043	0.912338
Sample-GL1-Chip_run-694_60 SPD_1-23-2024	P61265	P61265;A6I9V0	STX1B_RAT	Stx1b	424867	246933	239901	424867	246933	239901		SAKDSDDEEEVVHVDR	SAKDSDDEEEVVHVDR	SAKDSDDEEEVVHVDR3	3	0.00091948	0.0179537	0.284878	1	0.000431965	0.000312012	0.000481232	0	0	742.4	903.39	1288.78		8610.62	0.816008	277873	272538	283204	-139357	284165	-13474	Syntaxin-1B	0	0	0.755339	4960.13	16254	0.271228	1	0.00447068	0.989153	0	-10000000	235.006;349.012;203.006;40.0012;99.0025;62.0013;148.004;0;34.0013;0;33.0012;35.0013;	235.006;318.948;188.446;24.3961;75.5975;60.4074;148.004;0;0;0;0;21.3467;	0.925459;0.767198;0.762126;0.399727;0.596167;0.537035;0.615494;0;0.215854;0;0.198975;0.399727;	3426	0.00447068	0	0	0	0.982046	1	0.909792	0.92381	0.930236	0.903711
Sample-WM3-Chip_run-702_60 SPD_1-23-2024	P61265	P61265;A6I9V0	STX1B_RAT	Stx1b	268195	153490	151296	268195	153490	151296		SAKDSDDEEEVVHVDR	SAKDSDDEEEVVHVDR	SAKDSDDEEEVVHVDR3	3	0.00020654	0.00206147	0.284878	1	0.000515464	0.000312012	0.000576037	0	0	1580.94	1085.18	1795.47		8391.92	0.855496	320432	315101	325763	-139357	321121	-135824	Syntaxin-1B	0	0	0.920488	7389.21	205653	0.435927	0.975902	0	0.998705	0	-10000000	451.014;353.01;859.027;149.004;132.005;242.008;119.004;138.005;201.008;82.0026;0;66.002;	451.014;270.897;859.027;101.497;128.839;242.008;119.004;138.005;201.008;82.0026;0;66.002;	0.912072;0.74672;0.860095;0.531513;0.75266;0.8882;0.774047;0.881476;0.858728;0.529233;0;0.578106;	3954	0	0	0	0	0.997939	1	0.924659	0.92381	0.929336	0.918495
Sample-ML2-Chip_run-698_60 SPD_1-23-2024	P12839	P12839;A6K6R2;G3V7S2	NFM_RAT	Nefm	124994	43635.6	53409.6	124994	43635.6	53409.6		SAKEEIAEYR	SAKEEIAEYR	SAKEEIAEYR2	2	6.59674	0.000235634	0.448886	1	0.000421763	0.000312012	0.000469925	0	0	34415.1	10819.1	24531.4		76193.5	0.985494	325742	320407	331076	-135976	370442	-178511	Neurofilament medium polypeptide	0	0	0.991013	106892	649606	0.509616	1	323676	0.999849	0	-10000000	13166.4;12163.4;9085.31;4728.15;5037.16;2731.08;1064.03;2272.07;2329.08;889.03;345.012;555.019;	13166.4;12163.4;9085.31;4728.15;5037.16;2731.08;1064.03;2272.07;2329.08;889.03;345.012;538.095;	0.978193;0.993136;0.985845;0.964483;0.988768;0.978131;0.955897;0.959682;0.966377;0.917206;0.793537;0.834122;	4018	323676	0	0	0	0.999764	1	0.951458	0.946664	0.95755	0.940772
Sample-WM1-Chip_run-700_60 SPD_1-23-2024	P12839	P12839;A6K6R2;G3V7S2	NFM_RAT	Nefm	761135	429329	425958	761135	429329	425958		SAKEEIAEYR	SAKEEIAEYR	SAKEEIAEYR2	2	0.000406339	0.00274838	0.448886	1	0.000506329	0.000312012	0.000571755	0	0	161513	100748	169666		560614	0.988444	33265	32732	337982	-135976	376853	-178516	Neurofilament medium polypeptide	0	0	0.993102	533676	67894	0.522043	1	385075	0.998278	0	-10000000	59460.2;59451.5;42601.3;23259.7;23129.6;14812.4;7466.24;12733.4;11074.3;4906.15;3243.09;2782.09;	59460.2;59451.5;42601.3;23259.7;23129.6;14812.4;7466.24;12733.4;11074.3;4906.15;3243.09;2782.1;	0.984001;0.990353;0.991979;0.992986;0.985543;0.989614;0.954136;0.983969;0.988431;0.974146;0.973567;0.923778;	4106	385075	0	0	0	0.997252	1	0.944896	0.946664	0.953946	0.936952
Sample-ML3-Chip_run-699_60 SPD_1-23-2024	P12839	P12839;A6K6R2;G3V7S2	NFM_RAT	Nefm	213736	46412.1	62673.6	213736	46412.1	62673.6		SAKEEIAEYR	SAKEEIAEYR	SAKEEIAEYR2	2	4.98355	0.000958024	0.448886	1	0.000399042	0.000312012	0.000442087	0	0	57079.7	12394.7	28539.9		71804.2	0.984956	354122	348791	359454	-135976	39076	-17685	Neurofilament medium polypeptide	0	0	0.989156	143608	650612	0.616884	1	360341	0.99938	13283	0.431463	21696.6;20916.6;14466.5;7819.28;7721.23;5159.15;2940.09;3478.11;3313.1;1478.05;948.031;726.026;	21696.6;20916.6;14466.5;7819.28;7721.23;5159.15;2940.09;3478.11;3313.1;1478.05;948.031;726.026;	0.984193;0.983874;0.987664;0.983398;0.964079;0.96924;0.951271;0.965297;0.978122;0.937908;0.881789;0.939581;	4370	360341	0	0	0	0.999042	1	0.957396	0.946664	0.957842	0.944547
Sample-ML1-Chip_run-697_60 SPD_1-23-2024	P12839	P12839;A6K6R2;G3V7S2	NFM_RAT	Nefm	199805	79375.9	86035.9	199805	79375.9	86035.9		SAKEEIAEYR	SAKEEIAEYR	SAKEEIAEYR2	2	8.40336	0.000395518	0.448886	1	0.000420168	0.000312012	0.000464468	0	0	37947.2	17200.6	35960.1		109470	0.98398	290247	284912	29558	-135976	336767	-180399	Neurofilament medium polypeptide	0	0	0.9967	115519	64514	0.531621	1	359157	0.999751	0	-10000000	13456.4;14894.5;9596.3;4727.14;5894.16;3347.11;1333.04;2513.07;2416.08;1217.05;707.019;826.024;	13456.4;14894.5;9596.3;4727.14;5894.16;3347.11;1333.04;2513.07;2416.08;1217.05;707.019;826.024;	0.987952;0.981183;0.982753;0.983318;0.975136;0.961976;0.967983;0.932927;0.967769;0.91587;0.820879;0.957521;	3578	359157	0	0	0	0.999604	1	0.949792	0.946664	0.957465	0.938925
Sample-GL2-Chip_run-695_60 SPD_1-23-2024	P12839	P12839;A6K6R2;G3V7S2	NFM_RAT	Nefm	80972.1	39212.7	40036.7	80972.1	39212.7	40036.7		SAKEEIAEYR	SAKEEIAEYR	SAKEEIAEYR2	2	0.61885	0.000174063	0.448886	1	0.000391389	0.000312012	0.000432339	0	0	10417.3	5071.65	8793.87		34364	0.98271	361178	355846	366509	-135976	399465	-175239	Neurofilament medium polypeptide	0	0	0.994875	40708	616138	0.519558	1	342818	0.99989	0	-10000000	3956.12;3848.13;2613.08;1270.04;1759.05;701.024;206.005;609.023;822.023;317.012;166.005;153.005;	3956.12;3848.13;2613.08;1270.04;1720.03;701.024;165.978;609.023;807.713;304.964;159.221;103.626;	0.973238;0.997195;0.975719;0.949165;0.925835;0.937825;0.738505;0.964678;0.947474;0.890318;0.938479;0.636692;	4458	342818	0	0	0	0.999826	1	0.944886	0.946664	0.955993	0.936316
Sample-GL3-Chip_run-696_60 SPD_1-23-2024	P12839	P12839;A6K6R2;G3V7S2	NFM_RAT	Nefm	86804.1	42976.1	42696	86804.1	42976.1	42696		SAKEEIAEYR	SAKEEIAEYR	SAKEEIAEYR2	2	2.58606	2.58606	0.448886	1	0.000440529	0.000312012	0.000486145	0	0	5578.27	4746.56	7745.59		37753.7	0.963531	268789	263458	274123	-135976	318872	-179297	Neurofilament medium polypeptide	0	0	0.962586	27189.7	550361	0.567459	1	261757	0.999984	0	-10000000	1771.05;2498.08;1319.03;744.026;942.028;643.019;218.007;501.016;587.015;234.008;147.004;93.0034;	1761.16;2498.08;1319.03;744.026;897.812;643.019;176.211;501.016;569.208;201.519;147.004;73.797;	0.980814;0.940665;0.983761;0.969677;0.937505;0.95055;0.723974;0.986682;0.921544;0.881392;0.94076;0.728716;	3314	261757	0	0	0	0.999974	1	0.944792	0.946664	0.956207	0.93605
Sample-WM2-Chip_run-701_60 SPD_1-23-2024	P12839	P12839;A6K6R2;G3V7S2	NFM_RAT	Nefm	572639	353951	370333	572639	353951	370333		SAKEEIAEYR	SAKEEIAEYR	SAKEEIAEYR2	2	0.000572053	0.0127927	0.448886	1	0.000499002	0.000312012	0.000557414	0	0	99541	75899.6	122253		395650	0.990225	297307	291974	302638	-135976	34351	-181678	Neurofilament medium polypeptide	0	0	0.998013	322145	681437	0.534055	1	389537	0.992095	193981	0.441245	35698.1;38099.1;25743.7;13922.4;15477.4;9073.3;3609.13;7607.27;6186.16;3174.08;2244.07;1530.04;	35698.1;38099.1;25743.7;13922.4;15477.4;9073.3;3609.13;7607.27;6186.16;3174.08;2244.07;1530.04;	0.987485;0.992361;0.990864;0.990752;0.994234;0.989416;0.960451;0.983342;0.989621;0.968227;0.986143;0.969747;	3666	389537	0	0	0	0.987207	1	0.94375	0.946664	0.953547	0.936793
Sample-GL1-Chip_run-694_60 SPD_1-23-2024	P12839	P12839;A6K6R2;G3V7S2	NFM_RAT	Nefm	75415	47120.4	46241.6	75415	47120.4	46241.6		SAKEEIAEYR	SAKEEIAEYR	SAKEEIAEYR2	2	0.448886	0.448886	0.448886	1	0.000431965	0.000312012	0.000481232	0	0	3864.11	5013.52	7152.31		32513.1	0.975299	24036	235028	245692	-135976	287684	-177176	Neurofilament medium polypeptide	0	0	0.981727	17565.5	47767	0.484369	1	178083	0.999997	0	-10000000	1446.04;1562.04;856.022;273.009;303.011;553.017;123.003;317.01;234.007;106.003;88.0027;90.0027;	1446.04;1562.04;856.022;273.009;291.238;553.017;123.003;317.01;234.007;106.003;32.5925;51.25;	0.982919;0.979101;0.955491;0.934602;0.843552;0.950421;0.738539;0.762355;0.856393;0.71714;0.513877;0.516063;	2962	178083	0	0	0	0.999996	1	0.943958	0.946664	0.955128	0.936542
Sample-WM3-Chip_run-702_60 SPD_1-23-2024	P12839	P12839;A6K6R2;G3V7S2	NFM_RAT	Nefm	678382	405428	369943	678382	405428	369943		SAKEEIAEYR	SAKEEIAEYR	SAKEEIAEYR2	2	0.000227829	0.00609186	0.448886	1	0.000515464	0.000312012	0.000576037	0	0	129990	92047.7	152297		483773	0.987048	27938	274049	284711	-135976	324555	-180832	Neurofilament medium polypeptide	0	0	0.995715	412915	674695	0.518078	1	380533	0.996181	154167	0.423339	48304.3;48541.4;33144.1;19555.7;19039.6;12715.3;5618.17;9205.28;9217.28;3329.1;2352.07;1881.06;	48304.3;48541.4;33144.1;19555.7;19039.6;12715.3;5618.17;9205.28;9217.28;3329.1;2352.07;1881.06;	0.986183;0.986771;0.988715;0.993221;0.994687;0.983023;0.984797;0.977458;0.985885;0.967601;0.949949;0.960256;	3446	380533	0	0	0	0.993908	1	0.945938	0.946664	0.953885	0.939244
Sample-WM1-Chip_run-700_60 SPD_1-23-2024	P12839	P12839;A6K6R2;G3V7S2	NFM_RAT	Nefm	761135	429329	425958	761135	429329	425958		SAKEEIAEYRR	SAKEEIAEYRR	SAKEEIAEYRR2	2	0.00250866	0.0945135	0.00172699	1	0.000506329	0.000312012	0.000571755	0	0	492607	301582	507881		60778.1	0.840554	265645	260308	270976	-218317	303942	-258176	Neurofilament medium polypeptide	0	0	0.969866	58950.2	249766	0.471807	1	21316	0.943997	0	-10000000	301.01;199.007;65.003;33.0015;46.0015;73.0022;295.008;342.01;90.003;0;94.003;105.004;	301.01;158.595;65.003;33.0015;39.7952;43.2814;295.008;193.488;90.003;0;94.003;88.2615;	0.946999;0.679005;0.646019;0.646019;0.496375;0.495661;0.758548;0.591324;0.937605;0;0.804387;0.749264;	3276	21316	0	0	0	0.905487	1	0.989271	100505	101561	0.978297
Sample-WM3-Chip_run-702_60 SPD_1-23-2024	P12839	P12839;A6K6R2;G3V7S2	NFM_RAT	Nefm	678382	405428	369943	678382	405428	369943		SAKEEIAEYRR	SAKEEIAEYRR	SAKEEIAEYRR2	2	0.00101219	0.0285359	0.00172699	1	0.000515464	0.000312012	0.000576037	0	0	694022	494276	817.8		69060.8	0.795342	226589	221258	23192	-218317	255198	-255147	Neurofilament medium polypeptide	0	0	0.930895	58608.2	31111	0.533648	1	237833	0.982361	0	-10000000	328.009;277.01;29.0007;89.003;209.009;104.004;173.006;97.0037;74.003;36.0015;57.0015;23.0007;	328.009;277.01;0;89.003;209.009;104.004;168.311;79.4023;0;0;57.0015;23.0007;	0.62734;0.961861;0.357019;0.896226;0.671149;0.881984;0.736533;0.671312;0.21879;0.357019;0.698074;0.575201;	2792	237833	0	0	0	0.971464	1	0.985208	100505	10164	0.975417
Sample-ML1-Chip_run-697_60 SPD_1-23-2024	A0A5P8DHK4;A0A5P8DHN0;A0A8I5ZJB9;A0A8I6ABC0	A0A5P8DHK4;A0A5P8DHN0;A0A8I5ZJB9;A0A8I6ABC0	A0A5P8DHK4_RAT;A0A5P8DHN0_RAT;A0A8I5ZJB9_RAT;A0A8I6ABC0_RAT	Syne1	11204.3	4744.55	5171.16	11204.3	4744.55	5368.06	4814.3	SAKEIQLLQLKK	SAKEIQLLQLKK	SAKEIQLLQLKK3	3	0.000515484	0.00978716	0.000948986	0.00063857	0.000420168	0.000312012	0.000464468	0	1	304649	122168	255408		2348.31	0.713935	653737	648403	659068	235943	756453	155604	Nesprin 1 short isoform	0	0	0	2801.06	198848	0.488006	1	164352	0.993873	0	-10000000	34.0009;29.0004;189.004;109.002;194.004;56.0009;243.006;64.0013;122.002;179.004;113.002;0;	34.0009;29.0004;107.915;109.002;87.7321;25.0005;59.7763;35.2696;40.3527;3.40025;75.0014;0;	0.688814;0.651913;0.603023;0.946969;0.560833;0.432405;0.310096;0.542837;0.44161;0.152019;0.745621;0;	8074	164352	0	0	0	0.990213	1	0.789773	0.802346	0.799786	0.810152
Sample-GL3-Chip_run-696_60 SPD_1-23-2024	A0A5P8DHK4;A0A5P8DHN0;A0A8I5ZJB9;A0A8I6ABC0	A0A5P8DHK4;A0A5P8DHN0;A0A8I5ZJB9;A0A8I6ABC0	A0A5P8DHK4_RAT;A0A5P8DHN0_RAT;A0A8I5ZJB9_RAT;A0A8I6ABC0_RAT	Syne1	15816.5	7976.23	6825.64	15816.5	7976.23	7077.35	6040.26	SAKEIQLLQLKK	SAKEIQLLQLKK	SAKEIQLLQLKK3	3	0.00296636	0.0864714	0.000948986	0.000652742	0.000440529	0.000312012	0.000486145	0	1	462.01	234969	383.43		3273.27	0.830672	666053	660721	671385	235943	772276	159425	Nesprin 1 short isoform	0	0	0.0441342	3944.09	183712	0.543976	1	197713	0.949654	0	-10000000	64.0013;54.0009;259.006;66.0017;330.006;154.004;331.008;136.003;161.003;81.0018;99.0022;30.0004;	52.0012;27.0004;189.004;66.0017;207.004;56.918;78.7517;74.0018;33.001;3.25007;30.0004;1.25002;	0.673693;0.474342;0.807405;0.948683;0.814289;0.460495;0.386116;0.5142;0.265675;0.316011;0.35112;0.223607;	8228	197713	0	0	0	0.913529	1	0.788182	0.802346	0.795741	0.812331
Sample-ML2-Chip_run-698_60 SPD_1-23-2024	A0A0G2JUD6;A6HED3;A6HED4;F1LQZ3	A0A0G2JUD6;F1LQZ3;A6HED3;A6HED4	A0A0G2JUD6_RAT;A6HED3_RAT;A6HED4_RAT;F1LQZ3_RAT	Kif3a;rCG_33740	13768.2	5229.15	3058.47	13768.2	5229.15	3058.47		SAKPETVIDSLLQ	SAKPETVIDSLLQ	SAKPETVIDSLLQ2	2	6.59674	0.00015525	0.395481	1	0.000421763	0.000312012	0.000469925	0	0	3579.81	1251.63	2837.97		12151.2	0.922254	144105	143572	144639	738642	142257	754034	Kinesin-like protein	0	0	0.992505	15327.5	463185	0.736121	1	0	0.999901	0	-10000000	1559.05;1090.04;1079.04;826.028;786.022;382.014;961.033;634.024;868.029;100.004;443.017;222.009;	1428.74;1090.04;1061.04;826.028;766.62;320.234;920.896;591.676;817.956;82.9799;418.976;188.119;	0.831938;0.992268;0.971942;0.941817;0.870618;0.774854;0.914285;0.851677;0.9388;0.729617;0.890248;0.835717;	17821	0	0	0	0	0.999845	1	10175	100531	102019	100101
Sample-WM1-Chip_run-700_60 SPD_1-23-2024	A0A0G2JUD6;A6HED3;A6HED4;F1LQZ3	A0A0G2JUD6;F1LQZ3;A6HED3;A6HED4	A0A0G2JUD6_RAT;A6HED3_RAT;A6HED4_RAT;F1LQZ3_RAT	Kif3a;rCG_33740	16586.5	8841.44	4405.26	16586.5	8841.44	4405.26		SAKPETVIDSLLQ	SAKPETVIDSLLQ	SAKPETVIDSLLQ2	2	1.62382	1.62382	0.395481	1	0.000506329	0.000312012	0.000571755	0	0	3461.46	1912.35	3220.51		14585.3	0.93745	144973	144439	145506	738642	143342	752388	Kinesin-like protein	0	0	0.97184	15676.5	499255	0.654918	1	0	0.99999	0	-10000000	1629.06;708.026;1125.04;457.02;564.023;298.009;885.031;467.016;591.021;25.0008;339.013;262.009;	1629.06;708.026;1124.38;452.03;560.38;298.009;885.031;413.269;492.67;0;265.98;127.914;	0.926333;0.958654;0.940205;0.862832;0.881804;0.936039;0.974036;0.899395;0.825764;0.227336;0.769322;0.529533;	17931	0	0	0	0	0.999984	1	101375	100531	101587	100253
Sample-ML3-Chip_run-699_60 SPD_1-23-2024	A0A0G2JUD6;A6HED3;A6HED4;F1LQZ3	A0A0G2JUD6;F1LQZ3;A6HED3;A6HED4	A0A0G2JUD6_RAT;A6HED3_RAT;A6HED4_RAT;F1LQZ3_RAT	Kif3a;rCG_33740	14509.4	5306.77	2991.11	14509.4	5306.77	2991.11		SAKPETVIDSLLQ	SAKPETVIDSLLQ	SAKPETVIDSLLQ2	2	0.395481	0.395481	0.395481	1	0.000399042	0.000312012	0.000442087	0	0	3183.11	1217.49	2803.37		13307	0.894248	144639	144105	145172	738642	14.31	752448	Kinesin-like protein	0	0	0.958684	15109.5	438543	0.615691	1	0	0.999997	0	-10000000	1515.06;709.025;959.031;399.013;782.029;408.013;819.028;473.016;538.017;177.006;350.012;412.014;	1515.06;709.024;959.031;399.013;782.029;390.243;819.028;470.149;525.086;170.57;279.163;325.046;	0.88298;0.861055;0.936591;0.957511;0.922382;0.888389;0.892186;0.89954;0.884084;0.830528;0.69357;0.761909;	17887	0	0	0	0	0.999996	1	101875	100531	102119	100137
Sample-ML1-Chip_run-697_60 SPD_1-23-2024	A0A0G2JUD6;A6HED3;A6HED4;F1LQZ3	A0A0G2JUD6;F1LQZ3;A6HED3;A6HED4	A0A0G2JUD6_RAT;A6HED3_RAT;A6HED4_RAT;F1LQZ3_RAT	Kif3a;rCG_33740	10317.3	4270.62	2745.08	10317.3	4270.62	2745.08		SAKPETVIDSLLQ	SAKPETVIDSLLQ	SAKPETVIDSLLQ2	2	7.64571	7.64571	0.395481	1	0.000420168	0.000312012	0.000464468	0	0	3207.89	1347.52	2817.17		12505.1	0.908961	142868	142335	143402	738642	141007	753326	Kinesin-like protein	0	0	0.971018	14239.5	528968	0.665911	1	0	0.999952	0	-10000000	1604.05;951.036;946.038;451.016;550.017;390.014;919.033;427.016;802.028;169.006;540.02;324.011;	1537.9;888.034;781.963;451.016;517.669;344.528;762.69;293.467;782.427;7.95052;256.711;65.9705;	0.898398;0.956542;0.875698;0.973848;0.888793;0.878295;0.930546;0.770679;0.91648;0.290869;0.56842;0.256156;	17667	0	0	0	0	0.999924	1	101761	100531	102004	100187
Sample-GL2-Chip_run-695_60 SPD_1-23-2024	A0A0G2JUD6;A6HED3;A6HED4;F1LQZ3	A0A0G2JUD6;F1LQZ3;A6HED3;A6HED4	A0A0G2JUD6_RAT;A6HED3_RAT;A6HED4_RAT;F1LQZ3_RAT	Kif3a;rCG_33740	10484.3	5252.89	3213.82	10484.3	5252.89	3213.82		SAKPETVIDSLLQ	SAKPETVIDSLLQ	SAKPETVIDSLLQ2	2	0.61885	0.000168773	0.395481	1	0.000391389	0.000312012	0.000432339	0	0	3512.13	1783.45	3092.37		15541.1	0.960567	145339	144806	145873	738642	14327	752758	Kinesin-like protein	0	0	0.976081	17650.7	472074	0.639459	1	0	0.999893	0	-10000000	1710.06;774.027;1028.05;595.024;768.025;239.009;961.036;432.014;746.03;356.011;385.013;232.008;	1710.06;774.027;1028.05;595.024;768.024;217.022;961.036;432.014;705.965;112.811;362.252;208.436;	0.982471;0.88858;0.978332;0.886277;0.912982;0.808791;0.989607;0.920305;0.959181;0.374044;0.780349;0.853432;	17975	0	0	0	0	0.999831	1	10151	100531	101808	10021
Sample-GL3-Chip_run-696_60 SPD_1-23-2024	A0A0G2JUD6;A6HED3;A6HED4;F1LQZ3	A0A0G2JUD6;F1LQZ3;A6HED3;A6HED4	A0A0G2JUD6_RAT;A6HED3_RAT;A6HED4_RAT;F1LQZ3_RAT	Kif3a;rCG_33740	10570.3	5670.16	2975.65	10570.3	5670.16	2975.65		SAKPETVIDSLLQ	SAKPETVIDSLLQ	SAKPETVIDSLLQ2	2	6.51393	6.51393	0.395481	1	0.000440529	0.000312012	0.000486145	0	0	3174	1581.88	2581.37		13561.2	0.939105	144277	143744	14481	738642	142294	753996	Kinesin-like protein	0	0	0.992128	16674.5	444382	0.502194	1	0	0.99996	0	-10000000	1569.04;610.023;1041.04;230.009;581.017;366.015;898.032;354.011;592.022;451.017;426.017;269.011;	1569.04;610.023;994.931;230.009;564.748;328.456;898.032;295.164;542.698;150.348;415.103;249.321;	0.981275;0.829502;0.939803;0.875128;0.827942;0.80677;0.950672;0.793679;0.905085;0.392232;0.96002;0.94479;	17843	0	0	0	0	0.999935	1	10175	100531	101765	100389
Sample-WM2-Chip_run-701_60 SPD_1-23-2024	A0A0G2JUD6;A6HED3;A6HED4;F1LQZ3	A0A0G2JUD6;F1LQZ3;A6HED3;A6HED4	A0A0G2JUD6_RAT;A6HED3_RAT;A6HED4_RAT;F1LQZ3_RAT	Kif3a;rCG_33740	14240.4	8042.51	3966.27	14240.4	8042.51	3966.27		SAKPETVIDSLLQ	SAKPETVIDSLLQ	SAKPETVIDSLLQ2	2	7.55801	0.000221089	0.395481	1	0.000499002	0.000312012	0.000557414	0	0	2638.9	1759.05	2833.35		15638.8	0.88861	142504	141971	143037	738642	140756	751081	Kinesin-like protein	0	0	0.943107	14565.5	32946	0.689617	1	0	0.999862	0	-10000000	1131.04;548.017;961.039;441.016;434.016;218.008;938.036;336.012;539.019;73.003;472.017;237.007;	1131.04;548.017;959.841;347.452;425.473;218.008;938.036;333.347;539.019;21.2819;415.582;214.084;	0.975898;0.785548;0.844598;0.747139;0.940981;0.963935;0.887224;0.883095;0.93852;0.339965;0.771146;0.795846;	17623	0	0	0	0	0.999779	1	101489	100531	101619	100295
Sample-GL1-Chip_run-694_60 SPD_1-23-2024	A0A0G2JUD6;A6HED3;A6HED4;F1LQZ3	A0A0G2JUD6;F1LQZ3;A6HED3;A6HED4	A0A0G2JUD6_RAT;A6HED3_RAT;A6HED4_RAT;F1LQZ3_RAT	Kif3a;rCG_33740	8042.43	4685.15	2712.1	8042.43	4685.15	2712.1		SAKPETVIDSLLQ	SAKPETVIDSLLQ	SAKPETVIDSLLQ2	2	3.68874	3.68874	0.395481	1	0.000431965	0.000312012	0.000481232	0	0	2931.51	1633.8	2330.78		13065.3	0.937052	144631	144098	145164	738642	142634	751444	Kinesin-like protein	0	0	0.966572	16432.7	425161	0.652665	1	0	0.999977	0	-10000000	1147.04;586.02;1261.04;298.012;402.015;283.009;592.025;478.017;680.026;435.017;356.013;276.012;	1084.45;586.02;1261.04;298.012;363.618;248.688;534.475;444.049;601.041;248.625;354.211;264.472;	0.905615;0.971184;0.948226;0.870955;0.853398;0.886246;0.845636;0.894136;0.847579;0.489862;0.908632;0.820763;	17887	0	0	0	0	0.999963	1	101802	100531	101834	100557
Sample-WM3-Chip_run-702_60 SPD_1-23-2024	A0A0G2JUD6;A6HED3;A6HED4;F1LQZ3	A0A0G2JUD6;F1LQZ3;A6HED3;A6HED4	A0A0G2JUD6_RAT;A6HED3_RAT;A6HED4_RAT;F1LQZ3_RAT	Kif3a;rCG_33740	13901.4	7804.26	4180.31	13901.4	7804.26	4180.31		SAKPETVIDSLLQ	SAKPETVIDSLLQ	SAKPETVIDSLLQ2	2	0.000148368	0.000385633	0.395481	1	0.000515464	0.000312012	0.000576037	0	0	4190.14	2075.53	3434.05		16683.4	0.877506	142669	142135	143202	738642	141072	749325	Kinesin-like protein	0	0	0.978945	20356.7	451604	0.71423	1	0	0.999757	0	-10000000	1618.06;924.03;1648.06;276.009;626.025;425.016;801.03;258.01;523.021;80.0032;334.012;417.015;	1618.06;924.03;1648.06;276.009;626.025;425.016;801.03;220.19;457.585;80.0032;298.424;397.687;	0.8784;0.935847;0.843917;0.911076;0.848083;0.917835;0.899935;0.714645;0.828723;0.692503;0.862377;0.855452;	17645	0	0	0	0	0.999614	1	101068	100531	10167	0.99906
Sample-ML3-Chip_run-699_60 SPD_1-23-2024	D3ZQW1	D3ZQW1	D3ZQW1_RAT	Blm	2208.07	667093	667093	2208.07	667093	667093	667093	SAKVQSGIFGK	SAKVQSGIFGK	SAKVQSGIFGK2	2	0.00726682	0.257081	0.0318991	0.0525896	0.0542	0.241673	0.0573248	0	1	2208.07	667093	1536.04		6676.34	0.919984	505016	499683	510347	-174701	496987	-0.550011	DNA helicase	0	0	0.909437	9597.3	293464	0.383155	0.844305	148677	0.857186	0	-10000000	1174.03;354.012;680.02;130.004;87.0027;170.005;71.002;167.005;195.007;129.004;119.003;277.008;	1174.03;354.012;680.02;67.0875;58.8036;152.032;50.8471;167.005;161.197;52.4179;97.6765;169.294;	0.925951;0.760522;0.992697;0.558634;0.560818;0.695957;0.592499;0.788746;0.630255;0.551081;0.635581;0.632821;	6238	148677	0	0	0	0	1	0.943229	0.909932	0.919549	0.931692
Sample-ML1-Chip_run-697_60 SPD_1-23-2024	F7EWM3;Q5XI34	Q5XI34;F7EWM3	F7EWM3_RAT;Q5XI34_RAT	Ppp2r1a	190253	77964.9	53994.1	190253	77964.9	53994.1	33918.7	SALASVIMGLSPILGK	SALASVIMGLSPILGK	SALASVIMGLSPILGK2	2	0.000916074	0.0236987	0.000867964	0.00063857	0.000420168	0.000312012	0.000464468	0	1	180007	734499	153557		1039.92	0.88746	195728	195195	196262	127688	194266	125387	Protein phosphatase 2 (Formerly 2A), regulatory subunit A (PR 65), alpha isoform, isoform CRA_a	0	0	0.919631	1219.04	274247	0.722573	1	0.748073	0.985291	0	-10000000	68.003;169.008;123.005;86.003;26.001;83.0038;0;80.0029;101.005;103.005;0;101.006;	68.003;71.9126;72.0806;86.003;26.001;0;0;63.5507;39.2088;52.4738;0;101.006;	0.898952;0.510209;0.615303;0.924205;0.735863;0.111676;0;0.658355;0.458772;0.542003;0;0.853674;	24213	0.748073	0	0	0	0.976301	1	114773	109412	110782	113361
Sample-WM3-Chip_run-702_60 SPD_1-23-2024	F7EWM3;Q5XI34	Q5XI34;F7EWM3	F7EWM3_RAT;Q5XI34_RAT	Ppp2r1a	167008	79730.1	61852.4	167008	79730.1	61852.4	41105.8	SALASVIMGLSPILGK	SALASVIMGLSPILGK	SALASVIMGLSPILGK2	2	0.000420566	0.00923554	0.000867964	0.000588928	0.000515464	0.000312012	0.000576037	0	1	552059	241532	399624		1257.43	0.677504	19606	195527	196593	127688	194909	127.08	Protein phosphatase 2 (Formerly 2A), regulatory subunit A (PR 65), alpha isoform, isoform CRA_a	0	0	0	1737.08	232795	0.61734	1	0.38206	0.994222	0	-10000000	149.007;196.01;29.001;108.004;501.019;262.01;26.001;40.0019;103.004;102.006;0;231.01;	129.191;196.01;11.3621;108.004;314.864;262.01;26.001;16.1264;33.6244;92.8595;0;128.072;	0.686134;0.794648;0.446227;0.835871;0.61964;0.932579;0.710973;0.450497;0.424299;0.70931;0;0.574819;	24257	0.38206	0	0	0	0.990764	1	11451	109412	110283	113592
Sample-ML2-Chip_run-698_60 SPD_1-23-2024	F7EWM3;Q5XI34	Q5XI34;F7EWM3	F7EWM3_RAT;Q5XI34_RAT	Ppp2r1a	95154.5	35551.2	53684	95154.5	35551.2	53684	35884	SALASVIM(UniMod:35)GLSPILGK	SALASVIMGLSPILGK	SALASVIM(UniMod:35)GLSPILGK2	2	0.204869	0.204869	0.179779	0.000589275	0.000421763	0.000312012	0.000469925	0	1	5622.22	1917.03	4346.72		9122.52	0.941861	18861	188076	189143	119793	191913	115783	Protein phosphatase 2 (Formerly 2A), regulatory subunit A (PR 65), alpha isoform, isoform CRA_a	0	0	0.957254	11799.4	489444	0.58346	1	112996	0.999999	0	-10000000	1795.09;1626.07;352.016;2474.1;1557.07;1591.05;290.012;303.012;274.01;205.009;35.0018;254.012;	1795.09;1626.07;352.016;2474.1;1557.07;1591.05;290.012;303.012;236.5;205.009;35.0018;254.012;	0.975964;0.845511;0.835988;0.950327;0.981109;0.890285;0.872311;0.836864;0.865676;0.922504;0.510607;0.953597;	23333	112996	0	0	0	0.999998	1	108521	108985	110371	107095
Sample-WM1-Chip_run-700_60 SPD_1-23-2024	F7EWM3;Q5XI34	Q5XI34;F7EWM3	F7EWM3_RAT;Q5XI34_RAT	Ppp2r1a	184618	102399	57876.1	184618	102399	57876.1	41827.1	SALASVIM(UniMod:35)GLSPILGK	SALASVIMGLSPILGK	SALASVIM(UniMod:35)GLSPILGK2	2	3.28565	3.28565	0.179779	0.000630915	0.000506329	0.000312012	0.000571755	0	1	2223.08	1396.24	2351.35		6623.61	0.945131	189303	18877	189836	119793	192491	115209	Protein phosphatase 2 (Formerly 2A), regulatory subunit A (PR 65), alpha isoform, isoform CRA_a	0	0	0.945744	6262.29	403453	0.73587	1	111079	0.999979	0	-10000000	699.025;891.035;351.013;1053.04;702.025;468.02;109.004;261.012;327.012;79.0035;85.0036;224.009;	699.025;891.035;351.013;1053.04;702.025;468.02;109.004;212.628;297.264;0;0;224.009;	0.879614;0.896042;0.905146;0.958517;0.973329;0.872715;0.80599;0.766966;0.86069;0.4172;0.318705;0.788335;	23421	111079	0	0	0	0.999967	1	108281	108985	11004	107222
Sample-ML3-Chip_run-699_60 SPD_1-23-2024	F7EWM3;Q5XI34	Q5XI34;F7EWM3	F7EWM3_RAT;Q5XI34_RAT	Ppp2r1a	90385.3	35624.7	54616.8	90385.3	35624.7	54616.8	34751.2	SALASVIM(UniMod:35)GLSPILGK	SALASVIMGLSPILGK	SALASVIM(UniMod:35)GLSPILGK2	2	0.607018	0.607018	0.179779	0.000538793	0.000399042	0.000312012	0.000442087	0	1	3112.42	1229.95	2832.05		7240.48	0.965492	189146	188613	189679	119793	192826	115339	Protein phosphatase 2 (Formerly 2A), regulatory subunit A (PR 65), alpha isoform, isoform CRA_a	0	0	0.955476	7957.29	48802	0.681848	1	148051	0.999996	0	-10000000	644.027;1176.05;363.016;1233.05;1167.04;759.032;99.0053;350.017;404.014;82.0027;25.0009;273.012;	619.969;1175.61;332.797;1233.05;1135.21;744.17;99.0053;312.146;389.741;52.7252;0;235.195;	0.93001;0.931887;0.743383;0.974975;0.947947;0.976542;0.868071;0.839633;0.94366;0.547224;0.386699;0.802243;	23399	148051	0	0	0	0.999994	1	108898	108985	110442	107348
Sample-ML1-Chip_run-697_60 SPD_1-23-2024	F7EWM3;Q5XI34	Q5XI34;F7EWM3	F7EWM3_RAT;Q5XI34_RAT	Ppp2r1a	190253	77964.9	53994.1	190253	77964.9	53994.1	33918.7	SALASVIM(UniMod:35)GLSPILGK	SALASVIMGLSPILGK	SALASVIM(UniMod:35)GLSPILGK2	2	0.179779	0.179779	0.179779	0.00063857	0.000420168	0.000312012	0.000464468	0	1	2137.09	872019	1823.07		8635.04	0.893076	187375	186842	187908	119793	191108	114798	Protein phosphatase 2 (Formerly 2A), regulatory subunit A (PR 65), alpha isoform, isoform CRA_a	0	0	0.970331	10122.4	413706	0.687775	1	0.794918	0.999999	0	-10000000	1168.05;904.034;335.014;858.041;738.027;541.027;165.008;252.013;478.02;247.008;52.0018;248.01;	1168.05;904.034;335.014;858.041;738.027;541.027;165.008;118.962;478.02;247.008;42.9533;248.01;	0.899623;0.954487;0.908439;0.94358;0.886663;0.821728;0.853648;0.554347;0.846917;0.787955;0.576269;0.81731;	23179	0.794918	0	0	0	0.999998	1	109034	108985	11043	107509
Sample-GL2-Chip_run-695_60 SPD_1-23-2024	F7EWM3;Q5XI34	Q5XI34;F7EWM3	F7EWM3_RAT;Q5XI34_RAT	Ppp2r1a	149296	76860.1	55477.1	149296	76860.1	55477.1	37028.2	SALASVIM(UniMod:35)GLSPILGK	SALASVIMGLSPILGK	SALASVIM(UniMod:35)GLSPILGK2	2	2.19092	2.19092	0.179779	0.000534188	0.000391389	0.000312012	0.000432339	0	1	1800.07	1017.17	1763.69		10431.3	0.93343	189314	188781	189847	119793	19233	115254	Protein phosphatase 2 (Formerly 2A), regulatory subunit A (PR 65), alpha isoform, isoform CRA_a	0	0	0.939603	10646.4	38578	0.647571	1	144712	0.999986	0	-10000000	520.019;351.016;214.009;684.028;488.018;628.025;105.004;246.01;224.011;93.0036;64.0027;351.016;	520.019;351.016;214.009;684.028;488.018;628.025;82.1227;246.01;224.011;72.5708;57.121;314.824;	0.884208;0.834882;0.860684;0.967936;0.978534;0.860798;0.614795;0.927159;0.849459;0.573828;0.587351;0.763652;	23421	144712	0	0	0	0.999978	1	108364	108985	110297	106903
Sample-GL3-Chip_run-696_60 SPD_1-23-2024	F7EWM3;Q5XI34	Q5XI34;F7EWM3	F7EWM3_RAT;Q5XI34_RAT	Ppp2r1a	95266.2	49168.3	53057	95266.2	49168.3	53057	36606.3	SALASVIM(UniMod:35)GLSPILGK	SALASVIMGLSPILGK	SALASVIM(UniMod:35)GLSPILGK2	2	0.748589	0.748589	0.179779	0.000652742	0.000440529	0.000312012	0.000486145	0	1	1100.05	682331	1113.45		5487.25	0.861903	188961	188428	189494	119793	191934	115601	Protein phosphatase 2 (Formerly 2A), regulatory subunit A (PR 65), alpha isoform, isoform CRA_a	0	0	0.892049	5421.2	235958	0.644645	1	109623	0.999995	0	-10000000	359.015;437.022;123.006;376.016;386.014;338.015;61.0027;184.007;143.007;127.004;82.0027;100.004;	359.015;437.022;65.6545;376.016;386.014;338.015;61.0027;169.691;143.007;127.004;81.6687;67.2417;	0.888021;0.911809;0.51396;0.821284;0.931184;0.827969;0.761751;0.850243;0.726741;0.872309;0.728778;0.573869;	23377	109623	0	0	0	0.999992	1	108841	108985	110181	107364
Sample-WM2-Chip_run-701_60 SPD_1-23-2024	F7EWM3;Q5XI34	Q5XI34;F7EWM3	F7EWM3_RAT;Q5XI34_RAT	Ppp2r1a	167945	112355	59466.3	167945	112355	59466.3	39927.8	SALASVIM(UniMod:35)GLSPILGK	SALASVIMGLSPILGK	SALASVIM(UniMod:35)GLSPILGK2	2	7.55801	0.000211899	0.179779	0.000598444	0.000499002	0.000312012	0.000557414	0	1	1433.08	812125	1308.11		4721.17	0.941954	187189	186656	187722	119793	190663	115583	Protein phosphatase 2 (Formerly 2A), regulatory subunit A (PR 65), alpha isoform, isoform CRA_a	0	0	0.960581	5172.2	309626	0.65656	1	0.181124	0.999868	0	-10000000	430.02;632.028;195.007;563.022;360.017;545.022;96.0036;174.007;194.008;0;0;101.005;	430.02;464.141;181.017;528.041;360.017;545.022;86.5338;165.113;104.978;0;0;85.0818;	0.874518;0.714022;0.88116;0.897815;0.969939;0.966233;0.798015;0.871988;0.627998;0;0;0.766333;	23157	0.181124	0	0	0	0.999788	1	107784	108985	109997	106711
Sample-GL1-Chip_run-694_60 SPD_1-23-2024	F7EWM3;Q5XI34	Q5XI34;F7EWM3	F7EWM3_RAT;Q5XI34_RAT	Ppp2r1a	169445	92693.2	53560	169445	92693.2	53560	35835.1	SALASVIM(UniMod:35)GLSPILGK	SALASVIMGLSPILGK	SALASVIM(UniMod:35)GLSPILGK2	2	0.96918	0.00018582	0.179779	0.000702741	0.000431965	0.000312012	0.000481232	0	1	1653.07	975164	1391.17		8865.51	0.865409	189137	188604	18967	119793	19239	115654	Protein phosphatase 2 (Formerly 2A), regulatory subunit A (PR 65), alpha isoform, isoform CRA_a	0	0	0.918471	10534.5	347725	0.685857	1	103027	0.999887	0	-10000000	526.022;710.03;256.01;814.032;442.02;446.018;187.007;275.012;184.007;99.0045;33.0018;285.014;	526.022;710.03;256.01;814.032;393.018;446.018;187.007;182.123;133.822;99.0045;0;273.711;	0.809796;0.909224;0.937457;0.89205;0.842153;0.837281;0.922576;0.66247;0.594631;0.869459;0.285781;0.861529;	23399	103027	0	0	0	0.999814	1	108511	108985	110386	107053
Sample-WM3-Chip_run-702_60 SPD_1-23-2024	F7EWM3;Q5XI34	Q5XI34;F7EWM3	F7EWM3_RAT;Q5XI34_RAT	Ppp2r1a	167008	79730.1	61852.4	167008	79730.1	61852.4	41105.8	SALASVIM(UniMod:35)GLSPILGK	SALASVIMGLSPILGK	SALASVIM(UniMod:35)GLSPILGK2	2	5.91119	5.91119	0.179779	0.000588928	0.000515464	0.000312012	0.000576037	0	1	1434.37	627.55	1038.31		4501.23	0.857731	188239	187706	188772	119793	191532	115318	Protein phosphatase 2 (Formerly 2A), regulatory subunit A (PR 65), alpha isoform, isoform CRA_a	0	0	0.933874	6218.22	342061	0.721249	1	114456	0.999963	0	-10000000	460.019;622.027;226.009;370.014;284.011;798.036;35.0017;73.0028;167.008;109.004;59.0026;70.0035;	460.019;622.027;226.009;370.014;284.011;780.341;0;73.0028;108.206;109.004;59.0026;51.5691;	0.80549;0.950093;0.775457;0.922794;0.867236;0.823421;0.323099;0.704434;0.631223;0.744081;0.681345;0.537816;	23289	114456	0	0	0	0.999941	1	108406	108985	109919	10732
Sample-ML2-Chip_run-698_60 SPD_1-23-2024	A6JQN7;A6JQN8	A0A8I5Y1S8;A0A8I5ZPV3;A0A8I6A6Y5;A0A8I6GL21;A6JQN7;A6JQN8;A6JQN9;A6JQP0;A6JQP1;A6JQP2;A6JQP3;A6JQP4;A6JQP5	A6JQN7_RAT;A6JQN8_RAT	LOC367314	4237.56	1516.55	1460.12	4237.56	1516.55	1460.12		SALDKTEELEVSNGHLVK	SALDKTEELEVSNGHLVK	SALDKTEELEVSNGHLVK3	3	0.12851	0.12851	0.759676	0.000589275	0.000421763	0.000312012	0.000469925	0	0	4237.56	1516.55	3438.65		10172.9	0.957633	749297	743964	754627	221373	757335	218612	Similar to FLI-LRR associated protein-1, isoform CRA_a	0	0	0.986329	12536.4	528408	0.563264	1	242176	0.999992	0	-10000000	2366.07;868.026;1019.04;267.01;372.011;406.013;645.018;360.009;120.004;482.016;427.014;200.007;	2366.07;868.026;1003.47;240.054;372.011;406.013;545.088;360.009;120.004;387.63;258.601;183.439;	0.982402;0.930087;0.923059;0.845976;0.847118;0.917563;0.741748;0.787256;0.954801;0.876885;0.637989;0.848845;	9260	242176	0	0	0	0.999987	1	0.968523	0.9905	100616	0.956117
Sample-WM1-Chip_run-700_60 SPD_1-23-2024	A6JQN7;A6JQN8	A0A8I5Y1S8;A0A8I5ZPV3;A0A8I6A6Y5;A0A8I6GL21;A6JQN7;A6JQN8;A6JQN9;A6JQP0;A6JQP1;A6JQP2;A6JQP3;A6JQP4;A6JQP5	A6JQN7_RAT;A6JQN8_RAT	LOC367314	2539.04	1411.62	1439.2	2539.04	1411.62	1439.2		SALDKTEELEVSNGHLVK	SALDKTEELEVSNGHLVK	SALDKTEELEVSNGHLVK3	3	0.759676	0.759676	0.759676	1	0.000752729	0.000312012	0.000784929	0	0	2539.04	1411.62	2377.24		8327.5	0.963631	754423	749092	759756	221373	763635	217114	Similar to FLI-LRR associated protein-1, isoform CRA_a	0	0	0.980454	8894.27	438407	0.579017	1	186298	0.999995	0	-10000000	1401.05;498.016;661.024;130.004;336.012;232.007;197.007;266.01;88.0028;300.009;273.01;395.014;	1401.05;494.431;643.562;105.923;241.273;137.067;125.845;210.794;88.0028;272.578;226.448;315.19;	0.987976;0.919884;0.944242;0.624479;0.654152;0.585983;0.561709;0.838576;0.743681;0.908699;0.865109;0.840702;	9326	186298	0	0	0	0.999992	1	0.962812	0.9905	100213	0.954082
Sample-ML3-Chip_run-699_60 SPD_1-23-2024	A6JQN7;A6JQN8	A0A8I5Y1S8;A0A8I5ZPV3;A0A8I6A6Y5;A0A8I6GL21;A6JQN7;A6JQN8;A6JQN9;A6JQP0;A6JQP1;A6JQP2;A6JQP3;A6JQP4;A6JQP5	A6JQN7_RAT;A6JQN8_RAT	LOC367314	5132.17	1662.56	1706.89	5132.17	1662.56	1706.89		SALDKTEELEVSNGHLVK	SALDKTEELEVSNGHLVK	SALDKTEELEVSNGHLVK3	3	0.901332	0.901332	0.759676	0.00150981	0.000399042	0.000312012	0.000442087	0	0	5132.17	1662.56	3828.19		9129.65	0.963391	749241	74391	754571	221373	757565	216689	Similar to FLI-LRR associated protein-1, isoform CRA_a	0	0	0.971939	12239.4	538952	0.557585	1	231788	0.999994	0	-10000000	2851.1;777.019;1504.05;330.013;398.011;727.023;720.023;374.013;157.006;374.012;526.017;259.009;	2851.1;777.019;1504.05;330.013;278.293;683.449;718.088;374.013;157.006;374.012;520.055;212.464;	0.959456;0.972052;0.966376;0.946641;0.735327;0.935711;0.910639;0.883789;0.71174;0.823159;0.908593;0.804156;	9260	231788	0	0	0	0.999991	1	0.970227	0.9905	100719	0.955905
Sample-ML1-Chip_run-697_60 SPD_1-23-2024	A6JQN7;A6JQN8	A0A8I5Y1S8;A0A8I5ZPV3;A0A8I6A6Y5;A0A8I6GL21;A6JQN7;A6JQN8;A6JQN9;A6JQP0;A6JQP1;A6JQP2;A6JQP3;A6JQP4;A6JQP5	A6JQN7_RAT;A6JQN8_RAT	LOC367314	3348.35	1340.26	1398.05	3348.35	1340.26	1398.05		SALDKTEELEVSNGHLVK	SALDKTEELEVSNGHLVK	SALDKTEELEVSNGHLVK3	3	3.86062	3.86062	0.759676	0.00063857	0.000420168	0.000312012	0.000464468	0	0	3348.35	1340.26	2801.99		9251.36	0.960353	729806	724472	735137	221373	736883	218855	Similar to FLI-LRR associated protein-1, isoform CRA_a	0	0	0.978246	11055.3	447382	0.626363	1	198777	0.999976	0	-10000000	1789.06;745.026;823.026;236.009;171.008;218.007;475.016;341.011;253.008;377.011;426.014;190.007;	1789.06;736.267;823.026;219.279;74.302;214.777;405.435;341.011;227.12;363.303;394.826;161.474;	0.974199;0.940589;0.947935;0.806295;0.499049;0.845866;0.870433;0.899947;0.694329;0.803357;0.864218;0.82931;	9018	198777	0	0	0	0.999961	1	0.968636	0.9905	100624	0.955541
Sample-GL2-Chip_run-695_60 SPD_1-23-2024	A6JQN7;A6JQN8	A0A8I5Y1S8;A0A8I5ZPV3;A0A8I6A6Y5;A0A8I6GL21;A6JQN7;A6JQN8;A6JQN9;A6JQP0;A6JQP1;A6JQP2;A6JQP3;A6JQP4;A6JQP5	A6JQN7_RAT;A6JQN8_RAT	LOC367314	2732.46	1281.98	1363.4	2732.46	1281.98	1363.4		SALDKTEELEVSNGHLVK	SALDKTEELEVSNGHLVK	SALDKTEELEVSNGHLVK3	3	3.26751	3.26751	0.759676	0.0124539	0.000391389	0.000312012	0.000432339	0	0	2732.46	1281.98	2222.87		6382.18	0.972166	761622	75629	766954	221373	773611	215748	Similar to FLI-LRR associated protein-1, isoform CRA_a	0	0	0.990857	7845.3	467271	0.533026	1	140367	0.999979	0	-10000000	1231.05;541.02;963.035;132.004;174.006;332.011;0;181.006;213.009;406.015;317.012;152.006;	1231.05;541.02;960.394;84.738;123.09;295.184;0;124.922;213.009;334.306;199.866;152.006;	0.989769;0.973126;0.94906;0.599525;0.827732;0.952504;0;0.769238;0.822656;0.85553;0.713235;0.965259;	9414	140367	0	0	0	0.999967	1	0.967614	0.9905	100399	0.958029
Sample-GL3-Chip_run-696_60 SPD_1-23-2024	A6JQN7;A6JQN8	A0A8I5Y1S8;A0A8I5ZPV3;A0A8I6A6Y5;A0A8I6GL21;A6JQN7;A6JQN8;A6JQN9;A6JQP0;A6JQP1;A6JQP2;A6JQP3;A6JQP4;A6JQP5	A6JQN7_RAT;A6JQN8_RAT	LOC367314	2424.36	1235.43	1202.69	2424.36	1235.43	1202.69		SALDKTEELEVSNGHLVK	SALDKTEELEVSNGHLVK	SALDKTEELEVSNGHLVK3	3	0.70205	0.000235401	0.759676	1	0.000664231	0.000312012	0.000692281	0	0	2424.36	1235.43	2016.01		6814.89	0.930779	743906	73857	74924	221373	751848	218523	Similar to FLI-LRR associated protein-1, isoform CRA_a	0	0	0.95484	8195.26	327347	0.48367	1	178223	0.999856	0	-10000000	1312.04;619.016;507.015;176.007;116.004;136.004;357.014;231.007;176.005;238.008;138.004;195.007;	1312.04;605.303;507.015;106.98;67.1688;98.3096;242.281;231.007;136.07;213.373;138.004;174.821;	0.974528;0.850115;0.913866;0.546924;0.519234;0.677933;0.571073;0.824876;0.749868;0.677196;0.821408;0.723926;	9194	178223	0	0	0	0.999765	1	0.966146	0.9905	100437	0.955532
Sample-WM2-Chip_run-701_60 SPD_1-23-2024	A6JQN7;A6JQN8	A0A8I5Y1S8;A0A8I5ZPV3;A0A8I6A6Y5;A0A8I6GL21;A6JQN7;A6JQN8;A6JQN9;A6JQP0;A6JQP1;A6JQP2;A6JQP3;A6JQP4;A6JQP5	A6JQN7_RAT;A6JQN8_RAT	LOC367314	2878.12	1625.47	1537.44	2878.12	1625.47	1537.44		SALDKTEELEVSNGHLVK	SALDKTEELEVSNGHLVK	SALDKTEELEVSNGHLVK3	3	7.55801	0.000304754	0.759676	1	0.000702988	0.000312012	0.000733407	0	0	2235.06	1184.11	1907.28		6502.7	0.911838	736857	731525	742191	221373	743535	219424	Similar to FLI-LRR associated protein-1, isoform CRA_a	0	0	0.886552	7620.26	354313	0.687425	1	159887	0.99981	0	-10000000	1291.04;440.012;504.016;61.0021;119.004;205.007;684.026;294.01;76.0021;216.007;364.012;183.006;	1291.04;440.012;504.016;61.0021;0;205.007;684.026;294.01;39.5807;202.741;364.012;183.006;	0.943131;0.774924;0.95121;0.784798;0.339985;0.90513;0.819033;0.829799;0.513551;0.738421;0.884441;0.922791;	9106	159887	0	0	0	0.999695	1	0.9625	0.9905	100209	0.954271
Sample-GL1-Chip_run-694_60 SPD_1-23-2024	A6JQN7;A6JQN8	A0A8I5Y1S8;A0A8I5ZPV3;A0A8I6A6Y5;A0A8I6GL21;A6JQN7;A6JQN8;A6JQN9;A6JQP0;A6JQP1;A6JQP2;A6JQP3;A6JQP4;A6JQP5	A6JQN7_RAT;A6JQN8_RAT	LOC367314	1482.99	911219	926055	1482.99	911219	926055		SALDKTEELEVSNGHLVK	SALDKTEELEVSNGHLVK	SALDKTEELEVSNGHLVK3	3	0.96918	0.000123843	0.759676	1	0.000431965	0.000312012	0.000752162	0	0	1482.99	911219	1299.95		6236.15	0.9174	749226	743894	754559	221373	755354	22028	Similar to FLI-LRR associated protein-1, isoform CRA_a	0	0	0.947624	7114.25	292208	0.556062	1	110383	0.999924	0	-10000000	933.036;213.006;375.011;91.0029;99.0036;176.006;269.01;146.004;71.0028;312.011;283.01;240.009;	933.036;211.781;338.176;25.642;57.8216;129.7;259.479;146.004;71.0028;312.011;215.506;171.535;	0.985821;0.780844;0.814142;0.481141;0.582103;0.653335;0.880845;0.910887;0.733077;0.897625;0.743963;0.574944;	9260	110383	0	0	0	0.999876	1	0.963958	0.9905	100392	0.953909
Sample-WM3-Chip_run-702_60 SPD_1-23-2024	A6JQN7;A6JQN8	A0A8I5Y1S8;A0A8I5ZPV3;A0A8I6A6Y5;A0A8I6GL21;A6JQN7;A6JQN8;A6JQN9;A6JQP0;A6JQP1;A6JQP2;A6JQP3;A6JQP4;A6JQP5	A6JQN7_RAT;A6JQN8_RAT	LOC367314	2309.09	1262.01	1182.77	2309.09	1262.01	1182.77		SALDKTEELEVSNGHLVK	SALDKTEELEVSNGHLVK	SALDKTEELEVSNGHLVK3	3	0.000182	0.000980272	0.759676	1	0.000798722	0.000312012	0.00105374	0	0	1698.05	902631	1493.44		4635.98	0.879052	73314	727809	738474	221373	740892	219591	Similar to FLI-LRR associated protein-1, isoform CRA_a	0	0	0.76897	5271.15	300301	0.268582	1	153331	0.999384	0	-10000000	980.029;200.007;547.018;95.0029;183.006;145.005;413.013;74.0028;29.0007;86.003;156.006;104.003;	980.029;200.007;518.017;10.461;140.652;106.486;202.861;9.18682;0;50.1897;85.9115;79.4513;	0.971091;0.658072;0.790246;0.336731;0.749195;0.66963;0.556662;0.274932;0.167762;0.495174;0.560387;0.639041;	9062	153331	0	0	0	0.99902	1	0.9625	0.9905	10022	0.954319
Sample-ML2-Chip_run-698_60 SPD_1-23-2024	A0A0G2K9T1;A0A8I5ZZU1;A0A8I6AVL7;A6KI19;Q5YB86	A0A8I5ZZU1;A0A8I6AVL7;Q5YB86;A0A0G2K9T1;A6KI19	A0A0G2K9T1_RAT;A0A8I5ZZU1_RAT;A0A8I6AVL7_RAT;A6KI19_RAT;Q5YB86_RAT	Itch	3189.22	1203.13	1106.8	3189.22	1203.13	1106.8	1106.8	SALDNGPQIAYVR	SALDNGPQIAYVR	SALDNGPQIAYVR2	2	0.000353638	0.00335156	4.98355	0.00106952	0.00142248	0.000312012	0.001459	0	1	1519.05	527923	1197.02		5075.72	0.847647	916733	911403	922065	320945	881717	350947	E3 ubiquitin-protein ligase	0	0	0.275691	6441.21	175159	0.465782	0.967446	0.614888	0.997859	0	-10000000	268.01;897.031;213.007;354.012;351.012;345.013;218.009;441.016;0;450.015;215.009;71.0032;	268.01;897.031;123.019;354.012;351.012;344.358;133.188;330.991;0;273.532;209.868;71.0032;	0.733392;0.864689;0.618173;0.890964;0.91889;0.791794;0.516685;0.627606;0;0.51823;0.814083;0.766634;	11331	0.614888	0	0	0	0.996648	1	102417	100814	102268	100755
Sample-WM1-Chip_run-700_60 SPD_1-23-2024	A0A0G2K9T1;A0A8I5ZZU1;A0A8I6AVL7;A6KI19;Q5YB86	A0A8I5ZZU1;A0A8I6AVL7;Q5YB86;A0A0G2K9T1;A6KI19	A0A0G2K9T1_RAT;A0A8I5ZZU1_RAT;A0A8I6AVL7_RAT;A6KI19_RAT;Q5YB86_RAT	Itch	2881.25	1610.84	1500.57	2881.25	1610.84	1500.57	1500.57	SALDNGPQIAYVR	SALDNGPQIAYVR	SALDNGPQIAYVR2	2	0.00275157	0.106706	4.98355	0.00123686	0.0029656	0.000312012	0.00256492	0	1	1270.05	724792	1220.59		4371.08	0.877337	925396	920065	930727	320945	88815	350133	E3 ubiquitin-protein ligase	0	0	0.219527	4548.18	129138	0.584789	0.928055	0	0.937227	0	-10000000	469.017;233.009;322.011;568.021;216.009;271.009;94.0041;65.0031;72.0025;235.008;109.003;0;	469.017;233.009;192.937;568.021;141.766;155.933;69.4753;65.0031;50.3905;199.356;76.8271;0;	0.854585;0.957919;0.566269;0.863067;0.729176;0.65684;0.704517;0.681512;0.572316;0.902332;0.558816;0;	11441	0	0	0	0	0	1	102977	100814	101885	101799
Sample-ML3-Chip_run-699_60 SPD_1-23-2024	A0A0G2K9T1;A0A8I5ZZU1;A0A8I6AVL7;A6KI19;Q5YB86	A0A8I5ZZU1;A0A8I6AVL7;Q5YB86;A0A0G2K9T1;A6KI19	A0A0G2K9T1_RAT;A0A8I5ZZU1_RAT;A0A8I6AVL7_RAT;A6KI19_RAT;Q5YB86_RAT	Itch	3531.08	1151.22	1208.55	3531.08	1151.22	1208.55	1208.55	SALDNGPQIAYVR	SALDNGPQIAYVR	SALDNGPQIAYVR2	2	4.98355	0.000694886	4.98355	0.000538793	0.000866801	0.000312012	0.00071736	0	1	1833.07	654291	1506.56		6344.29	0.941571	918463	91313	923794	320945	884886	350513	E3 ubiquitin-protein ligase	0	0	0.219946	7719.26	299431	0.516804	0.989019	0.451864	0.99955	0	-10000000	842.029;467.019;266.011;524.019;129.005;423.016;290.01;404.013;39.0017;667.027;197.006;81.0032;	842.029;467.019;266.011;524.019;129.005;423.016;290.01;404.013;0;311.439;184.868;81.0032;	0.963101;0.918777;0.890185;0.927289;0.867855;0.913958;0.863445;0.874646;0.149477;0.391165;0.650753;0.544867;	11353	0.451864	0	0	0	0.999305	1	102795	100814	102398	101159
Sample-ML1-Chip_run-697_60 SPD_1-23-2024	A0A0G2K9T1;A0A8I5ZZU1;A0A8I6AVL7;A6KI19;Q5YB86	A0A8I5ZZU1;A0A8I6AVL7;Q5YB86;A0A0G2K9T1;A6KI19	A0A0G2K9T1_RAT;A0A8I5ZZU1_RAT;A0A8I6AVL7_RAT;A6KI19_RAT;Q5YB86_RAT	Itch	2524.85	1095.14	1267.68	2524.85	1095.14	1267.68	1267.68	SALDNGPQIAYVR	SALDNGPQIAYVR	SALDNGPQIAYVR2	2	0.000248339	0.000995086	4.98355	0.00109469	0.00184502	0.000312012	0.0015083	0	1	2034.06	760.2	1589.3		4467.87	0.903668	904355	899018	90969	320945	864608	351871	E3 ubiquitin-protein ligase	0	0	0	5718.21	252737	0.668418	0.957973	0.787918	0.999374	0	-10000000	608.019;658.023;401.012;768.023;158.006;376.015;106.004;232.011;31.0009;217.009;128.005;90.0031;	608.019;658.023;395.963;768.023;158.006;329.339;73.172;200.347;12.5552;217.009;128.005;65.8699;	0.924118;0.901345;0.831723;0.88947;0.799177;0.758772;0.545064;0.801167;0.352882;0.808419;0.736668;0.5746;	11177	0.787918	0	0	0	0.999005	1	103125	100814	102238	101562
Sample-GL2-Chip_run-695_60 SPD_1-23-2024	A0A0G2K9T1;A0A8I5ZZU1;A0A8I6AVL7;A6KI19;Q5YB86	A0A8I5ZZU1;A0A8I6AVL7;Q5YB86;A0A0G2K9T1;A6KI19	A0A0G2K9T1_RAT;A0A8I5ZZU1_RAT;A0A8I6AVL7_RAT;A6KI19_RAT;Q5YB86_RAT	Itch	2021.8	958649	1079.88	2021.8	958649	1079.88	1079.88	SALDNGPQIAYVR	SALDNGPQIAYVR	SALDNGPQIAYVR2	2	0.00197341	0.072068	4.98355	0.000534188	0.000538793	0.000312012	0.000564972	0	1	1132.64	530504	919856		4299.6	0.950424	927274	921943	932606	320945	89404	34802	E3 ubiquitin-protein ligase	0	0	0.151079	5294.2	284866	0.492281	0.990009	0.553296	0.956492	0	-10000000	426.017;440.019;192.007;307.011;117.003;327.013;69.0025;338.012;0;1371.05;0;36.0016;	426.017;432.161;52.1537;274.462;110.6;214.953;0;338.012;0;553.516;0;0;	0.966882;0.970767;0.437854;0.892849;0.686263;0.687096;0.165215;0.943898;0;0.530706;0;0.257913;	11463	0.553296	0	0	0	0.927932	1	102386	100814	102082	100936
Sample-GL3-Chip_run-696_60 SPD_1-23-2024	A0A0G2K9T1;A0A8I5ZZU1;A0A8I6AVL7;A6KI19;Q5YB86	A0A8I5ZZU1;A0A8I6AVL7;Q5YB86;A0A0G2K9T1;A6KI19	A0A0G2K9T1_RAT;A0A8I5ZZU1_RAT;A0A8I6AVL7_RAT;A6KI19_RAT;Q5YB86_RAT	Itch	1944.69	1014.26	963929	1944.69	1014.26	963929	963929	SALDNGPQIAYVR	SALDNGPQIAYVR	SALDNGPQIAYVR2	2	0.000546356	0.00957497	4.98355	0.000777001	0.00140351	0.000312012	0.00116324	0	1	853522	449858	734093		4910.33	0.847799	914885	909554	920216	320945	880763	349511	E3 ubiquitin-protein ligase	0	0	0.217638	5709.19	158445	0.51465	1	0.463968	0.994164	162077	0.658826	334.012;224.008;242.01;429.016;261.01;362.015;209.007;212.009;30.0008;980.031;131.005;0;	334.012;110.576;137.501;408.934;152.155;288.682;112.991;209.918;9.52761;340.446;82.6015;0;	0.919568;0.52738;0.577402;0.875821;0.530387;0.728632;0.51781;0.922088;0.421051;0.436065;0.669891;0;	11309	0.463968	0	0	0	0.990425	1	10225	100814	102044	100881
Sample-WM2-Chip_run-701_60 SPD_1-23-2024	A0A0G2K9T1;A0A8I5ZZU1;A0A8I6AVL7;A6KI19;Q5YB86	A0A8I5ZZU1;A0A8I6AVL7;Q5YB86;A0A0G2K9T1;A6KI19	A0A0G2K9T1_RAT;A0A8I5ZZU1_RAT;A0A8I6AVL7_RAT;A6KI19_RAT;Q5YB86_RAT	Itch	2176.05	1279.72	1340.67	2176.05	1279.72	1340.67	1340.67	SALDNGPQIAYVR	SALDNGPQIAYVR	SALDNGPQIAYVR2	2	0.000654088	0.0156955	4.98355	0.000690131	0.00136986	0.000312012	0.00144718	0	1	1231.66	761664	1226.83		5336.22	0.841885	902494	897161	907825	320945	867388	350513	E3 ubiquitin-protein ligase	0	0	0	5357.22	23211	0.439508	0.97482	0.466386	0.990319	0	-10000000	369.014;430.015;133.005;527.021;264.01;383.013;107.005;179.007;0;243.009;192.006;26.0007;	343.661;360.978;27.3936;527.021;264.01;380.304;106.639;177.469;0;148.11;170.646;21.6593;	0.866353;0.798524;0.410053;0.85563;0.978328;0.963346;0.667478;0.84911;0;0.616263;0.854537;0.53944;	11155	0.466386	0	0	0	0.984304	1	102083	100814	101897	100969
Sample-WM3-Chip_run-702_60 SPD_1-23-2024	A0A0G2K9T1;A0A8I5ZZU1;A0A8I6AVL7;A6KI19;Q5YB86	A0A8I5ZZU1;A0A8I6AVL7;Q5YB86;A0A0G2K9T1;A6KI19	A0A0G2K9T1_RAT;A0A8I5ZZU1_RAT;A0A8I6AVL7_RAT;A6KI19_RAT;Q5YB86_RAT	Itch	2505.46	1346.11	1243.39	2505.46	1346.11	1243.39	1243.39	SALDNGPQIAYVR	SALDNGPQIAYVR	SALDNGPQIAYVR2	2	0.000227829	0.00332342	4.98355	0.000588928	0.00122511	0.000312012	0.00128287	0	1	973.73	595508	985292		5477.49	0.876302	904132	898802	909466	320945	867077	351706	E3 ubiquitin-protein ligase	0	0	0	5413.22	13989	0.555199	0.950459	0.931344	0.997913	0	-10000000	397.013;289.011;174.006;296.012;112.004;265.008;58.0024;300.012;37.0017;187.006;143.005;38.0016;	397.013;289.011;174.006;287.706;112.004;225.14;58.0024;210.361;20.0063;157.982;127.542;38.0016;	0.988478;0.90006;0.800946;0.697642;0.757164;0.767447;0.657759;0.664856;0.409761;0.803775;0.777821;0.54838;	11177	0.931344	0	0	0	0.996677	1	102271	100814	101965	101152
Sample-ML2-Chip_run-698_60 SPD_1-23-2024	A0A8I6AD51	A0A8I6AD51;M0RAP5	A0A8I6AD51_RAT	Sbf1	25920.9	9342.98	7910.85	25920.9	9342.98	7783.6	6061.06	SALDVASEQR	SALDVASEQR	SALDVASEQR2	2	0.000316874	0.00119856	0.000560994	0.000589275	0.000421763	0.000312012	0.000469925	0	1	7280.2	2224.31	5043.44		7667.01	0.942363	453359	448026	45869	-670231	43664	-482905	SET binding factor 1	0	0	0.885912	11067.3	36793	0.623568	0.971202	0.92244	0.999233	0	-10000000	3138.08;2210.06;2917.07;1932.06;387.012;770.021;234.006;352.011;479.014;522.015;348.009;218.005;	3138.08;2210.06;2499.74;1932.06;387.012;697.657;223.195;352.011;479.014;522.015;339.533;183.072;	0.945315;0.975922;0.812553;0.899179;0.925274;0.834737;0.729681;0.860254;0.92544;0.800524;0.789405;0.715408;	5597	0.92244	0	0	0	0.998801	1	0.898854	0.881761	0.890262	0.890067
Sample-WM1-Chip_run-700_60 SPD_1-23-2024	A0A8I6AD51	A0A8I6AD51;M0RAP5	A0A8I6AD51_RAT	Sbf1	12592.5	6718.67	6480.32	12592.5	6718.67	6557.22	4368.1	SALDVASEQR	SALDVASEQR	SALDVASEQR2	2	0.000658039	0.00620304	0.000560994	0.000630915	0.000506329	0.000312012	0.000571755	0	1	5081.88	3073.61	5176.14		10997.6	0.893939	456719	451383	46205	-670231	443212	-507381	SET binding factor 1	0	0	0.362244	10797.3	278662	0.513967	0.901306	183366	0.996122	0	-10000000	1683.05;1141.03;992.022;2948.08;401.01;401.012;127.004;315.01;416.011;309.009;292.008;216.006;	1683.05;1141.03;847.626;2257.8;386.643;309.841;71.531;273.523;352.151;185.131;230.678;197.82;	0.981071;0.976602;0.841298;0.787212;0.809265;0.795221;0.608436;0.849878;0.866428;0.66754;0.782069;0.885652;	5641	183366	0	0	0	0.993797	1	0.892083	0.881761	0.886955	0.887506
Sample-ML3-Chip_run-699_60 SPD_1-23-2024	A0A8I6AD51	A0A8I6AD51;M0RAP5	A0A8I6AD51_RAT	Sbf1	22688.8	8060.22	7557.5	22688.8	8060.22	7527.83	5900.21	SALDVASEQR	SALDVASEQR	SALDVASEQR2	2	0.000907167	0.0217051	0.000560994	0.000538793	0.000399042	0.000312012	0.000442087	0	1	8162.24	2170.59	4997.96		7886.99	0.924612	469293	463962	474624	-670231	451188	-443775	SET binding factor 1	0	0	0.761609	12880.3	350535	0.794344	0.899997	0.742209	0.986129	0	-10000000	3375.1;2879.09;3516.1;1908.04;633.021;1052.03;275.007;334.011;411.011;585.016;425.014;162.004;	3375.1;2879.09;3516.1;1908.04;633.021;1052.03;275.007;321.031;411.011;585.016;425.015;162.004;	0.901802;0.937856;0.894038;0.944977;0.968473;0.791876;0.929079;0.904556;0.949549;0.675088;0.86882;0.820902;	5795	0.742209	0	0	0	0.978295	1	0.895521	0.881761	0.891489	0.885917
Sample-WM2-Chip_run-701_60 SPD_1-23-2024	A0A8I6AD51	A0A8I6AD51;M0RAP5	A0A8I6AD51_RAT	Sbf1	10312.2	5873.1	6378.2	10312.2	5873.1	6412.62	4484.99	SALDVASEQR	SALDVASEQR	SALDVASEQR2	2	0.00237238	0.0788848	0.000560994	0.000598444	0.000499002	0.000312012	0.000557414	0	1	4661.22	2973.89	4790.12		10089.8	0.922896	430247	424916	435581	-670231	418988	-54513	SET binding factor 1	0	0	0.0970957	9818.31	133873	0.642813	0.90195	0.704085	0.953167	0	-10000000	1366.04;917.025;1298.03;2402.06;158.004;510.015;176.005;330.009;294.008;291.007;150.004;150.004;	1366.04;917.025;1298.03;2378.15;150.009;510.015;174.28;280.875;242.721;250.841;56.7905;132.646;	0.962983;0.8592;0.984378;0.924431;0.728897;0.846163;0.661279;0.702762;0.772687;0.692447;0.410873;0.63461;	5311	0.704085	0	0	0	0.921115	1	0.896979	0.881761	0.886567	0.892495
Sample-GL1-Chip_run-694_60 SPD_1-23-2024	A0A8I6AD51	A0A8I6AD51;M0RAP5	A0A8I6AD51_RAT	Sbf1	13718.4	7797.53	6589.75	13718.4	7797.53	6591.75	4601.64	SALDVASEQR	SALDVASEQR	SALDVASEQR2	2	0.00584676	0.224498	0.000560994	0.000702741	0.000431965	0.000312012	0.000481232	0	1	3637.09	3146.32	4488.55		11015.9	0.910968	373315	367983	378646	-670231	370073	-648618	SET binding factor 1	0	0	0.355726	8926.25	11695	0.555387	0.872675	0.35641	0.879411	0	-10000000	952.026;541.014;522.015;2144.05;198.005;330.011;169.005;309.009;201.005;456.011;322.009;127.004;	952.026;541.014;522.015;2144.05;138.771;326.614;150.253;243.183;175.995;397.346;322.009;62.1966;	0.941956;0.912072;0.917492;0.896929;0.621197;0.813703;0.762747;0.669696;0.75459;0.742014;0.943137;0.530618;	4607	0.35641	0	0	0	0	1	0.891023	0.881761	0.885723	0.888359
Sample-ML1-Chip_run-697_60 SPD_1-23-2024	A0A8I6A5E1;D4A510	A0A8I6A5E1;A0A8I6AGR8;D4A510;A6KSD3	A0A8I6A5E1_RAT;D4A510_RAT	Smarcc2	11015.3	4918.26	4287.83	11015.3	4918.26	4287.83		SALEEFSK	SALEEFSK	SALEEFSK2	2	0.00301973	0.150599	0.0116734	0.00063857	0.000420168	0.000312012	0.000464468	0	0	5504.13	2108.48	4408.05		12498.5	0.962029	571979	566648	57731	126408	61698	916481	SWI/SNF related, matrix associated, actin dependent regulator of chromatin, subfamily c, member 2	0	0	0.948571	15606.3	399585	0.334337	0.995898	0.71455	0.913353	0	-10000000	2400.05;1749.04;1355.03;22023.5;308.007;441.011;365.009;313.008;1311.03;805.017;33.0009;74.0016;	2400.05;1749.04;1355.03;14690.4;267.744;441.011;158.195;248.57;949.716;621.401;13.235;0;	0.959174;0.973352;0.952468;0.685062;0.823567;0.896138;0.597506;0.775264;0.714376;0.731854;0.395634;0.357669;	7062	0.71455	0	0	0	0	1	0.824091	0.820292	0.823243	0.832109
Sample-ML2-Chip_run-698_60 SPD_1-23-2024	Q62770	Q62770;A0A0G2K3J2;A0A0G2KAK7	UN13C_RAT	Unc13c	12963.3	4953.31	5382.64	12963.3	4953.31	5382.64	5329.14	SALEVVWNK	SALEVVWNK	SALEVVWNK2	2	0.00314266	0.145958	0.0121858	0.000589275	0.000421763	0.000312012	0.000469925	0	1	1621.02	562225	1274.8		15345.8	0.95751	993515	988184	998846	448024	104866	40693	Protein unc-13 homolog C	0	0	0.695887	19513.5	309983	0.692943	0.981797	158375	0.914559	0	-10000000	402.012;421.011;544.013;476.013;781.018;337.009;276.006;192.005;433.012;161.004;0;39.0012;	361.194;421.011;506.873;418.986;781.018;208.225;276.006;161.413;401.181;97.7356;0;39.0012;	0.850423;0.972037;0.827668;0.885526;0.988295;0.651827;0.851352;0.863245;0.932801;0.543994;0;0.615747;	12282	158375	0	0	0	0	1	0.886042	0.872021	0.881234	0.877716
Sample-ML2-Chip_run-698_60 SPD_1-23-2024	Q08163	Q08163;A0A8I6G6M3;A0A8L2QAE6;A6IS11	CAP1_RAT	Cap1	55798.7	21256.6	10613.6	55798.7	21256.6	10613.6	10613.6	SALFAQINQGESITHALK	SALFAQINQGESITHALK	SALFAQINQGESITHALK2	2	1.21991	1.21991	0.662202	0.000589275	0.000421763	0.000312012	0.000469925	0	1	11757.6	4467.43	10129.6		187721	0.982328	12299	122457	123523	57378	122798	578654	Adenylyl cyclase-associated protein 1	0	0	0.975368	217892	623924	0.495962	1	19114	0.999992	0	-10000000	6393.34;2029.1;1793.09;8367.44;3335.18;859.036;462.024;2052.11;2543.14;7600.42;4268.21;1613.09;	6393.34;2029.1;1793.09;7262.99;3335.17;859.036;462.024;2052.11;2543.14;7600.42;4268.21;1613.09;	0.983448;0.983701;0.968898;0.95202;0.979344;0.92473;0.961143;0.994286;0.973867;0.998129;0.989059;0.994017;	15210	19114	0	0	0	0.999988	1	124511	12517	125451	123003
Sample-WM1-Chip_run-700_60 SPD_1-23-2024	Q08163	Q08163;A0A8I6G6M3;A0A8L2QAE6;A6IS11	CAP1_RAT	Cap1	50683.7	26987.6	10780.3	50683.7	26987.6	10780.3	10780.3	SALFAQINQGESITHALK	SALFAQINQGESITHALK	SALFAQINQGESITHALK2	2	0.61061	0.61061	0.662202	0.000630915	0.000506329	0.000312012	0.000571755	0	1	6188.36	3297.07	5552.45		131560	0.9732	124213	12368	124746	57378	12415	576543	Adenylyl cyclase-associated protein 1	0	0	0.989956	146627	619066	0.564774	1	178603	0.999962	0	-10000000	3026.19;1204.07;797.046;4871.25;1991.11;239.011;125.007;1055.05;1177.05;4313.21;1235.07;641.038;	2993.19;1204.07;797.046;4580.23;1991.11;212.01;125.007;1055.05;1147.05;4251.21;1235.07;641.038;	0.980308;0.956148;0.981373;0.971658;0.972826;0.908094;0.880864;0.956946;0.952301;0.971015;0.907197;0.954884;	15364	178603	0	0	0	0.999939	1	124227	12517	125098	123073
Sample-ML3-Chip_run-699_60 SPD_1-23-2024	Q08163	Q08163;A0A8I6G6M3;A0A8L2QAE6;A6IS11	CAP1_RAT	Cap1	53055.7	19306.1	9963.85	53055.7	19306.1	9963.85	9963.85	SALFAQINQGESITHALK	SALFAQINQGESITHALK	SALFAQINQGESITHALK2	2	0.662202	0.662202	0.662202	0.000538793	0.000399042	0.000312012	0.000442087	0	1	8327.43	3067.74	7063.73		176141	0.971894	12.37	123167	124233	57378	123258	578739	Adenylyl cyclase-associated protein 1	0	0	0.935498	207652	618153	0.465437	1	159238	0.999996	0	-10000000	3689.2;1583.09;923.049;7126.36;3094.15;209.011;72.0045;1259.06;1472.06;5669.25;2164.13;1044.06;	3650.19;1583.09;923.049;6362.38;3094.15;209.011;72.0045;1259.06;1444.06;5590.24;2132.12;1017.06;	0.975973;0.962657;0.941953;0.935196;0.971807;0.984271;0.629287;0.972416;0.983305;0.988023;0.993431;0.993613;	15298	159238	0	0	0	0.999993	1	124896	12517	12567	123223
Sample-ML1-Chip_run-697_60 SPD_1-23-2024	Q08163	Q08163;A0A8I6G6M3;A0A8L2QAE6;A6IS11	CAP1_RAT	Cap1	35699	14737.8	13800.8	35699	14737.8	13800.8	13800.8	SALFAQINQGESITHALK	SALFAQINQGESITHALK	SALFAQINQGESITHALK2	2	0.662347	0.662347	0.662202	0.00063857	0.000420168	0.000312012	0.000464468	0	1	9905.55	4102.95	8577.76		169880	0.980034	122287	121753	12282	57378	12203	578026	Adenylyl cyclase-associated protein 1	0	0	0.998205	196176	611237	0.582041	1	156081	0.999996	0	-10000000	4541.24;1952.09;964.039;8156.42;3412.21;227.011;182.009;1548.09;1712.1;5314.27;2585.16;849.046;	4541.24;1952.09;964.039;7351.19;3412.21;227.011;182.009;1548.09;1712.1;5314.27;2585.16;849.046;	0.985812;0.973146;0.891807;0.927137;0.976284;0.967094;0.789794;0.965752;0.964445;0.987832;0.967629;0.964576;	15122	156081	0	0	0	0.999993	1	124823	12517	125588	123237
Sample-GL2-Chip_run-695_60 SPD_1-23-2024	Q08163	Q08163;A0A8I6G6M3;A0A8L2QAE6;A6IS11	CAP1_RAT	Cap1	35029.2	17654.4	11221.7	35029.2	17654.4	11221.7	11221.7	SALFAQINQGESITHALK	SALFAQINQGESITHALK	SALFAQINQGESITHALK2	2	0.61885	8.11237	0.662202	0.000534188	0.000391389	0.000312012	0.000432339	0	1	6772.12	3345.96	5801.65		127051	0.983017	124935	124401	125468	57378	12441	579985	Adenylyl cyclase-associated protein 1	0	0	0.996632	148304	515874	0.547066	1	161498	0.999949	0	-10000000	3141.19;1137.05;482.023;6607.37;2505.13;117.007;102.006;1050.05;976.051;4608.22;2030.1;613.031;	3141.19;1125.79;482.023;4876.4;2505.13;117.007;90.4253;1050.05;976.051;4608.22;2030.1;591.428;	0.983675;0.974539;0.943794;0.829228;0.986001;0.682557;0.736971;0.943723;0.947976;0.989036;0.938283;0.970163;	15452	161498	0	0	0	0.999919	1	12475	12517	125542	123076
Sample-GL3-Chip_run-696_60 SPD_1-23-2024	Q08163	Q08163;A0A8I6G6M3;A0A8L2QAE6;A6IS11	CAP1_RAT	Cap1	38992.3	20255	10896	38992.3	20255	10896	10896	SALFAQINQGESITHALK	SALFAQINQGESITHALK	SALFAQINQGESITHALK2	2	2.17773	2.17773	0.662202	0.000652742	0.000440529	0.000312012	0.000486145	0	1	4446.23	2385.05	3892.01		94532.1	0.969748	123873	12334	124407	57378	123548	580468	Adenylyl cyclase-associated protein 1	0	0	0.996653	107994	51893	0.446645	1	118482	0.999987	0	-10000000	2092.1;757.043;372.023;3864.18;1597.09;100.006;60.0023;558.031;673.036;3339.17;926.046;399.026;	2092.1;757.043;361.548;3543.3;1597.09;100.006;28.9243;558.031;659.619;3339.17;915.681;399.026;	0.979735;0.923033;0.872291;0.950722;0.97881;0.839513;0.451833;0.874029;0.889687;0.963466;0.95553;0.852624;	15320	118482	0	0	0	0.999978	1	124365	12517	125342	122836
Sample-WM2-Chip_run-701_60 SPD_1-23-2024	Q08163	Q08163;A0A8I6G6M3;A0A8L2QAE6;A6IS11	CAP1_RAT	Cap1	45004.7	25336.7	11626.3	45004.7	25336.7	11626.3	11626.3	SALFAQINQGESITHALK	SALFAQINQGESITHALK	SALFAQINQGESITHALK2	2	7.55801	8.88109	0.662202	0.000598444	0.000499002	0.000312012	0.000557414	0	1	5977.92	3386.32	5454.43		126076	0.952327	12.21	121567	122633	57378	122028	578341	Adenylyl cyclase-associated protein 1	0	0	0.994734	138176	500684	0.348861	1	167425	0.999945	0	-10000000	2868.16;1077.05;472.025;5004.25;2042.08;187.011;164.007;1139.06;975.037;3757.21;1660.09;220.011;	2868.16;1067.68;472.025;4208.3;2042.08;185.659;164.007;1139.06;975.037;3757.21;1660.09;220.011;	0.985026;0.84443;0.857078;0.894879;0.962812;0.830483;0.771634;0.99272;0.962935;0.970445;0.973057;0.849982;	15100	167425	0	0	0	0.999911	1	123927	12517	125194	122893
Sample-GL1-Chip_run-694_60 SPD_1-23-2024	Q08163	Q08163;A0A8I6G6M3;A0A8L2QAE6;A6IS11	CAP1_RAT	Cap1	24303.8	14238	13115.1	24303.8	14238	13115.1	13115.1	SALFAQINQGESITHALK	SALFAQINQGESITHALK	SALFAQINQGESITHALK2	2	2.43963	2.43963	0.662202	0.000702741	0.000431965	0.000312012	0.000481232	0	1	4838.93	2789.57	3979.62		90476.2	0.965797	124227	123694	12476	57378	123975	579082	Adenylyl cyclase-associated protein 1	0	0	0.99195	110013	539605	0.394695	1	186314	0.999985	0	-10000000	2234.14;891.046;380.018;4795.21;1736.08;217.01;96.0045;806.042;757.039;3517.2;1335.07;316.016;	2234.14;891.046;380.018;3527.28;1713.75;217.01;96.0045;783.421;757.039;3517.2;1335.07;294.253;	0.976358;0.935555;0.94261;0.772336;0.967754;0.913176;0.937739;0.978682;0.974929;0.980693;0.976985;0.852843;	15364	186314	0	0	0	0.999976	1	124625	12517	125674	12315
Sample-WM3-Chip_run-702_60 SPD_1-23-2024	Q08163	Q08163;A0A8I6G6M3;A0A8L2QAE6;A6IS11	CAP1_RAT	Cap1	51930.6	29153.8	12257.4	51930.6	29153.8	12257.4	12257.4	SALFAQINQGESITHALK	SALFAQINQGESITHALK	SALFAQINQGESITHALK2	2	0.000148368	0.000124765	0.662202	0.000588928	0.000515464	0.000312012	0.000576037	0	1	6975.33	3910.97	6470.85		142565	0.965911	122263	12173	122796	57378	122059	577784	Adenylyl cyclase-associated protein 1	0	0	0.99856	153680	609977	0.48983	1	181435	0.999922	0	-10000000	2984.17;1328.06;825.046;4584.25;2663.11;245.015;109.007;1146.05;1824.09;4275.23;1780.1;571.03;	2984.17;1328.06;822.98;4528.77;2663.11;245.015;109.007;1146.05;1824.09;4275.23;1780.1;571.03;	0.942784;0.990292;0.962036;0.981611;0.979667;0.860856;0.881323;0.970381;0.941088;0.989094;0.973347;0.983209;	15122	181435	0	0	0	0.999852	1	123875	12517	125046	122841
Sample-ML2-Chip_run-698_60 SPD_1-23-2024	Q08163	Q08163;A0A8I6G6M3;A0A8L2QAE6;A6IS11	CAP1_RAT	Cap1	55798.7	21256.6	10613.6	55798.7	21256.6	10613.6	10613.6	SALFAQINQGESITHALK	SALFAQINQGESITHALK	SALFAQINQGESITHALK3	3	6.59674	0.000119205	4.98355	0.000589275	0.000421763	0.000312012	0.000469925	0	1	55798.7	21256.6	48197.8		109465	0.989648	123079	122546	123612	57378	122798	579265	Adenylyl cyclase-associated protein 1	0	0	0.992654	126728	669464	0.633168	1	0.973865	0.999924	228278	0.454588	20391.6;6618.24;18031.6;17375.6;7529.27;9623.34;7417.22;7815.29;7323.28;6493.19;3825.15;4335.16;	20391.6;6618.24;18031.6;17375.6;7529.27;9623.34;7417.22;7815.29;7323.28;6493.19;3825.15;4335.16;	0.989262;0.977441;0.989284;0.990479;0.966694;0.990204;0.971562;0.979808;0.98477;0.993536;0.992752;0.960696;	15220	0.973865	0	0	0	0.999881	1	0.97625	0.953071	0.964878	0.962709
Sample-WM1-Chip_run-700_60 SPD_1-23-2024	Q08163	Q08163;A0A8I6G6M3;A0A8L2QAE6;A6IS11	CAP1_RAT	Cap1	50683.7	26987.6	10780.3	50683.7	26987.6	10780.3	10780.3	SALFAQINQGESITHALK	SALFAQINQGESITHALK	SALFAQINQGESITHALK3	3	0.000177226	0.00060873	4.98355	0.000630915	0.000506329	0.000312012	0.000571755	0	1	50683.7	26987.6	45448.7		113105	0.990232	124124	123591	124658	57378	12415	575923	Adenylyl cyclase-associated protein 1	0	0	0.998461	126132	674841	0.644673	1	0.983787	0.999618	0	-10000000	18436.6;4873.17;16411.6;15835.5;6048.21;8008.22;6601.23;7370.27;7363.23;5046.16;2930.1;3651.13;	18436.6;4873.17;16411.6;15835.5;6048.21;8008.22;6601.23;7370.27;7363.23;5046.16;2930.1;3651.13;	0.988501;0.992187;0.994117;0.988219;0.9766;0.98151;0.994353;0.987029;0.981698;0.990505;0.978777;0.967421;	15352	0.983787	0	0	0	0.999391	1	0.9725	0.953071	0.961381	0.962803
Sample-ML3-Chip_run-699_60 SPD_1-23-2024	Q08163	Q08163;A0A8I6G6M3;A0A8L2QAE6;A6IS11	CAP1_RAT	Cap1	53055.7	19306.1	9963.85	53055.7	19306.1	9963.85	9963.85	SALFAQINQGESITHALK	SALFAQINQGESITHALK	SALFAQINQGESITHALK3	3	4.98355	0.000995596	4.98355	0.000538793	0.000399042	0.000312012	0.000442087	0	1	53055.7	19306.1	44453.8		105682	0.991417	123611	123078	124144	57378	123258	578056	Adenylyl cyclase-associated protein 1	0	0	0.991433	126132	667493	0.830101	1	0.968945	0.999355	208036	0.437135	20465.7;5992.24;16756.5;15833.5;7562.23;9125.29;6872.24;8015.25;7971.25;6939.25;3496.12;3404.1;	20465.7;5992.24;16756.5;15833.5;7562.23;9125.29;6872.24;8015.25;7971.25;6939.25;3496.12;3404.1;	0.989415;0.977752;0.993237;0.992077;0.963134;0.984494;0.981172;0.986634;0.982381;0.986488;0.969376;0.953293;	15286	0.968945	0	0	0	0.999004	1	0.977396	0.953071	0.965651	0.963087
Sample-ML1-Chip_run-697_60 SPD_1-23-2024	Q08163	Q08163;A0A8I6G6M3;A0A8L2QAE6;A6IS11	CAP1_RAT	Cap1	35699	14737.8	13800.8	35699	14737.8	13800.8	13800.8	SALFAQINQGESITHALK	SALFAQINQGESITHALK	SALFAQINQGESITHALK3	3	0.000217738	0.000527969	4.98355	0.00063857	0.000420168	0.000312012	0.000464468	0	1	35699	14737.8	30811.3		88163.3	0.990635	122375	121842	122909	57378	12203	578672	Adenylyl cyclase-associated protein 1	0	0	0.995951	102149	674139	0.754452	1	0.970162	0.999668	25345	0.460879	12303.3;4593.15;12254.3;11141.4;5196.15;6906.25;5454.15;5289.15;5183.15;4217.13;2611.07;2230.07;	12303.3;4593.15;12254.3;11141.4;5196.15;6906.25;5454.15;5289.15;5183.15;4217.13;2611.07;2230.07;	0.990579;0.972688;0.987279;0.994389;0.97798;0.982303;0.987262;0.971464;0.989735;0.960768;0.983035;0.937047;	15132	0.970162	0	0	0	0.999472	1	0.976146	0.953071	0.963927	0.962644
Sample-GL2-Chip_run-695_60 SPD_1-23-2024	Q08163	Q08163;A0A8I6G6M3;A0A8L2QAE6;A6IS11	CAP1_RAT	Cap1	35029.2	17654.4	11221.7	35029.2	17654.4	11221.7	11221.7	SALFAQINQGESITHALK	SALFAQINQGESITHALK	SALFAQINQGESITHALK3	3	9.55429	0.00531386	4.98355	0.000534188	0.000391389	0.000312012	0.000432339	0	1	35029.2	17654.4	30611.5		85658.1	0.985415	125023	12449	125557	57378	12441	580623	Adenylyl cyclase-associated protein 1	0	0	0.992086	98019.9	666909	0.581709	1	0.970235	0.996657	0	-10000000	14297.5;3345.12;9397.28;11334.4;4458.15;5097.14;4293.15;5928.22;5558.15;4278.14;2037.06;2280.07;	14297.5;3345.12;9397.28;11334.4;4458.15;5097.14;4293.15;5928.22;5558.15;4278.14;2037.06;2280.07;	0.992551;0.987891;0.984948;0.9768;0.991664;0.976324;0.988176;0.981013;0.980271;0.988102;0.978498;0.983725;	15462	0.970235	0	0	0	0.994686	1	0.972396	0.953071	0.962546	0.962506
Sample-GL3-Chip_run-696_60 SPD_1-23-2024	Q08163	Q08163;A0A8I6G6M3;A0A8L2QAE6;A6IS11	CAP1_RAT	Cap1	38992.3	20255	10896	38992.3	20255	10896	10896	SALFAQINQGESITHALK	SALFAQINQGESITHALK	SALFAQINQGESITHALK3	3	0.00022273	0.00142278	4.98355	0.000652742	0.000440529	0.000312012	0.000486145	0	1	38992.3	20255	33052.7		83246.2	0.986788	123785	123251	124318	57378	123548	579877	Adenylyl cyclase-associated protein 1	0	0	0.99733	98205.5	668525	0.667076	1	0.97935	0.999128	209063	0.437887	15412.5;4534.15;11281.3;12389.4;5395.19;7156.22;5198.17;5942.21;5536.17;4027.11;2416.06;2175.06;	15412.5;4534.15;11190.3;12389.4;5395.19;7156.22;5198.17;5942.21;5536.17;4027.11;2416.06;2175.06;	0.989702;0.985038;0.989832;0.980414;0.966157;0.990406;0.992025;0.960934;0.991113;0.974423;0.95572;0.94164;	15308	0.97935	0	0	0	0.998577	1	0.97375	0.953071	0.96309	0.962425
Sample-WM2-Chip_run-701_60 SPD_1-23-2024	Q08163	Q08163;A0A8I6G6M3;A0A8L2QAE6;A6IS11	CAP1_RAT	Cap1	45004.7	25336.7	11626.3	45004.7	25336.7	11626.3	11626.3	SALFAQINQGESITHALK	SALFAQINQGESITHALK	SALFAQINQGESITHALK3	3	7.55801	0.00152186	4.98355	0.000598444	0.000499002	0.000312012	0.000557414	0	1	45004.7	25336.7	40810.5		95733	0.987619	122011	121478	122544	57378	122028	577739	Adenylyl cyclase-associated protein 1	0	0	0.998475	105572	666528	0.655929	1	0.96676	0.999053	0	-10000000	16887.6;4387.13;14177.5;13939.6;5443.19;6964.27;5254.15;6659.23;5812.16;4468.14;2636.07;2531.08;	16887.6;4387.13;14177.5;13939.6;5443.19;6964.27;5254.15;6659.23;5812.16;4468.14;2636.07;2531.08;	0.988588;0.974532;0.987465;0.9866;0.974583;0.981958;0.9844;0.990208;0.974572;0.971835;0.979277;0.967893;	15088	0.96676	0	0	0	0.998478	1	0.973542	0.953071	0.960274	0.964157
Sample-GL1-Chip_run-694_60 SPD_1-23-2024	Q08163	Q08163;A0A8I6G6M3;A0A8L2QAE6;A6IS11	CAP1_RAT	Cap1	24303.8	14238	13115.1	24303.8	14238	13115.1	13115.1	SALFAQINQGESITHALK	SALFAQINQGESITHALK	SALFAQINQGESITHALK3	3	0.000366339	0.00502621	4.98355	0.000702741	0.000431965	0.000312012	0.000481232	0	1	24303.8	14238	20312.1		73985.9	0.981138	124316	123783	124849	57378	123975	579746	Adenylyl cyclase-associated protein 1	0	0	0.991022	88525.5	662084	0.642793	1	0.974331	0.996939	0	-10000000	10777.3;3059.1;6643.23;6883.22;2519.07;4244.12;3652.13;4305.14;3599.1;3358.11;1624.06;1466.05;	10777.3;3059.1;6643.23;6883.22;2519.07;4244.12;3652.13;4305.14;3599.1;3358.11;1624.06;1466.05;	0.985031;0.997183;0.979182;0.976933;0.969447;0.986383;0.960823;0.967738;0.953926;0.962575;0.917922;0.926876;	15374	0.974331	0	0	0	0.994974	1	0.973542	0.953071	0.961256	0.963279
Sample-WM3-Chip_run-702_60 SPD_1-23-2024	Q08163	Q08163;A0A8I6G6M3;A0A8L2QAE6;A6IS11	CAP1_RAT	Cap1	51930.6	29153.8	12257.4	51930.6	29153.8	12257.4	12257.4	SALFAQINQGESITHALK	SALFAQINQGESITHALK	SALFAQINQGESITHALK3	3	0.000227829	0.00310676	4.98355	0.000588928	0.000515464	0.000312012	0.000576037	0	1	51930.6	29153.8	48236.2		105205	0.983638	122174	121641	122707	57378	122059	577133	Adenylyl cyclase-associated protein 1	0	0	0.996832	113263	663321	0.672533	1	0.984564	0.998049	0	-10000000	18896.6;5848.22;17066.6;15967.5;7606.23;7766.24;6687.23;7392.23;7064.22;5170.2;3287.11;3277.11;	18896.6;5848.22;17066.6;15967.5;7606.23;7766.24;6687.23;7392.23;7064.22;5170.2;3287.11;3277.11;	0.984755;0.989629;0.980961;0.985176;0.960714;0.983535;0.973236;0.989664;0.986997;0.960439;0.969409;0.984876;	15110	0.984564	0	0	0	0.996893	1	0.975	0.953071	0.960125	0.966676
Sample-GL1-Chip_run-694_60 SPD_1-23-2024	Q08163	Q08163;A0A8I6G6M3;A0A8L2QAE6;A6IS11	CAP1_RAT	Cap1	24303.8	14238	13115.1	24303.8	14238	13115.1	13115.1	SALFAQINQGESITHALKHVSDDMK	SALFAQINQGESITHALKHVSDDMK	SALFAQINQGESITHALKHVSDDMK3	3	0.00249182	0.0791075	0.00921103	0.000702741	0.000431965	0.000312012	0.000481232	0	1	641296	347607	495898		603951	0.855995	133256	132723	133789	693519	137673	654198	Adenylyl cyclase-associated protein 1	0	0	0.698824	781031	19706	0.520881	1	0	0.953908	0	-10000000	73.0038;271.009;194.008;79.0036;115.004;177.007;151.007;0;29.001;0;112.006;0;	30.343;271.009;193.28;60.3037;115.004;177.007;151.007;0;17.1154;0;112.006;0;	0.477855;0.93198;0.791326;0.578947;0.741684;0.810271;0.674254;0;0.490282;0;0.854247;0;	16480	0	0	0	0	0.920893	1	10975	111187	112374	108192
Sample-ML2-Chip_run-698_60 SPD_1-23-2024	P52481	P52481;A0A8I6AQS4;A0A8L2R883;A6J714	CAP2_RAT	Cap2	51288	18881.1	19984.8	51288	18881.1	19984.8	19984.8	SALFAQLNQGEAITK	SALFAQLNQGEAITK	SALFAQLNQGEAITK2	2	6.59674	0.000152269	4.98355	0.000589275	0.000421763	0.000312012	0.000469925	0	1	51288	18881.1	42811.4		115908	0.992923	116982	116449	117516	504214	112796	534152	Adenylyl cyclase-associated protein 2	0	0	0.998387	138858	686771	0.544127	1	295827	0.999903	182792	0.449535	10225.4;27774.1;13965.5;20039.8;14926.6;9548.41;2879.12;4923.2;5627.21;7803.34;2892.13;9624.41;	10225.4;27774.1;13965.5;20039.8;14926.6;9548.41;2879.12;4923.2;5627.21;7803.34;2892.13;9624.41;	0.996105;0.993707;0.993084;0.994796;0.987991;0.990407;0.978415;0.981763;0.980145;0.991242;0.953618;0.993189;	14467	295827	0	0	0	0.999848	1	11051	107576	10896	108814
Sample-WM1-Chip_run-700_60 SPD_1-23-2024	P52481	P52481;A0A8I6AQS4;A0A8L2R883;A6J714	CAP2_RAT	Cap2	22771.9	13112.9	15876.3	22771.9	13112.9	15876.3	15876.3	SALFAQLNQGEAITK	SALFAQLNQGEAITK	SALFAQLNQGEAITK2	2	9.61538	0.000358456	4.98355	0.000630915	0.000506329	0.000312012	0.000571755	0	1	22771.9	13112.9	22082.9		82284.1	0.990047	118028	117495	118562	504214	114105	52955	Adenylyl cyclase-associated protein 2	0	0	0.993925	84851.3	675476	0.652376	1	288092	0.999775	0	-10000000	4369.15;12851.5;5999.27;7985.3;6523.21;3921.15;926.041;2484.1;3064.13;3329.14;1099.05;4136.17;	4369.15;12851.5;5999.27;7985.3;6523.21;3921.15;926.041;2484.1;3064.13;3329.14;1099.05;4136.17;	0.994565;0.994174;0.979827;0.995085;0.974231;0.992156;0.958678;0.967678;0.975633;0.975346;0.928898;0.991701;	14599	288092	0	0	0	0.999642	1	109635	107576	108505	108362
Sample-ML3-Chip_run-699_60 SPD_1-23-2024	P52481	P52481;A0A8I6AQS4;A0A8L2R883;A6J714	CAP2_RAT	Cap2	51665.2	18722.9	17879.5	51665.2	18722.9	17879.5	17879.5	SALFAQLNQGEAITK	SALFAQLNQGEAITK	SALFAQLNQGEAITK2	2	4.98355	0.000480336	4.98355	0.000538793	0.000399042	0.000312012	0.000442087	0	1	51665.2	18722.9	43110.9		122746	0.989765	117515	116982	118048	504214	113481	532794	Adenylyl cyclase-associated protein 2	0	0	0.996617	147101	681519	0.576788	1	289533	0.999689	190604	0.334686	9679.41;27977.1;14211.6;19826.9;14844.6;9476.41;3027.12;5187.21;6367.25;8833.38;2891.13;9586.41;	9679.41;27977.1;14211.6;19826.9;14844.6;9476.41;3027.12;5187.21;6367.25;8833.38;2891.13;9586.41;	0.991151;0.992094;0.985269;0.988622;0.980227;0.989632;0.929763;0.976358;0.975328;0.987924;0.974756;0.98212;	14533	289533	0	0	0	0.99952	1	110365	107576	109011	108656
Sample-ML1-Chip_run-697_60 SPD_1-23-2024	P52481	P52481;A0A8I6AQS4;A0A8L2R883;A6J714	CAP2_RAT	Cap2	47449.1	18506.7	23490.9	47449.1	18506.7	23490.9	23490.9	SALFAQLNQGEAITK	SALFAQLNQGEAITK	SALFAQLNQGEAITK2	2	0.000332834	0.00151007	4.98355	0.00063857	0.000420168	0.000312012	0.000464468	0	1	47449.1	18506.7	38690.7		114812	0.991116	115924	115391	116457	504214	111754	531878	Adenylyl cyclase-associated protein 2	0	0	0.996443	140801	682305	0.566707	1	29242	0.99905	0	-10000000	8759.32;25336;12673.6;17520.8;13351.5;9439.46;2489.1;4549.2;5791.23;8049.32;2272.09;9089.42;	8759.32;25336;12673.6;17520.8;13351.5;9439.46;2489.1;4549.2;5791.23;8049.32;2272.09;9089.42;	0.99556;0.993238;0.985105;0.991518;0.984835;0.993493;0.954685;0.984454;0.986411;0.98617;0.979365;0.991605;	14335	29242	0	0	0	0.99849	1	11025	107576	108977	108554
Sample-GL2-Chip_run-695_60 SPD_1-23-2024	P52481	P52481;A0A8I6AQS4;A0A8L2R883;A6J714	CAP2_RAT	Cap2	36404.5	17729	19734	36404.5	17729	19734	19734	SALFAQLNQGEAITK	SALFAQLNQGEAITK	SALFAQLNQGEAITK2	2	9.55429	0.00435718	4.98355	0.000534188	0.000391389	0.000312012	0.000432339	0	1	36404.5	17729	30740.7		91795.3	0.992233	118749	118216	119282	504214	114631	533115	Adenylyl cyclase-associated protein 2	0	0	0.997605	108708	685476	0.590816	1	296437	0.997257	0	-10000000	6646.24;19354.8;9958.4;13612.5;9833.4;7091.33;1639.06;4113.14;4410.19;5967.21;1725.07;6672.23;	6646.24;19354.8;9958.4;13612.5;9833.39;7091.33;1639.06;4113.14;4410.19;5967.21;1725.07;6672.23;	0.988951;0.993223;0.991654;0.990498;0.988515;0.990347;0.983108;0.943339;0.970422;0.994445;0.949532;0.98622;	14687	296437	0	0	0	0.995643	1	110083	107576	108884	108471
Sample-GL3-Chip_run-696_60 SPD_1-23-2024	P52481	P52481;A0A8I6AQS4;A0A8L2R883;A6J714	CAP2_RAT	Cap2	34813	17277.1	21644.3	34813	17277.1	21644.3	21644.3	SALFAQLNQGEAITK	SALFAQLNQGEAITK	SALFAQLNQGEAITK2	2	0.70205	0.000467271	4.98355	0.000652742	0.000440529	0.000312012	0.000486145	0	1	34855.4	16546	27000.3		85994.7	0.991987	117688	117154	118221	504214	113362	534271	Adenylyl cyclase-associated protein 2	0	0	0.996957	111013	684749	0.589983	1	293138	0.999714	0	-10000000	6916.32;19064.8;9392.38;13735.5;9716.38;6398.23;1499.05;3341.13;4839.2;6329.23;1787.07;6751.35;	6916.32;19064.8;9392.38;13735.5;9716.38;6398.23;1499.05;3341.13;4839.2;6329.23;1787.07;6751.35;	0.988592;0.992806;0.991191;0.994218;0.991067;0.990718;0.977925;0.939421;0.986989;0.984076;0.948741;0.976755;	14555	293138	0	0	0	0.999533	1	10976	107576	108763	108161
Sample-WM2-Chip_run-701_60 SPD_1-23-2024	P52481	P52481;A0A8I6AQS4;A0A8L2R883;A6J714	CAP2_RAT	Cap2	20829.5	12470.1	16036.4	20829.5	12470.1	16036.4	16036.4	SALFAQLNQGEAITK	SALFAQLNQGEAITK	SALFAQLNQGEAITK2	2	7.55801	0.000350899	4.98355	0.000598444	0.000499002	0.000312012	0.000557414	0	1	21583.9	12123.3	19527.3		69399.2	0.972145	116093	115559	116626	504214	111993	530958	Adenylyl cyclase-associated protein 2	0	0	0.985126	76708.1	640401	0.775231	1	272061	0.999781	0	-10000000	3457.15;11719.5;5572.23;7680.29;5984.24;4292.17;692.024;1887.09;2699.12;3449.14;1252.05;4782.21;	3457.15;11719.5;5572.23;7680.29;5984.24;4292.17;692.024;1887.09;2699.12;3449.14;1252.05;4782.21;	0.958738;0.97118;0.969816;0.970554;0.974987;0.977803;0.889898;0.921687;0.963787;0.944279;0.961391;0.93975;	14357	272061	0	0	0	0.999649	1	109646	107576	108527	108398
Sample-GL1-Chip_run-694_60 SPD_1-23-2024	P52481	P52481;A0A8I6AQS4;A0A8L2R883;A6J714	CAP2_RAT	Cap2	25937.7	16172.2	15559.9	25937.7	16172.2	15559.9	15559.9	SALFAQLNQGEAITK	SALFAQLNQGEAITK	SALFAQLNQGEAITK2	2	0.000366339	0.00306772	4.98355	0.000702741	0.000431965	0.000312012	0.000481232	0	1	26137.1	15186.3	21664.8		79602.4	0.992783	118042	117509	118575	504214	113738	533427	Adenylyl cyclase-associated protein 2	0	0	0.996352	96034.7	681443	0.578568	1	295516	0.99813	0	-10000000	5084.19;15008.6;5916.23;10009.4;6108.23;5212.22;1060.05;2296.1;3475.12;4601.2;1235.05;4616.2;	5084.19;15008.6;5916.23;10009.4;6108.23;5212.22;1060.05;2296.1;3475.12;4601.21;1235.05;4616.2;	0.98126;0.99376;0.990865;0.994774;0.989325;0.992148;0.983986;0.984861;0.991663;0.996878;0.949765;0.996357;	14599	295516	0	0	0	0.996932	1	109635	107576	10891	108086
Sample-WM3-Chip_run-702_60 SPD_1-23-2024	P52481	P52481;A0A8I6AQS4;A0A8L2R883;A6J714	CAP2_RAT	Cap2	17911.8	10611.3	14272.8	17911.8	10611.3	14272.8	14272.8	SALFAQLNQGEAITK	SALFAQLNQGEAITK	SALFAQLNQGEAITK2	2	0.000148368	0.000478895	4.98355	0.000588928	0.000515464	0.000312012	0.000576037	0	1	17911.8	10611.3	17556.9		73346.4	0.978372	11.59	115367	116433	504214	111948	529444	Adenylyl cyclase-associated protein 2	0	0	0.985262	74829.1	632313	0.742	1	2.9	0.999699	0	-10000000	4090.18;10125.4;4484.22;6484.23;4566.19;3302.15;1119.05;1705.08;2839.1;3464.15;1128.04;4027.19;	4090.18;10125.4;4484.22;6484.23;4566.19;3302.15;1119.05;1702.88;2839.1;3464.15;1128.04;4027.19;	0.967487;0.984483;0.978042;0.959026;0.971057;0.960079;0.97626;0.942123;0.974483;0.974859;0.925741;0.984992;	14335	2.9	0	0	0	0.999521	1	109604	107576	108442	108344
Sample-ML2-Chip_run-698_60 SPD_1-23-2024	A0A8I5Y6Q8;A0A8I6ALW4;D4A1J6	A0A8I5Y6Q8;A0A8I6ALW4;D4A1J6;A6HGG6;A6HGG7	A0A8I5Y6Q8_RAT;A0A8I6ALW4_RAT;D4A1J6_RAT	Ankfy1	4293.1	1498.71	1274.62	4293.1	1498.71	1274.62		SALFLLEHQADINVR	SALFLLEHQADINVR	SALFLLEHQADINVR3	3	0.000533252	0.00818526	0.000937097	0.0183997	0.000421763	0.000312012	0.000469925	0	0	1460.03	553121	1254.16		2509.18	0.817974	130313	12978	130846	676568	135665	63317	Ankyrin repeat and FYVE domain containing 1	0	0	0.971584	2921.06	241414	0.624697	1	0.355001	0.994788	153549	0.7024	675.014;500.012;195.006;285.007;158.005;90.0022;160.004;36.0011;125.004;75.0023;166.004;57.0011;	675.014;500.012;195.006;285.007;158.005;90.0022;80.2851;0;94.4016;52.1317;123.199;45.2222;	0.727303;0.92548;0.607689;0.844114;0.771483;0.775619;0.657513;0.409714;0.653881;0.485192;0.649212;0.586622;	16116	0.355001	0	0	0	0.991815	1	0.862727	0.875437	0.883587	0.857948
Sample-WM1-Chip_run-700_60 SPD_1-23-2024	A0A8I5Y6Q8;A0A8I6ALW4;D4A1J6	A0A8I5Y6Q8;A0A8I6ALW4;D4A1J6;A6HGG6;A6HGG7	A0A8I5Y6Q8_RAT;A0A8I6ALW4_RAT;D4A1J6_RAT	Ankfy1	2094.06	1115.72	1331.75	2094.06	1115.72	1331.75		SALFLLEHQADINVR	SALFLLEHQADINVR	SALFLLEHQADINVR3	3	0.00512669	0.212906	0.000937097	1	0.000506329	0.000312012	0.000571755	0	0	1031.61	537192	904662		2240.64	0.893574	13118	130647	131713	676568	136609	630892	Ankyrin repeat and FYVE domain containing 1	0	0	0.91057	2555.07	226308	0.527177	1	0.125018	0.882115	0	-10000000	615.015;94.0022;856.026;326.008;148.004;175.005;117.003;113.003;48.0011;0;310.007;65.0017;	615.015;94.0022;405.537;322.592;135.662;138.503;102.536;93.1193;0;0;0;36.1627;	0.973235;0.635834;0.405854;0.816806;0.734673;0.72865;0.760683;0.647839;0.354701;0;0.412257;0.563888;	16226	0.125018	0	0	0	0	1	0.863021	0.875437	0.880765	0.862521
Sample-ML1-Chip_run-697_60 SPD_1-23-2024	A0A8I5Y6Q8;A0A8I6ALW4;D4A1J6	A0A8I5Y6Q8;A0A8I6ALW4;D4A1J6;A6HGG6;A6HGG7	A0A8I5Y6Q8_RAT;A0A8I6ALW4_RAT;D4A1J6_RAT	Ankfy1	3144.09	1125.36	1158.48	3144.09	1125.36	1158.48		SALFLLEHQADINVR	SALFLLEHQADINVR	SALFLLEHQADINVR3	3	0.000539624	0.0130315	0.000937097	0.0168248	0.000420168	0.000312012	0.000464468	0	0	716018	288698	603562		2124.26	0.892406	129432	128898	129965	676568	134714	632786	Ankyrin repeat and FYVE domain containing 1	0	0	0.87788	2520.06	255015	0.511509	1	0	0.991858	0	-10000000	283.007;363.009;376.009;70.0017;122.003;79.0018;216.006;55.0012;58.0016;0;289.008;257.007;	283.007;363.009;253.84;70.0017;122.003;0;216.006;40.3866;49.3619;0;289.008;255.874;	0.808566;0.97902;0.631068;0.782201;0.85993;0.384784;0.760484;0.552966;0.58145;0;0.792713;0.834775;	16006	0	0	0	0	0.986969	1	0.862188	0.875437	0.884753	0.858579
Sample-GL2-Chip_run-695_60 SPD_1-23-2024	A0A8I5Y6Q8;A0A8I6ALW4;D4A1J6	A0A8I5Y6Q8;A0A8I6ALW4;D4A1J6;A6HGG6;A6HGG7	A0A8I5Y6Q8_RAT;A0A8I6ALW4_RAT;D4A1J6_RAT	Ankfy1	3451.09	1529.25	1219.65	3451.09	1529.25	1219.65		SALFLLEHQADINVR	SALFLLEHQADINVR	SALFLLEHQADINVR3	3	0.00185185	0.068122	0.000937097	0.0311284	0.000391389	0.000312012	0.000432339	0	0	1069.56	569.39	987281		2171.13	0.915913	131902	131369	132435	676568	136688	634021	Ankyrin repeat and FYVE domain containing 1	0	0	0.928756	2352.06	259177	0.464424	1	0.736078	0.958776	0	-10000000	543.013;411.011;363.01;192.006;182.005;0;181.004;147.004;27.0006;31.0006;224.007;145.004;	543.013;368.581;221.163;157.962;114.309;0;76.4964;147.004;0;0;224.007;38.8145;	0.988724;0.900375;0.495436;0.701869;0.59583;0;0.551965;0.89865;0.194499;0.194499;0.740554;0.430691;	16314	0.736078	0	0	0	0.931878	1	0.862083	0.875437	0.879713	0.861959
Sample-GL3-Chip_run-696_60 SPD_1-23-2024	A0A8I5Y6Q8;A0A8I6ALW4;D4A1J6	A0A8I5Y6Q8;A0A8I6ALW4;D4A1J6;A6HGG6;A6HGG7	A0A8I5Y6Q8_RAT;A0A8I6ALW4_RAT;D4A1J6_RAT	Ankfy1	3040.78	1549.75	1385.42	3040.78	1549.75	1385.42		SALFLLEHQADINVR	SALFLLEHQADINVR	SALFLLEHQADINVR3	3	0.00257219	0.0701619	0.000937097	0.00784314	0.000440529	0.000312012	0.000486145	0	0	1194.86	596868	973987		1812.93	0.894759	130664	130131	131197	676568	135627	633302	Ankyrin repeat and FYVE domain containing 1	0	0	0.859892	2224.06	308269	0.571162	1	0	0.958758	0	-10000000	437.01;725.018;163.004;114.003;86.0022;155.004;222.005;33.001;44.001;0;265.009;149.004;	437.01;725.018;161.379;32.8312;77.4177;151.718;222.005;9.02863;0;0;265.009;114.082;	0.906085;0.907432;0.75811;0.464133;0.580396;0.77845;0.809343;0.332059;0.212976;0;0.787254;0.671392;	16160	0	0	0	0	0.929838	1	0.86125	0.875437	0.88052	0.861249
Sample-GL1-Chip_run-694_60 SPD_1-23-2024	A0A8I5Y6Q8;A0A8I6ALW4;D4A1J6	A0A8I5Y6Q8;A0A8I6ALW4;D4A1J6;A6HGG6;A6HGG7	A0A8I5Y6Q8_RAT;A0A8I6ALW4_RAT;D4A1J6_RAT	Ankfy1	1959.29	1158.12	1198.07	1959.29	1158.12	1198.07		SALFLLEHQADINVR	SALFLLEHQADINVR	SALFLLEHQADINVR3	3	0.00160803	0.0426142	0.000937097	0.00790123	0.000431965	0.000312012	0.000481232	0	0	985886	558356	796553		1935.11	0.908707	131016	130483	131549	676568	136046	634792	Ankyrin repeat and FYVE domain containing 1	0	0	0.876589	2395.07	285976	0.579831	1	0	0.974631	0	-10000000	378.01;498.012;188.005;138.004;77.0018;76.0024;216.006;75.0016;73.0022;0;157.005;25.0006;	378.01;498.012;103.977;109.864;55.9112;53.006;182.32;28.8077;0;0;34.1598;25.0006;	0.88642;0.975499;0.504422;0.682626;0.603589;0.560699;0.79212;0.502766;0.310665;0;0.385982;0.619063;	16204	0	0	0	0	0.957386	1	0.86125	0.875437	0.879215	0.862736
Sample-GL2-Chip_run-695_60 SPD_1-23-2024	Q6AYB4	Q6AYB4;A6JM12	HSP7E_RAT	Hspa14	813032	427562	427562	813032	427562	427562	427562	SALGEAAGAAGFNVLR	SALGEAAGAAGFNVLR	SALGEAAGAAGFNVLR2	2	0.00460466	0.177753	0.0190444	0.0302899	0.00435624	0.0159197	0.0318689	0	1	813032	427562	741363		2600.69	0.91665	132222	131689	132755	603654	128234	636925	Heat shock 70 kDa protein 14	0	0	0.792562	2852.11	207796	0.508472	0.968952	0.448937	0.899125	0	-10000000	405.015;242.009;285.011;286.012;214.01;0;146.005;103.003;258.009;138.006;200.009;199.008;	405.015;242.009;285.011;286.012;156.072;0;50.4988;82.0419;241.443;117.772;72.8401;199.008;	0.820683;0.907923;0.866725;0.973785;0.704645;0;0.441481;0.599978;0.879853;0.799687;0.485044;0.914676;	16353	0.448937	0	0	0	0	1	104205	106296	107621	102778
Sample-GL2-Chip_run-695_60 SPD_1-23-2024	Q9QZA2	Q9QZA2;A0A140TAA4;A6I3M1	PDC6I_RAT	Pdcd6ip	17708.5	8431.48	9063.39	17708.5	8431.48	9064.38		SALGRPLDKHEGALETLLR	SALGRPLDKHEGALETLLR	SALGRPLDKHEGALETLLR3	3	0.000137061	0.00880752	0.000137061	1	0.000391389	0.000312012	0.000432339	0	0	859482	415.55	720534		5213.79	0.83918	97704	971706	982371	429307	103491	386369	Programmed cell death 6-interacting protein	0	0	0.937968	6219.21	262269	0.416881	1	170989	0.994472	0	-10000000	241.007;249.008;70.0026;201.007;96.0027;637.02;104.003;433.013;0;32.0013;0;75.0027;	241.007;112.712;54.458;102.403;6.12279;564.017;104.003;433.013;0;32.0013;0;7.2507;	0.913388;0.511191;0.577726;0.559532;0.407618;0.832715;0.619359;0.968333;0;0.56006;0;0.256968;	12079	170989	0	0	0	0.991192	1	0.926591	0.958123	0.967264	0.919208
Sample-ML2-Chip_run-698_60 SPD_1-23-2024	Q9QZA2	Q9QZA2;A0A140TAA4;A6I3M1	PDC6I_RAT	Pdcd6ip	18433.8	6371.05	7819.02	18433.8	6371.05	7819.87		SALGRPLDKHEGALETLLR	SALGRPLDKHEGALETLLR	SALGRPLDKHEGALETLLR4	4	6.59674	0.000351522	0.699979	1	0.000421763	0.000312012	0.000469925	0	0	1623.04	559448	1268.5		10347.4	0.891201	957969	952638	963301	429307	102132	383411	Programmed cell death 6-interacting protein	0	0	0.967412	13239.4	384807	0.688445	1	20581	0.999775	0	-10000000	771.019;573.015;316.008;365.008;411.012;413.01;486.011;237.006;109.003;248.006;465.011;230.007;	771.019;518.014;195.061;334.007;282.007;344.008;486.011;97.4647;106.27;190.505;465.011;146.331;	0.952905;0.914121;0.653843;0.713219;0.745623;0.820772;0.923404;0.496262;0.704246;0.694697;0.918828;0.760258;	11842	20581	0	0	0	0.999648	1	0.8525	0.879747	0.888115	0.851556
Sample-WM1-Chip_run-700_60 SPD_1-23-2024	Q9QZA2	Q9QZA2;A0A140TAA4;A6I3M1	PDC6I_RAT	Pdcd6ip	17126.8	10157.6	10862.5	17126.8	10157.6	10839.8		SALGRPLDKHEGALETLLR	SALGRPLDKHEGALETLLR	SALGRPLDKHEGALETLLR4	4	7.92947	7.92947	0.699979	1	0.000506329	0.000312012	0.000571755	0	0	1928.05	1000.54	1684.97		12102.4	0.912062	966635	961304	971966	429307	102669	384632	Programmed cell death 6-interacting protein	0	0	0.976294	13848.4	440892	0.41817	1	213961	0.99995	0	-10000000	798.021;525.014;454.011;605.016;310.006;293.008;229.006;101.004;37.0011;67.0021;432.009;173.004;	798.021;525.014;371.749;605.016;310.006;285.959;229.006;30.5263;11.7971;67.0021;372.618;28.3781;	0.966233;0.926827;0.724821;0.827796;0.812086;0.91993;0.789959;0.566308;0.36084;0.543454;0.817839;0.481774;	11952	213961	0	0	0	0.999921	1	0.851042	0.879747	0.885011	0.852982
Sample-ML3-Chip_run-699_60 SPD_1-23-2024	Q9QZA2	Q9QZA2;A0A140TAA4;A6I3M1	PDC6I_RAT	Pdcd6ip	20557.7	6913.54	7890.89	20557.7	6913.54	7891.76		SALGRPLDKHEGALETLLR	SALGRPLDKHEGALETLLR	SALGRPLDKHEGALETLLR4	4	4.98355	0.00018001	0.699979	0.00153531	0.000399042	0.000312012	0.000442087	0	0	1929.65	703532	1619.94		11953.9	0.949195	965041	959711	970374	429307	102651	383413	Programmed cell death 6-interacting protein	0	0	0.921548	14239.3	346719	0.630469	1	14712	0.999883	0	-10000000	676.019;875.024;272.006;386.01;389.01;424.012;399.01;135.003;50.0011;180.004;163.004;136.003;	676.019;875.024;205.745;378.607;300.164;233.571;399.01;81.6141;50.0011;95.0558;145.864;10.2335;	0.963547;0.987826;0.643548;0.834285;0.694255;0.616939;0.744214;0.592465;0.611997;0.609327;0.880946;0.256872;	11930	14712	0	0	0	0.99982	1	0.857273	0.879747	0.889494	0.853496
Sample-ML1-Chip_run-697_60 SPD_1-23-2024	Q9QZA2	Q9QZA2;A0A140TAA4;A6I3M1	PDC6I_RAT	Pdcd6ip	21498.6	7853.61	7798.15	21498.6	7853.61	7799.03		SALGRPLDKHEGALETLLR	SALGRPLDKHEGALETLLR	SALGRPLDKHEGALETLLR4	4	3.76599	3.76599	0.699979	0.00154083	0.000420168	0.000312012	0.000464468	0	0	1977.05	742456	1552.2		10847.4	0.897709	94737	942039	9527	429307	100778	384239	Programmed cell death 6-interacting protein	0	0	0.982604	13816.4	435749	0.668757	1	237616	0.999976	0	-10000000	895.019;559.015;294.008;523.014;224.006;296.007;464.013;93.0027;63.0016;97.0027;246.006;224.007;	895.019;559.015;178.28;523.014;224.006;268.187;397.535;44.7692;60.2436;91.8449;235.046;165.953;	0.866067;0.922446;0.595726;0.925418;0.931824;0.891262;0.735363;0.488359;0.626382;0.692325;0.858335;0.682113;	11710	237616	0	0	0	0.999962	1	0.848409	0.879747	0.888386	0.848007
Sample-GL2-Chip_run-695_60 SPD_1-23-2024	Q9QZA2	Q9QZA2;A0A140TAA4;A6I3M1	PDC6I_RAT	Pdcd6ip	17708.5	8431.48	9063.39	17708.5	8431.48	9064.38		SALGRPLDKHEGALETLLR	SALGRPLDKHEGALETLLR	SALGRPLDKHEGALETLLR4	4	0.61885	0.000354115	0.699979	1	0.000391389	0.000312012	0.000432339	0	0	1917.05	892252	1547.1		10400.4	0.932601	975619	970284	98095	429307	103491	38522	Programmed cell death 6-interacting protein	0	0	0.959773	12887.3	414497	0.712967	1	249763	0.999777	0	-10000000	678.015;645.015;393.01;594.016;328.009;281.007;359.008;99.0029;0;154.004;323.007;246.007;	678.015;645.015;393.01;594.016;328.009;281.007;359.008;63.0182;0;151.827;323.007;212.639;	0.915501;0.99069;0.847995;0.889042;0.940955;0.917372;0.845384;0.551264;0;0.784873;0.870585;0.764616;	12062	249763	0	0	0	0.999646	1	0.847188	0.879747	0.884154	0.850485
Sample-GL3-Chip_run-696_60 SPD_1-23-2024	Q9QZA2	Q9QZA2;A0A140TAA4;A6I3M1	PDC6I_RAT	Pdcd6ip	20790.6	10607.7	8487.8	20790.6	10607.7	8496.04		SALGRPLDKHEGALETLLR	SALGRPLDKHEGALETLLR	SALGRPLDKHEGALETLLR4	4	0.699979	0.699979	0.699979	0.00363448	0.000440529	0.000312012	0.000486145	0	0	1935.05	1067.09	1741.31		11768	0.868302	966781	96145	972112	429307	10264	38787	Programmed cell death 6-interacting protein	0	0	0.960887	13077.3	37751	0.693101	1	228186	0.999996	234483	0.400397	863.023;688.019;532.014;384.009;429.011;257.007;392.01;774.021;90.0016;256.006;250.006;157.004;	863.023;688.019;532.014;384.009;371.171;252.078;390.112;257.342;84.2678;137.951;250.006;138.643;	0.868633;0.94894;0.91116;0.723078;0.751366;0.862688;0.813025;0.345018;0.544619;0.580799;0.69283;0.785599;	11952	228186	0	0	0	0.999993	1	0.843636	0.879747	0.883825	0.848013
Sample-WM2-Chip_run-701_60 SPD_1-23-2024	Q9QZA2	Q9QZA2;A0A140TAA4;A6I3M1	PDC6I_RAT	Pdcd6ip	15682.4	9642.05	9918.48	15682.4	9642.05	9909.76		SALGRPLDKHEGALETLLR	SALGRPLDKHEGALETLLR	SALGRPLDKHEGALETLLR4	4	7.55801	0.000197733	0.699979	0.000598444	0.000499002	0.000312012	0.000557414	0	0	1357.03	795015	1280.55		11781.6	0.891832	94373	938399	949066	429307	100388	383215	Programmed cell death 6-interacting protein	0	0	0.956499	12485.3	289961	0.340851	1	198695	0.999877	0	-10000000	581.014;276.006;311.009;500.012;245.008;208.005;455.013;98.0027;93.0021;76.0021;485.011;251.006;	581.014;276.006;311.009;500.012;245.007;175.438;455.013;75.1641;81.9396;0;463.797;215.31;	0.940809;0.816043;0.84278;0.876755;0.731811;0.72851;0.770441;0.596729;0.651687;0.406873;0.909459;0.779534;	11666	198695	0	0	0	0.999802	1	0.85	0.879747	0.884102	0.852752
Sample-GL1-Chip_run-694_60 SPD_1-23-2024	Q9QZA2	Q9QZA2;A0A140TAA4;A6I3M1	PDC6I_RAT	Pdcd6ip	16770.4	10030.3	8359.71	16770.4	10030.3	8380.25		SALGRPLDKHEGALETLLR	SALGRPLDKHEGALETLLR	SALGRPLDKHEGALETLLR4	4	0.000366339	0.00352262	0.699979	1	0.000431965	0.000312012	0.000481232	0	0	1623.58	1002.04	1429.51		10364.2	0.932007	970343	965011	975674	429307	103238	387781	Programmed cell death 6-interacting protein	0	0	0.924769	11771.3	348385	0.474711	1	174753	0.997853	0	-10000000	740.021;592.013;308.007;309.008;195.005;111.003;107.003;1324.03;162.004;128.004;328.008;180.004;	740.021;574.548;296.286;309.008;181.334;94.7633;50.5567;200.953;137.167;77.8579;264.255;66.6174;	0.973784;0.886402;0.910762;0.916755;0.914883;0.697419;0.531646;0.229317;0.855704;0.603047;0.819074;0.462505;	11996	174753	0	0	0	0.996477	1	0.842386	0.879747	0.88401	0.848442
Sample-WM3-Chip_run-702_60 SPD_1-23-2024	Q9QZA2	Q9QZA2;A0A140TAA4;A6I3M1	PDC6I_RAT	Pdcd6ip	20930	10960.5	10674.8	20930	10960.5	10675.9		SALGRPLDKHEGALETLLR	SALGRPLDKHEGALETLLR	SALGRPLDKHEGALETLLR4	4	0.000148368	0.000118228	0.699979	0.000588928	0.000515464	0.000312012	0.000576037	0	0	1824.55	1007.14	1666.36		15026.8	0.92159	945363	940032	950694	429307	10.05	383794	Programmed cell death 6-interacting protein	0	0	0.988279	16453.4	393424	0.613167	1	225383	0.999926	0	-10000000	779.023;414.011;216.005;713.018;340.008;224.005;320.007;31.0005;228.006;144.003;346.008;304.009;	779.023;332.512;135.661;713.018;338.36;174.64;283.233;4.2735;228.006;136.934;327.71;137.782;	0.962855;0.724265;0.592801;0.968525;0.937451;0.743853;0.844103;0.30704;0.847303;0.856448;0.884749;0.429374;	11688	225383	0	0	0	0.999852	1	0.850909	0.879747	0.883979	0.853965
Sample-ML3-Chip_run-699_60 SPD_1-23-2024	A6JES1;D4ADD7	D4ADD7;A6JES1	A6JES1_RAT;D4ADD7_RAT	Glrx5;Glrx5_predicted	4335.49	1741.24	1693.9	4335.49	1741.24	1693.9		SALIDEKDQDSK	SALIDEKDQDSK	SALIDEKDQDSK2	2	4.98355	0.000196477	4.98355	1	0.000713521	0.000779828	0.00071736	0	0	1114.16	241937	557079		7569.26	0.796008	294217	288886	299549	-231699	31431	-256482	Glutaredoxin 5 homolog (S. cerevisiae) (Predicted), isoform CRA_b	0	0	0.895789	15138.5	272704	0.64705	1	0.796197	0.999873	0	-10000000	391.013;259.011;334.013;813.029;162.006;1008.04;32.0015;61.0015;249.008;201.007;28.0008;209.008;	306.369;180.313;304.277;647.874;162.006;211.576;11.738;61.0015;162.091;186.61;22.8426;142.812;	0.696317;0.667443;0.831649;0.733628;0.978525;0.269795;0.43397;0.697343;0.628357;0.820275;0.535725;0.772213;	3628	0.796197	0	0	0	0.999804	1	0.998854	100135	101752	0.982294
Sample-ML3-Chip_run-699_60 SPD_1-23-2024	P55161	P55161;A0A8I5ZLZ9;A0A8I5ZSX9;A0A8I5ZXW3;A6HMN0;A6HMN1;F1LSM5	NCKP1_RAT	Nckap1	21209.6	7860.75	7474.92	21209.6	7860.75	7474.92	7474.81	SALKELATVLSDQPGLLGPK	SALKELATVLSDQPGLLGPK	SALKELATVLSDQPGLLGPK3	3	0.00299565	0.0990232	0.0115331	0.000538793	0.000399042	0.000312012	0.000442087	0	1	807235	316158	727979		1647.67	0.887516	166502	165969	167035	981372	173972	921227	Nck-associated protein 1	0	0	0.95917	1827.06	202459	0.312494	1	0	0.939696	0	-10000000	533.016;143.004;185.006;145.006;183.006;123.004;0;221.007;70.0028;180.006;33.0014;157.006;	533.016;128.429;37.8951;93.6586;145.791;29.0995;0;144.437;21.2709;107.15;16.7129;0;	0.947604;0.883892;0.390385;0.641136;0.671023;0.36947;0;0.684217;0.393997;0.55563;0.464329;0.25533;	20593	0	0	0	0	0.900977	1	0.973958	0.950045	0.961885	0.959663
Sample-GL2-Chip_run-695_60 SPD_1-23-2024	A0A8I5ZTR6;A0A8I6ADR1;A0A8I6AHL9;A6JQM2;A6JQM3;A6JQM4	A0A8I5ZTR6;A0A8I6ADR1;A0A8I6AHL9;A6JQM2;A6JQM3;A6JQM4	A0A8I5ZTR6_RAT;A0A8I6ADR1_RAT;A0A8I6AHL9_RAT;A6JQM2_RAT;A6JQM3_RAT;A6JQM4_RAT	Col6a3;Col6a3_predicted	10959.3	5309.15	1632.16	10959.3	5309.15	1632.16		SALLDSIQNLQVALTSK	SALLDSIQNLQVALTSK	SALLDSIQNLQVALTSK2	2	0.61885	0.00191395	8.19538	1	0.000391389	0.000312012	0.000432339	0	0	165591	935704	162244		1449.19	0.880514	186541	186008	187075	107296	183702	111477	Collagen type VI alpha 3 chain	0	0	0.950943	1479.08	274682	0.45596	1	0	0.998793	0	-10000000	69.0042;59.0022;65.0044;0;52.0022;80.0033;0;23.001;111.005;64.0032;0;0;	69.0042;42.3457;65.0044;0;31.5824;55.0022;0;0;50.8267;64.0032;0;0;	0.94863;0.643106;0.948622;0;0.591504;0.607728;0;0.220361;0.563794;0.944093;0;0;	23077	0	0	0	0	0.998086	1	122045	116396	117549	120648
Sample-WM3-Chip_run-702_60 SPD_1-23-2024	A0A8I5ZTR6;A0A8I6ADR1;A0A8I6AHL9;A6JQM2;A6JQM3;A6JQM4	A0A8I5ZTR6;A0A8I6ADR1;A0A8I6AHL9;A6JQM2;A6JQM3;A6JQM4	A0A8I5ZTR6_RAT;A0A8I6ADR1_RAT;A0A8I6AHL9_RAT;A6JQM2_RAT;A6JQM3_RAT;A6JQM4_RAT	Col6a3;Col6a3_predicted	3463.49	1467.03	2531.79	3463.49	1467.03	2531.79		SALLDSIQNLQVALTSK	SALLDSIQNLQVALTSK	SALLDSIQNLQVALTSK2	2	0.00020654	0.00145482	8.19538	1	0.000515464	0.000312012	0.000576037	0	0	232013	101508	167949		2992.66	0.833144	18.6	185467	186533	107296	182408	111951	Collagen type VI alpha 3 chain	0	0	0.776099	4134.21	282232	0.54503	1	0	0.999085	0	-10000000	34.0022;75.0032;152.009;26.0011;67.0032;150.006;138.007;0;205.009;166.008;29.0011;221.008;	34.0022;23.0011;131.008;26.0011;67.0032;60.0022;109.006;0;178.008;63.4043;29.0011;84.7724;	0.632405;0.373416;0.829557;0.632405;0.942025;0.516669;0.833156;0;0.905219;0.531278;0.705634;0.394786;	23011	0	0	0	0	0.998545	1	120659	116396	116968	119821
Sample-ML2-Chip_run-698_60 SPD_1-23-2024	A0A0G2K071;Q5XIB7	A0A0G2K071;Q5XIB7	A0A0G2K071_RAT;Q5XIB7_RAT	Tsen34	1041.63	355.17	390969	1041.63	355.17	390969	390969	SALLIQLATARPRPVK	SALLIQLATARPRPVK	SALLIQLATARPRPVK3	3	0.0035642	0.163275	0.000537244	0.00110132	0.00218341	0.000940292	0.001459	0	1	713024	258347	585782		681.08	0.769065	10207	101537	102604	423978	101393	426237	tRNA-splicing endonuclease subunit Sen34	0	0	0.416032	829023	106727	0.591417	1	0	0.905381	0	-10000000	575.015;91.0024;160.004;107.004;63.002;0;167.005;211.006;154.005;38.0012;0;0;	536.524;91.0024;85.4977;103.316;0;0;108.432;184.005;154.005;7.12522;0;0;	0.809748;0.753251;0.530601;0.768479;0.183756;0;0.646825;0.906236;0.956509;0.327348;0;0;	12620	0	0	0	0	0	1	0.9	0.917891	0.928056	0.89112
Sample-ML1-Chip_run-697_60 SPD_1-23-2024	A0A0G2K071;Q5XIB7	A0A0G2K071;Q5XIB7	A0A0G2K071_RAT;Q5XIB7_RAT	Tsen34	1417.08	578226	535941	1417.08	578226	535941	535941	SALLIQLATARPRPVK	SALLIQLATARPRPVK	SALLIQLATARPRPVK3	3	0.000436173	0.00235889	0.000537244	0.00109469	0.00200458	0.000940292	0.0015083	0	1	729853	263202	550259		618.24	0.794521	100833	10.03	101366	423978	100035	426479	tRNA-splicing endonuclease subunit Sen34	0	0	0.851466	820022	27761	0.464582	1	0.765247	0.998516	0	-10000000	336.009;180.005;392.01;134.004;105.003;77.0018;86.002;71.0024;98.0026;23.0006;0;196.007;	336.009;180.005;213.839;128.03;105.003;42.2028;60.5237;68.1835;45.6295;0;0;31.6109;	0.87405;0.854682;0.618913;0.774045;0.793578;0.519727;0.626543;0.620379;0.518113;0.223316;0;0.503802;	12466	0.765247	0	0	0	0.997641	1	0.897386	0.917891	0.92675	0.888699
Sample-GL2-Chip_run-695_60 SPD_1-23-2024	A0A0G2K071;Q5XIB7	A0A0G2K071;Q5XIB7	A0A0G2K071_RAT;Q5XIB7_RAT	Tsen34	1089.05	615387	615384	1089.05	615387	615384	615384	SALLIQLATARPRPVK	SALLIQLATARPRPVK	SALLIQLATARPRPVK3	3	0.00219981	0.0881789	0.000537244	0.000534188	0.000538793	0.000940292	0.000564972	0	1	741915	344.58	597477		1059.02	0.786233	104369	103836	104902	423978	102812	431577	tRNA-splicing endonuclease subunit Sen34	0	0	0.838311	1315.04	217119	0.266435	1	133301	0.947278	0	-10000000	148.005;374.01;438.01;91.0025;427.011;35.0012;269.008;117.004;0;148.004;0;178.004;	88.2708;215.634;438.01;29.5994;121.894;0;0;54.7095;0;55.5545;0;142.003;	0.597353;0.615943;0.908131;0.350227;0.252379;0.30716;0.0142341;0.631277;0;0.285276;0;0.798172;	12906	133301	0	0	0	0.911821	1	0.8925	0.917891	0.92415	0.887265
Sample-GL3-Chip_run-696_60 SPD_1-23-2024	A0A0G2K071;Q5XIB7	A0A0G2K071;Q5XIB7	A0A0G2K071_RAT;Q5XIB7_RAT	Tsen34	1413.18	876558	860196	1413.18	876558	860196	860196	SALLIQLATARPRPVK	SALLIQLATARPRPVK	SALLIQLATARPRPVK3	3	0.000292241	0.00236312	0.000537244	0.00124146	0.00151791	0.000940292	0.00163292	0	1	904331	466.38	761053		1301.09	0.919071	10313	102597	103664	423978	102024	431563	tRNA-splicing endonuclease subunit Sen34	0	0	0.881644	1546.04	283162	0.427502	1	0.543113	0.998553	0	-10000000	318.009;456.012;230.006;75.0018;243.009;148.005;36.0013;181.005;0;44.0012;0;181.005;	248.365;456.012;199.954;0;77.3933;140.274;0;136.76;0;44.0012;0;96.8992;	0.874541;0.971757;0.854225;0.242604;0.293813;0.715229;0.0606361;0.692233;0;0.684319;0;0.619434;	12752	0.543113	0	0	0	0.997637	1	0.893864	0.917891	0.925418	0.889635
Sample-ML3-Chip_run-699_60 SPD_1-23-2024	Q9WVR3	A0A1B0GWM0;Q9WVR3;Q9WVR3-2	SHIP2_RAT	Inppl1	2714.09	852674	735.05	2714.09	852674	735.05	735.05	SALLPNPLELQLPR	SALLPNPLELQLPR	SALLPNPLELQLPR2	2	0.00112061	0.030298	8.19538	0.00108284	0.000958466	0.000611995	0.0014556	0	1	1788.34	705858	1625.3		1944.07	0.940769	177415	176882	177948	961803	171504	995067	Phosphatidylinositol 3,4,5-trisphosphate 5-phosphatase 2	0	0	0.689992	2139.1	240608	0.673894	1	0.333011	0.980743	0	-10000000	661.028;264.011;201.008;968.036;929.042;0;126.005;242.012;212.009;0;1143.05;73.0028;	661.028;264.011;189.282;938.035;827.81;0;97.0037;207.01;199.333;0;981.06;28.1499;	0.954249;0.936172;0.873983;0.944746;0.873206;0;0.701164;0.800296;0.795245;0;0.760482;0.374733;	21947	0.333011	0	0	0	0.969702	1	110521	107622	109059	108804
Sample-GL2-Chip_run-695_60 SPD_1-23-2024	Q9WVR3	A0A1B0GWM0;Q9WVR3;Q9WVR3-2	SHIP2_RAT	Inppl1	2566.44	1177.62	643523	2566.44	1177.62	643523	643523	SALLPNPLELQLPR	SALLPNPLELQLPR	SALLPNPLELQLPR2	2	0.61885	0.000406268	8.19538	0.000534188	0.000391389	0.000611995	0.000564972	0	1	1435.78	813452	1410.47		2045.37	0.906082	177405	176871	177938	961803	172179	998516	Phosphatidylinositol 3,4,5-trisphosphate 5-phosphatase 2	0	0	0.796801	2082.08	358263	0.404607	1	0.581582	0.999744	0	-10000000	436.017;303.013;252.011;781.036;353.015;162.006;70.0026;205.009;327.013;0;672.025;91.0037;	436.017;258.192;252.011;747.752;166.262;91.9535;70.0026;89.575;217.812;0;505.942;61.6246;	0.974555;0.868383;0.910747;0.864583;0.424985;0.571006;0.836001;0.527625;0.719462;0;0.709679;0.650002;	21947	0.581582	0	0	0	0.999594	1	110034	107622	108932	108427
Sample-WM2-Chip_run-701_60 SPD_1-23-2024	Q9WVR3	A0A1B0GWM0;Q9WVR3;Q9WVR3-2	SHIP2_RAT	Inppl1	1075.38	671398	764441	1075.38	671398	764441	764441	SALLPNPLELQLPR	SALLPNPLELQLPR	SALLPNPLELQLPR2	2	0.000320393	0.00949946	8.19538	0.000598444	0.000702988	0.000611995	0.000733407	0	1	1154.05	647096	1042.29		1564.34	0.870083	17457	174036	175103	961803	169042	994596	Phosphatidylinositol 3,4,5-trisphosphate 5-phosphatase 2	0	0	0.608015	1732.07	196817	0.691896	1	0.303044	0.994118	0	-10000000	343.016;395.018;183.007;628.025;496.02;0;95.0037;193.009;299.011;32.0018;813.031;42.0018;	343.016;384.871;183.007;628.025;378.917;0;95.0037;193.009;299.011;32.0018;793.62;42.0018;	0.79285;0.745346;0.83414;0.92274;0.650863;0;0.734548;0.802285;0.844297;0.498438;0.873644;0.498438;	21595	0.303044	0	0	0	0.990501	1	109795	107622	108576	10856
Sample-ML2-Chip_run-698_60 SPD_1-23-2024	Q6TRW4;Q6TRW4-2;Q6TRW4-3	Q6TRW4;F1M797;Q6TRW4-2;Q6TRW4-3;A0A8I6GAU9;A0A8I6GK18;A6KSV4;D3ZMU3;D3ZU56;D3ZXE2	PDS5B_RAT	Pds5b	3270.1	1131.35	1356.88	3270.1	1131.35	1356.88		SALLPVLHHK	SALLPVLHHK	SALLPVLHHK2	2	0.00065852	0.0140547	0.000704376	0.000589275	0.000421763	0.000312012	0.000469925	0	0	3270.1	1131.35	2565.26		5534.5	0.95952	565503	560172	570835	138474	652829	587957	Sister chromatid cohesion protein PDS5 homolog B	0	0	0.982051	7055.19	380051	0.246955	1	0.790069	0.991084	0	-10000000	2525.08;466.015;279.008;59.0021;167.005;92.0035;210.007;0;248.008;69.0021;54.0014;0;	2525.08;466.015;279.008;59.0021;157.832;89.3378;119.856;0;240.141;0;54.0014;0;	0.988542;0.958823;0.698031;0.782888;0.757559;0.765901;0.565683;0;0.841195;0.23205;0.709146;0;	6986	0.790069	0	0	0	0.985945	1	0.951563	0.950242	0.961671	0.940862
Sample-WM1-Chip_run-700_60 SPD_1-23-2024	Q6TRW4;Q6TRW4-2;Q6TRW4-3	Q6TRW4;F1M797;Q6TRW4-2;Q6TRW4-3;A0A8I6GAU9;A0A8I6GK18;A6KSV4;D3ZMU3;D3ZU56;D3ZXE2	PDS5B_RAT	Pds5b	3982.64	2252.5	1124.65	3982.64	2252.5	1124.65		SALLPVLHHK	SALLPVLHHK	SALLPVLHHK2	2	0.00107057	0.0305644	0.000704376	0.0418021	0.000506329	0.000312012	0.0012826	0	0	1232.36	717438	1208.21		2671.69	0.945776	567092	561761	572424	138474	661823	587959	Sister chromatid cohesion protein PDS5 homolog B	0	0	0.940814	2725.1	250321	0.265643	0.985273	0.12785	0.981176	0	-10000000	1036.03;141.004;143.005;135.004;150.004;70.0027;56.0014;0;162.005;27.0006;35.0015;0;	1036.03;73.8945;122.43;108.487;90.9296;70.0027;34.7118;0;149.934;27.0006;0;0;	0.986265;0.589729;0.818045;0.696428;0.64425;0.534153;0.483016;0;0.759445;0.58818;0.197729;0;	7008	0.12785	0	0	0	0.969436	1	0.943646	0.950242	0.95808	0.935924
Sample-ML3-Chip_run-699_60 SPD_1-23-2024	Q6TRW4;Q6TRW4-2;Q6TRW4-3	Q6TRW4;F1M797;Q6TRW4-2;Q6TRW4-3;A0A8I6GAU9;A0A8I6GK18;A6KSV4;D3ZMU3;D3ZU56;D3ZXE2	PDS5B_RAT	Pds5b	4346.76	1434.77	1570.43	4346.76	1434.77	1570.43		SALLPVLHHK	SALLPVLHHK	SALLPVLHHK2	2	0.00494669	0.173176	0.000704376	0.000538793	0.000399042	0.000312012	0.000442087	0	0	4256.79	1345.58	3098.3		5812.81	0.980994	56901	56368	574341	138474	656302	576176	Sister chromatid cohesion protein PDS5 homolog B	0	0	0.900008	7986.3	281587	0.640811	1	0.551676	0.899094	0	-10000000	3430.09;456.017;378.012;155.005;238.007;172.005;451.015;33.0014;321.01;159.005;0;0;	3430.09;448.682;378.012;155.005;228.853;172.005;274.699;0;321.01;127.96;0;0;	0.991774;0.928596;0.945366;0.775319;0.942006;0.885959;0.590682;0.311404;0.848578;0.700158;0;0;	7030	0.551676	0	0	0	0	1	0.949167	0.950242	0.962134	0.937263
Sample-ML1-Chip_run-697_60 SPD_1-23-2024	Q6TRW4;Q6TRW4-2;Q6TRW4-3	Q6TRW4;F1M797;Q6TRW4-2;Q6TRW4-3;A0A8I6GAU9;A0A8I6GK18;A6KSV4;D3ZMU3;D3ZU56;D3ZXE2	PDS5B_RAT	Pds5b	3865.11	1542.68	1619.49	3865.11	1542.68	1619.49		SALLPVLHHK	SALLPVLHHK	SALLPVLHHK2	2	0.000639434	0.0152161	0.000704376	0.00120846	0.000420168	0.000312012	0.000464468	0	0	3634.11	1468.7	3070.52		6632.78	0.928135	535361	53003	540696	138474	635407	562604	Sister chromatid cohesion protein PDS5 homolog B	0	0	0.975729	7850.22	269721	0.463491	1	0.667251	0.990506	0	-10000000	2603.07;423.012;608.022;220.007;148.004;151.004;91.002;0;249.007;126.003;93.0028;88.0026;	2603.07;423.012;608.022;220.007;148.004;149.075;17.7809;0;239.227;121.952;80.7337;29.3414;	0.962803;0.839201;0.841586;0.883593;0.883884;0.733491;0.275808;0;0.774462;0.679776;0.540812;0.458188;	6612	0.667251	0	0	0	0.984784	1	0.949318	0.950242	0.961022	0.938547
Sample-GL2-Chip_run-695_60 SPD_1-23-2024	Q6TRW4;Q6TRW4-2;Q6TRW4-3	Q6TRW4;F1M797;Q6TRW4-2;Q6TRW4-3;A0A8I6GAU9;A0A8I6GK18;A6KSV4;D3ZMU3;D3ZU56;D3ZXE2	PDS5B_RAT	Pds5b	2901.03	1517.81	1556.04	2901.03	1517.81	1556.04		SALLPVLHHK	SALLPVLHHK	SALLPVLHHK2	2	0.000379459	0.0156816	0.000704376	0.00344658	0.000391389	0.000312012	0.000432339	0	0	2901.03	1517.81	2631.77		4822.77	0.930964	593843	588512	599175	138474	672448	691005	Sister chromatid cohesion protein PDS5 homolog B	0	0	0.922716	5316.19	272153	0.116005	1	109884	0.990199	0	-10000000	2326.07;373.01;230.007;140.004;272.008;82.0028;199.006;0;183.006;149.004;0;0;	2326.07;344.957;230.007;120.444;204.405;0;199.006;0;151.052;103.501;0;0;	0.957404;0.794058;0.8689;0.738495;0.628793;0.458399;0.763375;0;0.834555;0.469818;0;0;	7338	109884	0	0	0	0.984318	1	0.946354	0.950242	0.95994	0.937528
Sample-GL3-Chip_run-696_60 SPD_1-23-2024	Q6TRW4;Q6TRW4-2;Q6TRW4-3	Q6TRW4;F1M797;Q6TRW4-2;Q6TRW4-3;A0A8I6GAU9;A0A8I6GK18;A6KSV4;D3ZMU3;D3ZU56;D3ZXE2	PDS5B_RAT	Pds5b	3061.06	1559.56	1783.27	3061.06	1559.56	1783.27		SALLPVLHHK	SALLPVLHHK	SALLPVLHHK2	2	0.00238878	0.0639712	0.000704376	1	0.000440529	0.000312012	0.000486145	0	0	2660.57	1397.36	2280.26		4981.39	0.962078	545899	540567	551231	138474	640409	629127	Sister chromatid cohesion protein PDS5 homolog B	0	0	0.954604	5812.2	224916	0.0638295	1	0.447768	0.96226	0	-10000000	2419.09;133.003;243.008;107.003;151.005;239.007;34.0014;25.0007;309.011;214.008;0;43.0014;	2419.09;37.1533;204.327;102.89;151.005;208.502;34.0014;17.4292;90.8505;214.008;0;0;	0.989147;0.350215;0.752852;0.616684;0.808111;0.790807;0.52273;0.441217;0.503608;0.612701;0;0.140408;	6744	0.447768	0	0	0	0.936029	1	0.95375	0.950242	0.960176	0.943608
Sample-GL1-Chip_run-694_60 SPD_1-23-2024	Q6TRW4;Q6TRW4-2;Q6TRW4-3	Q6TRW4;F1M797;Q6TRW4-2;Q6TRW4-3;A0A8I6GAU9;A0A8I6GK18;A6KSV4;D3ZMU3;D3ZU56;D3ZXE2	PDS5B_RAT	Pds5b	2390.78	1495.38	1501.25	2390.78	1495.38	1501.25		SALLPVLHHK	SALLPVLHHK	SALLPVLHHK2	2	0.000366339	0.00398298	0.000704376	1	0.000431965	0.000312012	0.000481232	0	0	1811.73	1297.19	1850.58		4752.91	0.912131	540581	535246	545912	138474	642721	635572	Sister chromatid cohesion protein PDS5 homolog B	0	0	0.962747	4653.14	2394	0.177257	1	0.409538	0.997573	0	-10000000	1310.04;399.013;166.005;65.002;210.007;170.005;33.0013;23.0007;179.006;28.0007;73.0027;31.0006;	1310.04;335.692;166.005;37.3118;150.506;144.869;0;23.0007;151.289;28.0007;47.9344;20.9594;	0.975813;0.777411;0.682012;0.547108;0.642928;0.71242;0.204561;0.569394;0.763713;0.569394;0.455875;0.461176;	6678	0.409538	0	0	0	0.996017	1	0.945	0.950242	0.958495	0.937319
Sample-WM3-Chip_run-702_60 SPD_1-23-2024	Q6TRW4;Q6TRW4-2;Q6TRW4-3	Q6TRW4;F1M797;Q6TRW4-2;Q6TRW4-3;A0A8I6GAU9;A0A8I6GK18;A6KSV4;D3ZMU3;D3ZU56;D3ZXE2	PDS5B_RAT	Pds5b	3213.85	1670.17	1441.33	3213.85	1670.17	1441.33		SALLPVLHHK	SALLPVLHHK	SALLPVLHHK2	2	0.00267625	0.0995004	0.000704376	1	0.00148865	0.000312012	0.00206469	0	0	1251.51	682.55	1129.31		2293.86	0.774409	533361	52803	538694	138474	637735	56268	Sister chromatid cohesion protein PDS5 homolog B	0	0	0.743068	2542.08	202701	0.408074	1	0.348	0.941081	0	-10000000	1018.03;296.008;139.004;83.0021;0;26.0007;141.004;0;273.008;98.0027;0;0;	985.027;187.481;79.0027;83.0021;0;0;67.3324;0;179.945;39.5745;0;0;	0.824299;0.651566;0.443885;0.835288;0;0.283667;0.425678;0;0.519562;0.478492;0;0;	6590	0.348	0	0	0	0.9005	1	0.9475	0.950242	0.957408	0.940594
Sample-WM3-Chip_run-702_60 SPD_1-23-2024	A6JN89;D3ZIP8	A6JN89;D3ZIP8	A6JN89_RAT;D3ZIP8_RAT	Endod1;rCG_31867	48891	26720.9	24009.8	48891	26720.9	24009.8		SALLSPEAPPEGGGSFLGK	SALLSPEAPPEGGGSFLGK	SALLSPEAPPEGGGSFLGK2	2	0.000420566	0.0086123	0.000973361	1	0.000515464	0.000312012	0.000576037	0	0	2213.1	1220.34	2019.11		15175.7	0.955587	122939	122405	123472	580409	123016	582789	RCG31867	0	0	0	16633.8	212112	0.544019	1	142615	0.99461	0	-10000000	1609.07;357.018;283.016;247.01;91.004;198.009;196.01;1530.06;378.015;1246.06;184.007;0;	1609.07;357.018;283.016;247.01;0;66.389;156.133;1530.06;378.015;1246.06;184.007;0;	0.973635;0.893197;0.830953;0.928192;0.410159;0.511025;0.638714;0.931497;0.888186;0.95224;0.791479;0;	15204	142615	0	0	0	0.991388	1	115261	114002	114741	114375
Sample-ML3-Chip_run-699_60 SPD_1-23-2024	A0A8I6B3X3;D3ZEI4	D3ZEI4;A0A8I6B3X3;A6KRL5;A6KRL6	A0A8I6B3X3_RAT;D3ZEI4_RAT	Hepacam	126357	42392	14814.2	126357	42392	14814.2		SALLSVQYSSTSSDKPVVK	SALLSVQYSSTSSDKPVVK	SALLSVQYSSTSSDKPVVK2	2	4.98355	0.000116537	4.98355	0.000538793	0.000399042	0.000312012	0.000442087	0	0	389931	131005	301651		12006.9	0.914855	824784	819453	830121	249436	791945	277615	Hepatic and glial cell adhesion molecule	0	0	0.806803	15520.8	292826	0.446729	1	121962	0.999924	0	-10000000	33.0025;25.0012;97.0074;301.016;54.0024;0;86.0049;94.0049;104.006;0;29.0012;91.0049;	24.9099;25.0012;97.0074;268.014;0;0;64.9155;67.0037;81.2788;0;21.8898;74.8518;	0.593329;0.734815;0.925022;0.941058;0.1065;0;0.593329;0.821641;0.806053;0;0.593329;0.852923;	10197	121962	0	0	0	0.999883	1	130648	127426	127889	12831
Sample-GL2-Chip_run-695_60 SPD_1-23-2024	A0A8I6B3X3;D3ZEI4	D3ZEI4;A0A8I6B3X3;A6KRL5;A6KRL6	A0A8I6B3X3_RAT;D3ZEI4_RAT	Hepacam	94829.6	44466.6	15584.8	94829.6	44466.6	15584.8		SALLSVQYSSTSSDKPVVK	SALLSVQYSSTSSDKPVVK	SALLSVQYSSTSSDKPVVK2	2	0.61885	0.00177178	4.98355	0.000534188	0.000391389	0.000312012	0.000432339	0	0	215441	102244	177285		12860.9	0.792776	837157	831826	842488	249436	80661	275369	Hepatic and glial cell adhesion molecule	0	0	0.964654	15629	262144	0.169583	1	0.346065	0.998883	0	-10000000	104.007;41.0025;39.0024;116.006;0;29.0012;59.0025;28.0012;33.0025;0;90.0049;0;	104.007;29.2098;39.0024;72.4313;0;20.6602;42.0329;19.9478;23.5107;0;5.94023;0;	0.921325;0.586433;0.739415;0.636919;0;0.586433;0.586433;0.586433;0.586433;0;0.307395;0;	10351	0.346065	0	0	0	0.998228	1	130602	127426	12761	128169
Sample-GL1-Chip_run-694_60 SPD_1-23-2024	A0A8I6B3X3;D3ZEI4	D3ZEI4;A0A8I6B3X3;A6KRL5;A6KRL6	A0A8I6B3X3_RAT;D3ZEI4_RAT	Hepacam	63583.8	40000.1	14624.1	63583.8	40000.1	14624.1		SALLSVQYSSTSSDKPVVK	SALLSVQYSSTSSDKPVVK	SALLSVQYSSTSSDKPVVK2	2	0.000321937	0.00142049	4.98355	0.000702741	0.000431965	0.000312012	0.000481232	0	0	124132	812086	115853		10379.7	0.827501	82654	821208	831872	249436	789927	280376	Hepatic and glial cell adhesion molecule	0	0	0.931602	11121.5	308871	0.499063	1	0.809524	0.999133	0	-10000000	40.0025;27.0013;49.0025;39.0024;23.0012;0;30.0012;55.0024;25.0012;0;35.0025;121.007;	40.0025;5.06273;45.1274;39.0024;23.0012;0;5.62523;20.6259;0;0;0;121.007;	0.816497;0.408248;0.846767;0.816497;0.816497;0;0.408248;0.574979;0;0;0;0.89191;	10219	0.809524	0	0	0	0.99858	1	130125	127426	127991	128085
Sample-ML2-Chip_run-698_60 SPD_1-23-2024	A0A8I6B3X3;D3ZEI4	D3ZEI4;A0A8I6B3X3;A6KRL5;A6KRL6	A0A8I6B3X3_RAT;D3ZEI4_RAT	Hepacam	115438	43267.2	13522.9	115438	43267.2	13522.9		SALLSVQYSSTSSDKPVVK	SALLSVQYSSTSSDKPVVK	SALLSVQYSSTSSDKPVVK3	3	6.59674	0.000282956	8.19538	0.000589275	0.000421763	0.000312012	0.000469925	0	0	3538.13	1282.71	2908.45		8006.85	0.981517	82039	81506	825721	249436	791383	274389	Hepatic and glial cell adhesion molecule	0	0	0.984034	9740.33	420459	0.639233	1	0.888169	0.999819	0	-10000000	1934.08;704.023;900.03;2315.09;157.005;213.008;555.018;1373.05;97.0038;408.015;123.005;738.022;	1934.08;704.023;900.03;1112.68;157.005;206.887;555.018;925.36;97.0038;408.015;123.005;304.5;	0.986467;0.990896;0.963542;0.441115;0.830672;0.766686;0.96009;0.638344;0.667897;0.887229;0.73659;0.367612;	10140	0.888169	0	0	0	0.999717	1	10025	0.971915	0.9838	0.988193
Sample-WM1-Chip_run-700_60 SPD_1-23-2024	A0A8I6B3X3;D3ZEI4	D3ZEI4;A0A8I6B3X3;A6KRL5;A6KRL6	A0A8I6B3X3_RAT;D3ZEI4_RAT	Hepacam	85891.2	48523.1	16796.7	85891.2	48523.1	16796.7		SALLSVQYSSTSSDKPVVK	SALLSVQYSSTSSDKPVVK	SALLSVQYSSTSSDKPVVK3	3	9.61538	0.000127445	8.19538	0.000630915	0.000506329	0.000312012	0.000571755	0	0	2160.22	1283.16	2160.92		8906.19	0.973434	827293	82196	832625	249436	797862	275727	Hepatic and glial cell adhesion molecule	0	0	0.970586	8903.33	410056	0.523397	1	0.837203	0.99992	0	-10000000	1040.03;466.017;674.027;2569.1;79.003;149.005;229.007;1738.07;27.0008;274.01;54.0015;132.005;	1040.03;446.164;674.027;1100.61;79.003;149.005;199.2;615.245;16.7432;252.812;0;75.4049;	0.985531;0.946282;0.972742;0.435112;0.655664;0.796003;0.887613;0.499108;0.491341;0.934008;0.16841;0.605795;	10228	0.837203	0	0	0	0.999873	1	0.996354	0.971915	0.980111	0.985125
Sample-ML3-Chip_run-699_60 SPD_1-23-2024	A0A8I6B3X3;D3ZEI4	D3ZEI4;A0A8I6B3X3;A6KRL5;A6KRL6	A0A8I6B3X3_RAT;D3ZEI4_RAT	Hepacam	126357	42392	14814.2	126357	42392	14814.2		SALLSVQYSSTSSDKPVVK	SALLSVQYSSTSSDKPVVK	SALLSVQYSSTSSDKPVVK3	3	0.000219896	0.00306839	8.19538	0.000538793	0.000399042	0.000312012	0.000442087	0	0	2846.14	963167	2217.77		7564.19	0.934906	823895	818565	829232	249436	791945	276806	Hepatic and glial cell adhesion molecule	0	0	0.934497	9707.37	320651	0.388659	1	0.548006	0.998015	0	-10000000	1430.04;349.011;1099.03;2622.09;203.008;266.008;343.012;1348.05;0;390.013;181.007;195.009;	1430.04;317.064;1099.03;2316.66;170.702;159.67;308.759;1097.37;0;274.93;87.9888;77.7738;	0.930758;0.804226;0.978003;0.792704;0.865947;0.528166;0.926993;0.778289;0;0.692408;0.560851;0.37581;	10184	0.548006	0	0	0	0.996932	1	100354	0.971915	0.985151	0.987276
Sample-ML1-Chip_run-697_60 SPD_1-23-2024	A0A8I6B3X3;D3ZEI4	D3ZEI4;A0A8I6B3X3;A6KRL5;A6KRL6	A0A8I6B3X3_RAT;D3ZEI4_RAT	Hepacam	101582	40156.2	17029.3	101582	40156.2	17029.3		SALLSVQYSSTSSDKPVVK	SALLSVQYSSTSSDKPVVK	SALLSVQYSSTSSDKPVVK3	3	8.40336	0.000391637	8.19538	0.00063857	0.000420168	0.000312012	0.000464468	0	0	2051.97	800846	1674.28		8148.25	0.905027	80446	799129	809792	249436	772547	277213	Hepatic and glial cell adhesion molecule	0	0	0.947676	9986.38	412029	0.561053	1	0.640517	0.999753	0	-10000000	1058.04;329.01;729.027;1692.06;159.006;365.015;458.012;1118.04;26.0008;213.008;86.0031;2551.08;	1058.04;264.904;729.027;741.527;158.051;365.015;398.872;909.44;26.0008;180.31;86.0031;96.7133;	0.879176;0.805747;0.978619;0.465297;0.914596;0.93519;0.819829;0.815701;0.642934;0.815692;0.858914;0.211741;	9942	0.640517	0	0	0	0.999608	1	10025	0.971915	0.984152	0.988458
Sample-GL2-Chip_run-695_60 SPD_1-23-2024	A0A8I6B3X3;D3ZEI4	D3ZEI4;A0A8I6B3X3;A6KRL5;A6KRL6	A0A8I6B3X3_RAT;D3ZEI4_RAT	Hepacam	94829.6	44466.6	15584.8	94829.6	44466.6	15584.8		SALLSVQYSSTSSDKPVVK	SALLSVQYSSTSSDKPVVK	SALLSVQYSSTSSDKPVVK3	3	0.61885	6.19517	8.19538	0.000534188	0.000391389	0.000312012	0.000432339	0	0	2682.93	1276.23	2212.9		7294.03	0.91143	836268	830938	8416	249436	80661	274362	Hepatic and glial cell adhesion molecule	0	0	0.928583	8843.31	397297	0.372066	1	0.788341	0.999961	0	-10000000	1629.05;549.021;565.021;3378.11;246.008;144.005;446.015;953.037;85.0023;192.008;196.006;1035.03;	1629.05;488.858;565.021;1342.49;246.008;144.005;446.015;925.9;85.0023;106.056;196.006;341.79;	0.954753;0.849927;0.839731;0.37573;0.829616;0.851507;0.825585;0.914098;0.762963;0.591333;0.773762;0.424863;	10338	0.788341	0	0	0	0.999938	1	1	0.971915	0.981792	0.986954
Sample-GL3-Chip_run-696_60 SPD_1-23-2024	A0A8I6B3X3;D3ZEI4	D3ZEI4;A0A8I6B3X3;A6KRL5;A6KRL6	A0A8I6B3X3_RAT;D3ZEI4_RAT	Hepacam	72847.8	37833.9	16636	72847.8	37833.9	16636		SALLSVQYSSTSSDKPVVK	SALLSVQYSSTSSDKPVVK	SALLSVQYSSTSSDKPVVK3	3	0.70205	0.000190571	8.19538	0.000652742	0.000440529	0.000312012	0.000486145	0	0	2294.07	1195.22	1950.39		7508.28	0.947652	823896	818565	829228	249436	788142	279268	Hepatic and glial cell adhesion molecule	0	0	0.969251	8831.33	459257	0.425245	1	0.824184	0.999883	0	-10000000	1483.04;306.009;505.02;694.024;222.008;204.008;475.019;1451.05;0;267.009;49.0015;5920.23;	1483.04;306.009;505.02;657.114;220.017;204.008;453.465;1451.05;0;264.715;30.2247;1434.06;	0.973868;0.927793;0.882701;0.960323;0.87641;0.888416;0.931051;0.951272;0;0.867884;0.462606;0.371652;	10184	0.824184	0	0	0	0.999809	1	0.995417	0.971915	0.981925	0.983007
Sample-WM2-Chip_run-701_60 SPD_1-23-2024	A0A8I6B3X3;D3ZEI4	D3ZEI4;A0A8I6B3X3;A6KRL5;A6KRL6	A0A8I6B3X3_RAT;D3ZEI4_RAT	Hepacam	81445.7	51991.7	17246.7	81445.7	51991.7	17246.7		SALLSVQYSSTSSDKPVVK	SALLSVQYSSTSSDKPVVK	SALLSVQYSSTSSDKPVVK3	3	0.0013743	0.0383654	8.19538	0.000598444	0.000499002	0.000312012	0.000557414	0	0	1740.06	1005.46	1619.53		5963.39	0.85414	807947	802615	813279	249436	778553	276384	Hepatic and glial cell adhesion molecule	0	0	0.954458	6407.23	27611	0.269092	1	0.627224	0.976662	0	-10000000	905.032;400.017;435.014;3106.11;24.0008;125.005;259.009;722.022;30.0007;155.006;124.004;410.014;	905.032;400.017;435.014;2616.9;22.9497;125.005;259.009;722.022;0;155.006;0;0;	0.883054;0.917575;0.735654;0.744541;0.490117;0.671364;0.857372;0.841256;0.257088;0.755105;0.388813;0.218542;	9986	0.627224	0	0	0	0.961635	1	0.997708	0.971915	0.979292	0.98688
Sample-GL1-Chip_run-694_60 SPD_1-23-2024	A0A8I6B3X3;D3ZEI4	D3ZEI4;A0A8I6B3X3;A6KRL5;A6KRL6	A0A8I6B3X3_RAT;D3ZEI4_RAT	Hepacam	63583.8	40000.1	14624.1	63583.8	40000.1	14624.1		SALLSVQYSSTSSDKPVVK	SALLSVQYSSTSSDKPVVK	SALLSVQYSSTSSDKPVVK3	3	0.000366339	0.0058322	8.19538	0.000702741	0.000431965	0.000312012	0.000481232	0	0	1399.36	916904	1308.06		6396.75	0.901069	825651	82032	830982	249436	789927	279451	Hepatic and glial cell adhesion molecule	0	0	0.970429	6843.25	296683	0.453393	1	0.414778	0.99645	0	-10000000	865.034;159.004;540.018;462.014;32.0015;158.006;295.011;895.03;26.0008;71.0023;25.0008;5197.15;	806.033;53.3134;540.018;410.013;10.8326;158.006;251.01;773.023;0;71.0023;25.0008;3711.68;	0.904431;0.474468;0.938167;0.853199;0.367875;0.732112;0.787366;0.916271;0.0847412;0.68492;0.555303;0.647909;	10206	0.414778	0	0	0	0.994168	1	0.996042	0.971915	0.982	0.9836
Sample-WM3-Chip_run-702_60 SPD_1-23-2024	A0A8I6B3X3;D3ZEI4	D3ZEI4;A0A8I6B3X3;A6KRL5;A6KRL6	A0A8I6B3X3_RAT;D3ZEI4_RAT	Hepacam	78358.2	47769.5	17392.4	78358.2	47769.5	17392.4		SALLSVQYSSTSSDKPVVK	SALLSVQYSSTSSDKPVVK	SALLSVQYSSTSSDKPVVK3	3	0.00020654	0.00165328	8.19538	0.000588928	0.000515464	0.000312012	0.000576037	0	0	2198.08	1266.84	2096.04		8048.54	0.960211	806026	800687	811357	249436	773714	27734	Hepatic and glial cell adhesion molecule	0	0	0.975512	8440.33	327577	0.556106	1	0.838832	0.998961	0	-10000000	1306.05;433.014;459.017;2418.08;54.0015;110.004;210.007;1871.06;63.0023;328.012;103.003;372.015;	1306.05;433.013;459.017;969.907;54.0015;83.6196;210.007;1420.11;60.8343;325.073;0;49.1367;	0.981594;0.881566;0.973561;0.361213;0.628546;0.638595;0.913986;0.664192;0.660434;0.932885;0.213905;0.195462;	9964	0.838832	0	0	0	0.998347	1	0.996042	0.971915	0.979864	0.985703
Sample-ML2-Chip_run-698_60 SPD_1-23-2024	O88763	O88763;A0A8L2QUD7;A0A8I5ZQC6;A6J2N0	PK3C3_RAT	Pik3c3	5595.47	2026.02	2316.15	5595.47	2026.02	2316.15	2316.15	SALMPAQLFFK	SALMPAQLFFK	SALMPAQLFFK2	2	0.00065852	0.013701	0.000537244	0.000589275	0.000421763	0.000312012	0.000979432	0	1	1917.7	664604	1506.94		2872.22	0.927845	162873	16234	163407	90707	163669	899897	Phosphatidylinositol 3-kinase catalytic subunit type 3	0	0	0.934014	3655.13	238252	0.310844	1	0.641744	0.991307	0	-10000000	1207.04;565.016;29.0007;191.007;187.006;112.004;117.004;0;32.0013;92.0028;126.004;121.004;	1207.04;565.016;29.0007;145.646;140.506;69.4711;117.004;0;0;81.8114;126.004;94.5788;	0.967957;0.902141;0.633135;0.695131;0.728159;0.513648;0.797725;0;0.0358639;0.755139;0.886585;0.599523;	20146	0.641744	0	0	0	0.986299	1	0.970795	0.959301	0.971714	0.958103
Sample-WM1-Chip_run-700_60 SPD_1-23-2024	O88763	O88763;A0A8L2QUD7;A0A8I5ZQC6;A6J2N0	PK3C3_RAT	Pik3c3	3727.22	2063.5	2331.64	3727.22	2063.5	2331.64	2331.64	SALMPAQLFFK	SALMPAQLFFK	SALMPAQLFFK2	2	0.00954212	0.397769	0.000537244	0.000630915	0.000506329	0.000312012	0.000784929	0	1	764032	438349	738204		2216.53	0.730157	163387	162854	163921	90707	164424	900762	Phosphatidylinositol 3-kinase catalytic subunit type 3	0	0	0.640176	2294.08	135683	0.242418	0.942495	104941	0.800208	0	-10000000	962.034;192.006;100.004;75.0021;34.0014;119.003;28.0007;44.0014;48.0014;122.003;145.003;39.0013;	620.434;97.597;100.004;46.0014;6.37526;90.0021;28.0007;8.25027;9.00026;110.378;145.003;7.31275;	0.750978;0.632318;0.783919;0.656922;0.388286;0.723519;0.776571;0.388286;0.388286;0.703102;0.763443;0.388286;	20212	104941	0	0	0	0	1	0.95375	0.959301	0.966105	0.945335
Sample-GL2-Chip_run-695_60 SPD_1-23-2024	O88763	O88763;A0A8L2QUD7;A0A8I5ZQC6;A6J2N0	PK3C3_RAT	Pik3c3	5246.25	2679.13	2234.49	5246.25	2679.13	2234.49	2234.49	SALMPAQLFFK	SALMPAQLFFK	SALMPAQLFFK2	2	0.00166389	0.0602678	0.000537244	0.000534188	0.000391389	0.000312012	0.000564972	0	1	806964	429.85	745329		3063.75	0.853264	165352	164819	165886	90707	16543	900803	Phosphatidylinositol 3-kinase catalytic subunit type 3	0	0	0.87342	3317.11	177168	0.445109	0.994271	0.438153	0.963355	0	-10000000	504.017;221.007;58.0021;145.006;26.0007;27.0007;125.003;0;43.0014;78.0021;0;58.0015;	474.742;221.007;41.6876;111.215;0;27.0007;104.439;0;0;56.3141;0;58.0015;	0.891051;0.890462;0.556847;0.618042;0.251271;0.54673;0.634112;0;0.284412;0.57037;0;0.604714;	20454	0.438153	0	0	0	0.939732	1	0.956364	0.959301	0.968483	0.946332
Sample-GL3-Chip_run-696_60 SPD_1-23-2024	O88763	O88763;A0A8L2QUD7;A0A8I5ZQC6;A6J2N0	PK3C3_RAT	Pik3c3	5482.67	2851.56	2631.15	5482.67	2851.56	2631.15	2631.15	SALMPAQLFFK	SALMPAQLFFK	SALMPAQLFFK2	2	0.000292241	0.00331557	0.000537244	0.000777001	0.000440529	0.000312012	0.00116324	0	1	1698.05	913794	1491.16		3453.92	0.944516	164114	163581	164648	90707	164148	904409	Phosphatidylinositol 3-kinase catalytic subunit type 3	0	0	0.98075	3933.13	286066	0.148328	1	0.304908	0.997971	0	-10000000	916.026;409.011;71.0028;373.013;128.004;46.0014;0;0;0;125.004;90.0027;88.0026;	916.026;409.011;20.6652;373.013;37.5763;46.0014;0;0;0;75.2503;74.6633;0;	0.986251;0.882761;0.425152;0.909739;0.519138;0.547612;0;0;0;0.561884;0.70323;0.27209;	20300	0.304908	0	0	0	0.996684	1	0.952292	0.959301	0.96897	0.942421
Sample-WM2-Chip_run-701_60 SPD_1-23-2024	O88763	O88763;A0A8L2QUD7;A0A8I5ZQC6;A6J2N0	PK3C3_RAT	Pik3c3	4203.17	2394.37	2498.1	4203.17	2394.37	2498.1	2498.1	SALMPAQLFFK	SALMPAQLFFK	SALMPAQLFFK2	2	0.000654088	0.0149543	0.000537244	0.000598444	0.000499002	0.000312012	0.000733407	0	1	1570.61	888.14	1430.55		3131.51	0.901031	161275	160742	161809	90707	162282	899675	Phosphatidylinositol 3-kinase catalytic subunit type 3	0	0	0.945473	3438.11	177322	0.276051	1	0.426763	0.990772	0	-10000000	1070.03;275.008;149.005;277.009;155.006;211.006;219.006;30.0007;87.0026;44.0013;69.0026;68.002;	1018.6;275.008;149.005;277.009;155.006;200.881;150.32;30.0007;57.3103;0;54.9629;68.002;	0.92124;0.761275;0.913364;0.965462;0.777506;0.791773;0.650742;0.528759;0.476627;0.304816;0.594547;0.74888;	19948	0.426763	0	0	0	0.985046	1	0.971563	0.959301	0.966315	0.96253
Sample-GL1-Chip_run-694_60 SPD_1-23-2024	O88763	O88763;A0A8L2QUD7;A0A8I5ZQC6;A6J2N0	PK3C3_RAT	Pik3c3	4409.13	2229.02	2243.72	4409.13	2229.02	2243.72	2243.72	SALMPAQLFFK	SALMPAQLFFK	SALMPAQLFFK2	2	0.00137106	0.0275355	0.000537244	0.000709723	0.000431965	0.000312012	0.00142704	0	1	808771	431002	614.87		2225.33	0.861137	16.5	164467	165533	90707	164993	907561	Phosphatidylinositol 3-kinase catalytic subunit type 3	0	0	0.753758	2927.09	208397	0.242678	0.954563	0.400573	0.983459	0	-10000000	484.015;167.006;112.004;173.005;129.004;99.0035;50.0013;0;118.003;75.0021;64.0023;37.0015;	484.015;151.751;92.8416;173.005;0;78.1708;19.9431;0;70.9986;42.3576;0;0;	0.907193;0.775825;0.64345;0.807117;0.347335;0.679964;0.481556;0;0.538938;0.483224;0.296439;0.287096;	20410	0.400573	0	0	0	0.972465	1	0.959545	0.959301	0.968561	0.948671
Sample-WM3-Chip_run-702_60 SPD_1-23-2024	O88763	O88763;A0A8L2QUD7;A0A8I5ZQC6;A6J2N0	PK3C3_RAT	Pik3c3	4767.44	2761.75	2839.19	4767.44	2761.75	2839.19	2839.19	SALMPAQLFFK	SALMPAQLFFK	SALMPAQLFFK2	2	0.00349322	0.11719	0.000537244	0.000588928	0.000798722	0.000312012	0.000885347	0	1	1546.43	720568	1192.21		2188.78	0.920498	161437	160904	16197	90707	162855	898584	Phosphatidylinositol 3-kinase catalytic subunit type 3	0	0	0.961054	2839.1	222677	0.254929	1	0.37835	0.931325	0	-10000000	1019.03;288.01;116.003;297.008;92.0028;0;89.0028;0;29.0007;80.0028;159.005;107.004;	1019.03;230.391;53.1326;297.008;55.1576;0;89.0028;0;0;80.0028;115.178;0;	0.960789;0.756746;0.482098;0.909285;0.507742;0;0.90986;0;0.0883894;0.657817;0.664641;0.364477;	19970	0.37835	0	0	0	0	1	0.9625	0.959301	0.966199	0.954319
Sample-ML2-Chip_run-698_60 SPD_1-23-2024	O88763	O88763;A0A8L2QUD7;A0A8I5ZQC6;A6J2N0	PK3C3_RAT	Pik3c3	5595.47	2026.02	2316.15	5595.47	2026.02	2316.15	2316.15	SALM(UniMod:35)PAQLFFK	SALMPAQLFFK	SALM(UniMod:35)PAQLFFK2	2	0.00071144	0.0152698	0.000452694	0.000589275	0.000421763	0.000312012	0.000979432	0	1	2122.05	752758	1706.82		4067.62	0.908372	142097	141564	14263	85001	155209	73373	Phosphatidylinositol 3-kinase catalytic subunit type 3	0	0	0.934239	5057.18	277763	0.256785	1	134765	0.990321	0	-10000000	1072.03;455.012;260.009;425.013;819.025;357.011;76.0028;262.007;241.008;236.009;268.01;0;	1072.03;407.528;244.692;417.195;805.33;247.69;12.7367;235.789;241.008;201.221;75.8011;0;	0.959086;0.899191;0.860361;0.816166;0.85545;0.741605;0.274035;0.924281;0.85531;0.820709;0.275599;0;	17574	134765	0	0	0	0.98473	1	0.965114	0.963898	0.976309	0.952906
Sample-ML3-Chip_run-699_60 SPD_1-23-2024	O88763	O88763;A0A8L2QUD7;A0A8I5ZQC6;A6J2N0	PK3C3_RAT	Pik3c3	5755.74	2295.16	2458.04	5755.74	2295.16	2458.04	2458.04	SALM(UniMod:35)PAQLFFK	SALMPAQLFFK	SALM(UniMod:35)PAQLFFK2	2	0.000234018	0.00454694	0.000452694	0.000538793	0.000399042	0.000312012	0.000442087	0	1	2029.47	776227	1787.33		3581.86	0.929658	142275	141741	142808	85001	155302	728012	Phosphatidylinositol 3-kinase catalytic subunit type 3	0	0	0.881868	4067.14	242549	0.245187	1	102831	0.997062	0	-10000000	1209.04;291.01;346.012;299.009;549.017;230.006;237.009;282.009;162.006;412.014;181.006;29.0007;	1209.04;211.166;328.83;225.372;491.605;96.2559;205.442;282.009;162.006;412.014;99.4024;0;	0.971164;0.669774;0.861456;0.725308;0.873197;0.558649;0.707968;0.886564;0.854802;0.826379;0.581529;0.390189;	17596	102831	0	0	0	0.995453	1	0.964688	0.963898	0.976831	0.951008
Sample-ML1-Chip_run-697_60 SPD_1-23-2024	O88763	O88763;A0A8L2QUD7;A0A8I5ZQC6;A6J2N0	PK3C3_RAT	Pik3c3	5997.18	2498.07	2227.34	5997.18	2498.07	2227.34	2227.34	SALM(UniMod:35)PAQLFFK	SALMPAQLFFK	SALM(UniMod:35)PAQLFFK2	2	0.000515484	0.0102628	0.000452694	0.000721501	0.000420168	0.000312012	0.000464468	0	1	1869.06	765867	1601.15		4673.24	0.942024	14086	140327	141393	85001	152926	733012	Phosphatidylinositol 3-kinase catalytic subunit type 3	0	0	0.849861	5455.2	223996	0.21065	0.976014	0.96113	0.993577	0	-10000000	839.026;352.012;387.013;196.007;643.02;150.005;70.0022;134.005;261.009;235.008;158.006;84.002;	839.025;352.012;387.013;167.856;643.02;143.21;24.3639;109.777;246.938;184.936;146.41;75.2094;	0.965937;0.923322;0.977806;0.64851;0.889287;0.82395;0.480141;0.695357;0.764825;0.750651;0.604959;0.573488;	17420	0.96113	0	0	0	0.989737	1	0.974659	0.963898	0.976266	0.961224
Sample-WM1-Chip_run-700_60 SPD_1-23-2024	Q925N3	Q925N3;A0A8I6G884;A0A8I6A617;A0A8I6AGZ2;A0A8I6AHG5;A0A8I6AHT0;A0A8I6AMT2;A0A8I6B1I9;A6IHR5;A6IHR6;A6IHR7;A6IHR8;F1LMT5	PEX5R_RAT	Pex5l	18488.6	10296.4	9930.72	18488.6	10296.4	9930.72		SALNSESASELELVAPAQAR	SALNSESASELELVAPAQAR	SALNSESASELELVAPAQAR3	3	9.61538	0.000162776	0.000100388	0.198753	0.000506329	0.000312012	0.000571755	0	0	2623.03	1507.09	2538.03		2635.82	0.928225	119913	119379	120446	53074	117575	544551	PEX5-related protein	0	0	0.318244	2724.1	328758	0.518129	1	0.393612	0.999898	0	-10000000	985.036;953.034;760.025;275.012;73.0031;160.006;38.0016;58.0015;126.005;112.004;277.011;243.009;	985.036;947.32;690.678;264.574;62.8981;86.288;0;52.719;115.289;101.363;207.684;168.658;	0.96795;0.943446;0.850694;0.826976;0.662664;0.468404;0.0873703;0.672654;0.750788;0.717538;0.765051;0.718947;	14829	0.393612	0	0	0	0.999837	1	0.998854	0.978812	0.98712	0.987739
Sample-WM2-Chip_run-701_60 SPD_1-23-2024	Q925N3	Q925N3;A0A8I6G884;A0A8I6A617;A0A8I6AGZ2;A0A8I6AHG5;A0A8I6AHT0;A0A8I6AMT2;A0A8I6B1I9;A6IHR5;A6IHR6;A6IHR7;A6IHR8;F1LMT5	PEX5R_RAT	Pex5l	22319.6	12472.4	11490.6	22319.6	12472.4	11490.6		SALNSESASELELVAPAQAR	SALNSESASELELVAPAQAR	SALNSESASELELVAPAQAR3	3	0.000912584	0.0214065	0.000100388	1	0.000499002	0.000312012	0.000557414	0	0	2367.82	1348.85	2172.63		2463.75	0.908814	117799	117265	118332	53074	115307	545054	PEX5-related protein	0	0	0.162429	2685.1	277656	0.519442	1	0.0681632	0.986842	0	-10000000	941.03;1138.04;506.019;140.005;29.0008;183.006;115.004;0;82.0031;48.0015;271.01;238.008;	941.03;1061.38;365.409;122.258;21.4687;114.507;31.2831;0;50.1342;48.0015;127.317;211.004;	0.967627;0.925391;0.709207;0.618776;0.457508;0.659833;0.4759;0;0.547985;0.588992;0.564307;0.844922;	14565	0.0681632	0	0	0	0.978594	1	0.999167	0.978812	0.987348	0.988507
Sample-WM3-Chip_run-702_60 SPD_1-23-2024	Q925N3	Q925N3;A0A8I6G884;A0A8I6A617;A0A8I6AGZ2;A0A8I6AHG5;A0A8I6AHT0;A0A8I6AMT2;A0A8I6B1I9;A6IHR5;A6IHR6;A6IHR7;A6IHR8;F1LMT5	PEX5R_RAT	Pex5l	22958.7	11923.9	11191.3	22958.7	11923.9	11191.3		SALNSESASELELVAPAQAR	SALNSESASELELVAPAQAR	SALNSESASELELVAPAQAR3	3	0.000886153	0.0197006	0.000100388	1	0.000515464	0.000312012	0.000576037	0	0	2521.04	1488.54	2462.85		2481.45	0.887472	117784	117251	118317	53074	115657	544787	PEX5-related protein	0	0	0.370895	2540.08	23994	0.287805	1	0.0755606	0.987756	0	-10000000	903.03;1214.05;633.021;89.0022;241.008;185.006;67.0023;25.0008;39.0016;31.0008;272.01;228.008;	903.03;1214.05;403.96;34.7722;198.44;185.006;67.0023;0;25.9581;31.0008;182.167;82.6405;	0.896859;0.982462;0.581006;0.494839;0.699638;0.842624;0.657653;0.359028;0.424658;0.578113;0.620396;0.388039;	14565	0.0755606	0	0	0	0.980299	1	100188	0.978812	0.986768	0.990908
Sample-ML2-Chip_run-698_60 SPD_1-23-2024	A6JQC5	G3V6S0;Q5D002;Q6XD99;A6JQC5	A6JQC5_RAT	Spnb2	408535	152999	115484	408535	152999	115484		SALPAQSAATLPAR	SALPAQSAATLPAR	SALPAQSAATLPAR2	2	0.000353638	0.00371788	0.000313972	1	0.000421763	0.000312012	0.000469925	0	0	408535	152999	346914		502554	0.995485	697748	692416	70308	160892	682815	175422	Spectrin beta chain	0	0	0.99883	591820	690856	0.524609	1	0.993976	0.997626	0	-10000000	235904;97587.8;75042.8;40293.4;22167.7;28551.1;33853.4;37615.4;22219.7;50107.4;11985.4;5358.17;	235904;97587.8;75042.8;40293.4;22167.7;28551.1;33853.4;37615.4;22219.7;50107.4;11985.4;5358.17;	0.996957;0.992945;0.994159;0.99433;0.993473;0.991586;0.995265;0.997177;0.992973;0.995911;0.995295;0.990944;	8622	0.993976	0	0	0	0.996282	1	100865	0.982367	0.996154	0.994219
Sample-WM1-Chip_run-700_60 SPD_1-23-2024	A6JQC5	G3V6S0;Q5D002;Q6XD99;A6JQC5	A6JQC5_RAT	Spnb2	205013	131813	95259.4	205013	131813	95259.4		SALPAQSAATLPAR	SALPAQSAATLPAR	SALPAQSAATLPAR2	2	0.000406339	0.00404715	0.000313972	1	0.000506329	0.000312012	0.000571755	0	0	205013	131813	221981		361176	0.992905	702878	697545	708213	160892	689037	175039	Spectrin beta chain	0	0	0.996802	333569	685985	0.526236	1	0.908632	0.997466	0	-10000000	128078;42462.6;34473.2;17484.7;10614.4;11743.4;17253.7;19477.7;11563.4;29011;5607.2;1827.06;	128078;42462.6;34473.2;17484.7;10614.4;11743.4;17253.7;19477.7;11563.4;29011;5607.2;1827.06;	0.993291;0.992043;0.992531;0.99202;0.987969;0.987865;0.988446;0.992674;0.993039;0.99618;0.991521;0.925776;	8688	0.908632	0	0	0	0.995953	1	100094	0.982367	0.99151	0.989933
Sample-ML3-Chip_run-699_60 SPD_1-23-2024	A6JQC5	G3V6S0;Q5D002;Q6XD99;A6JQC5	A6JQC5_RAT	Spnb2	429146	145165	106140	429146	145165	106140		SALPAQSAATLPAR	SALPAQSAATLPAR	SALPAQSAATLPAR2	2	0.00079571	0.0165099	0.000313972	1	0.000399042	0.000312012	0.000442087	0	0	429146	145165	334255		463443	0.995333	699472	694139	704805	160892	684361	17376	Spectrin beta chain	0	0	0.99772	595008	688686	0.557738	1	0.956758	0.989414	0	-10000000	242534;107355;79256.8;44408.6;26145.9;29965;35504.4;41132.4;24085.8;50730.7;11970.4;5463.22;	242534;107355;79256.8;44408.6;26145.9;29965;35504.4;41132.4;24085.8;50730.7;11970.4;5463.22;	0.996743;0.99314;0.993986;0.995376;0.988893;0.991646;0.992213;0.993412;0.995132;0.998129;0.985999;0.973069;	8644	0.956758	0	0	0	0.98349	1	101104	0.982367	0.997739	0.994623
Sample-ML1-Chip_run-697_60 SPD_1-23-2024	A6JQC5	G3V6S0;Q5D002;Q6XD99;A6JQC5	A6JQC5_RAT	Spnb2	352004	149361	106310	352004	149361	106310		SALPAQSAATLPAR	SALPAQSAATLPAR	SALPAQSAATLPAR2	2	0.000515484	0.0103103	0.000313972	1	0.000420168	0.000312012	0.000464468	0	0	352004	149361	312258		471853	0.995502	678264	67293	683596	160892	664382	175793	Spectrin beta chain	0	0	0.997415	531913	690099	0.547391	1	0.948513	0.993547	0	-10000000	204276;83690.1;64038.3;34442.3;19684.7;24118.8;29451.1;34736.3;21104.9;46516.7;9264.32;4625.18;	204276;83690.1;64038.3;34442.3;19684.7;24118.8;29451.1;34736.3;21104.9;46516.7;9264.32;4625.18;	0.997258;0.991692;0.994878;0.993904;0.994018;0.990862;0.989627;0.993141;0.995853;0.997398;0.989519;0.964039;	8380	0.948513	0	0	0	0.98969	1	100969	0.982367	0.995904	0.994359
Sample-GL2-Chip_run-695_60 SPD_1-23-2024	A6JQC5	G3V6S0;Q5D002;Q6XD99;A6JQC5	A6JQC5_RAT	Spnb2	280708	134350	96920.8	280708	134350	96920.8		SALPAQSAATLPAR	SALPAQSAATLPAR	SALPAQSAATLPAR2	2	0.000788851	0.0364844	0.000313972	1	0.000391389	0.000312012	0.000432339	0	0	280708	134350	232954		366021	0.993845	713634	708301	718966	160892	699586	173739	Spectrin beta chain	0	0	0.996932	441054	684891	0.529439	1	0.92987	0.97749	168475	0.471023	170937;61313.1;48458.7;24943.8;15382.5;15622.5;22165.8;26607.9;15803.5;36195.3;7433.26;3263.12;	170937;61313.1;48458.7;24943.8;15382.5;15622.5;22165.8;26607.9;15803.5;36195.3;7433.26;3263.12;	0.995681;0.989249;0.993181;0.987876;0.991515;0.986964;0.990595;0.995004;0.995871;0.996716;0.977237;0.95191;	8820	0.92987	0	0	0	0.963516	1	100229	0.982367	0.993896	0.989261
Sample-GL3-Chip_run-696_60 SPD_1-23-2024	A6JQC5	G3V6S0;Q5D002;Q6XD99;A6JQC5	A6JQC5_RAT	Spnb2	299399	154946	99307	299399	154946	99307		SALPAQSAATLPAR	SALPAQSAATLPAR	SALPAQSAATLPAR2	2	0.00050665	0.00859743	0.000313972	1	0.000440529	0.000312012	0.000486145	0	0	299399	154946	252845		401890	0.996008	688801	683471	694134	160892	671809	17729	Spectrin beta chain	0	0	0.998347	475887	689998	0.528543	1	0.985517	0.994757	126222	0.487149	185624;64139.3;49635.7;26666.9;17781.7;16679.7;23402.8;28270.9;15841.5;37876.4;7176.26;2823.1;	185624;64139.3;49635.7;26666.9;17781.7;16679.7;23402.8;28270.9;15841.5;37876.4;7176.26;2823.1;	0.996753;0.993563;0.99638;0.992384;0.993198;0.988769;0.992647;0.995946;0.996509;0.995716;0.980565;0.991243;	8512	0.985517	0	0	0	0.991403	1	0.998646	0.982367	0.993502	0.986312
Sample-WM2-Chip_run-701_60 SPD_1-23-2024	A6JQC5	G3V6S0;Q5D002;Q6XD99;A6JQC5	A6JQC5_RAT	Spnb2	210653	126866	87167.1	210653	126866	87167.1		SALPAQSAATLPAR	SALPAQSAATLPAR	SALPAQSAATLPAR2	2	0.000613403	0.0143672	0.000313972	1	0.000499002	0.000312012	0.000557414	0	0	210653	126866	204346		321756	0.99583	685307	679977	690639	160892	671465	175862	Spectrin beta chain	0	0	0.997988	331687	684947	0.543104	1	0.984952	0.991131	0	-10000000	130820;44209.6;35623.3;19480.7;11231.3;13379.4;16462.6;20567.7;10555.3;26997.8;5804.2;3096.1;	130820;44209.6;35623.3;19480.7;11231.3;13379.4;16462.6;20567.7;10555.3;26997.8;5804.2;3096.1;	0.997444;0.99315;0.99323;0.989556;0.988711;0.986895;0.995317;0.995446;0.989965;0.993612;0.979347;0.988576;	8468	0.984952	0	0	0	0.985633	1	100094	0.982367	0.992122	0.990449
Sample-GL1-Chip_run-694_60 SPD_1-23-2024	A6JQC5	G3V6S0;Q5D002;Q6XD99;A6JQC5	A6JQC5_RAT	Spnb2	212136	141574	101940	212136	141574	101940		SALPAQSAATLPAR	SALPAQSAATLPAR	SALPAQSAATLPAR2	2	0.000850835	0.0152285	0.000313972	1	0.000431965	0.000312012	0.000481232	0	0	212136	141574	201970		347059	0.996629	690578	685243	695909	160892	674782	175592	Spectrin beta chain	0	0	0.997775	364529	686659	0.539901	1	0.971334	0.990784	163595	0.455592	131643;44131.4;36361.4;18449.7;11791.4;9994.33;17869.7;20657.7;11767.3;29602.9;4944.18;2551.08;	131643;44131.4;36361.4;18449.7;11791.4;9994.33;17869.7;20657.7;11767.3;29603;4944.18;2551.08;	0.997796;0.993675;0.995993;0.993274;0.995436;0.976221;0.991634;0.998962;0.996506;0.994879;0.972282;0.980322;	8534	0.971334	0	0	0	0.984771	1	0.996458	0.982367	0.993132	0.98398
Sample-WM3-Chip_run-702_60 SPD_1-23-2024	A6JQC5	G3V6S0;Q5D002;Q6XD99;A6JQC5	A6JQC5_RAT	Spnb2	203714	109450	80104.7	203714	109450	80104.7		SALPAQSAATLPAR	SALPAQSAATLPAR	SALPAQSAATLPAR2	2	0.000951345	0.0242277	0.000313972	1	0.000515464	0.000312012	0.000576037	0	0	203714	109450	181089		292103	0.995704	681604	676273	686935	160892	666354	175949	Spectrin beta chain	0	0	0.998344	328599	687296	0.540376	1	0.950405	0.984984	0	-10000000	127796;41291.3;34626.3;18206.7;10068.3;11918.4;15411.6;18777.7;10610.3;26320.9;5235.16;2338.08;	127796;41291.3;34626.3;18206.7;10068.3;11918.4;15411.5;18777.7;10610.3;26320.9;5235.16;2338.08;	0.996951;0.992248;0.995223;0.990103;0.983614;0.994598;0.995772;0.993111;0.991129;0.998083;0.979135;0.962798;	8424	0.950405	0	0	0	0.975772	1	1	0.982367	0.991534	0.989214
Sample-ML2-Chip_run-698_60 SPD_1-23-2024	Q9JKS6	Q9JKS6;D3Z9C7;F1M7V4;Q9JKS6-2;Q9JKS6-3;A6K5F5;A6K5F6;A6K5F7	PCLO_RAT	Pclo	37945.4	13839.1	15494.4	37945.4	13839.1	15806	15806	SALQDEADKPYSSGSR	SALQDEADKPYSSGSR	SALQDEADKPYSSGSR3	3	0.33059	0.33059	0.026672	0.000589275	0.000421763	0.000312012	0.000469925	0	1	6609.69	1961.86	4448.36		7657.69	0.978075	375333	370001	380664	-119214	386295	-127108	Protein piccolo	0	0	0.992764	11378.3	472943	0.499454	1	0.593179	0.999979	0	-10000000	3477.09;1193.03;2106.05;1041.03;734.02;452.01;367.009;56.0016;286.008;133.004;290.007;3477.09;	3477.09;1191.11;2091.56;1041.03;734.02;452.01;305.445;56.0016;266.031;102.433;185.111;3477.09;	0.984293;0.962442;0.960376;0.992864;0.913228;0.917972;0.817849;0.687313;0.884382;0.64116;0.684189;0.984293;	4632	0.593179	0	0	0	0.999967	1	0.859091	0.843083	0.848864	0.856039
Sample-WM1-Chip_run-700_60 SPD_1-23-2024	Q9JKS6	Q9JKS6;D3Z9C7;F1M7V4;Q9JKS6-2;Q9JKS6-3;A6K5F5;A6K5F6;A6K5F7	PCLO_RAT	Pclo	10114.4	6007.87	6580.16	10114.4	6007.87	6690.51	6690.51	SALQDEADKPYSSGSR	SALQDEADKPYSSGSR	SALQDEADKPYSSGSR3	3	0.000785176	0.00864827	0.026672	0.000630915	0.000506329	0.000312012	0.000571755	0	1	821254	551788	929243		2622.87	0.893651	380468	375131	3858	-119214	392519	-129061	Protein piccolo	0	0	0.933255	2318.06	208702	0.421911	1	0	0.994601	0	-10000000	420.01;100.003;416.011;142.003;141.003;464.011;312.008;0;0;28.0006;112.003;478.011;	386.009;100.003;346.009;89.2365;108.002;277.895;61.9366;0;0;21.1113;50.401;386.009;	0.921901;0.924966;0.920907;0.665764;0.867706;0.798799;0.341397;0;0;0.593222;0.486193;0.898654;	4698	0	0	0	0	0.991352	1	0.862841	0.843083	0.844952	0.862413
Sample-ML3-Chip_run-699_60 SPD_1-23-2024	Q9JKS6	Q9JKS6;D3Z9C7;F1M7V4;Q9JKS6-2;Q9JKS6-3;A6K5F5;A6K5F6;A6K5F7	PCLO_RAT	Pclo	39058.4	13327.4	14579.4	39058.4	13327.4	14897.9	14897.9	SALQDEADKPYSSGSR	SALQDEADKPYSSGSR	SALQDEADKPYSSGSR3	3	0.026672	0.026672	0.026672	0.000538793	0.000399042	0.000312012	0.000442087	0	1	5850.14	1346.5	3100.42		4165.17	0.944941	396605	391273	401937	-119214	405503	-127497	Protein piccolo	0	0	0.985899	7859.2	523007	0.603668	1	0	0.999998	0	-10000000	2808.07;908.022;2103.05;939.029;588.012;554.017;352.009;33.0011;268.007;80.0021;232.006;2762.07;	2808.07;908.022;2103.05;939.029;588.012;536.181;323.83;33.0011;218.221;80.0021;155.156;2762.07;	0.953502;0.948246;0.959409;0.886939;0.969866;0.893667;0.873037;0.68891;0.838441;0.776675;0.645581;0.952696;	4896	0	0	0	0	0.999997	1	0.856136	0.843083	0.850666	0.852604
Sample-ML1-Chip_run-697_60 SPD_1-23-2024	Q9JKS6	Q9JKS6;D3Z9C7;F1M7V4;Q9JKS6-2;Q9JKS6-3;A6K5F5;A6K5F6;A6K5F7	PCLO_RAT	Pclo	49344.8	20092.5	12740	49344.8	20092.5	13003.3	13003.3	SALQDEADKPYSSGSR	SALQDEADKPYSSGSR	SALQDEADKPYSSGSR3	3	8.40336	0.000358599	0.026672	0.00063857	0.000420168	0.000312012	0.000464468	0	1	4934.12	2026.19	4236.03		7941.49	0.952937	341615	336281	346946	-119214	354804	-124781	Protein piccolo	0	0	0.9802	9250.23	385102	0.580358	1	0	0.999774	0	-10000000	2296.04;504.011;1685.05;953.026;315.009;397.01;326.008;25.0005;396.011;32.001;156.004;2237.04;	2296.04;482.155;1685.05;953.026;290.567;361.32;137.071;25.0005;241.97;0;78.7371;2237.04;	0.939213;0.915569;0.969959;0.955903;0.949163;0.790803;0.423464;0.610914;0.662256;0.367035;0.572963;0.935839;	4214	0	0	0	0	0.999641	1	0.861591	0.843083	0.849422	0.858343
Sample-GL2-Chip_run-695_60 SPD_1-23-2024	Q9JKS6	Q9JKS6;D3Z9C7;F1M7V4;Q9JKS6-2;Q9JKS6-3;A6K5F5;A6K5F6;A6K5F7	PCLO_RAT	Pclo	18998.7	8852.78	11084	18998.7	8852.78	11581.1	11581.1	SALQDEADKPYSSGSR	SALQDEADKPYSSGSR	SALQDEADKPYSSGSR3	3	0.61885	0.000510585	0.026672	0.000534188	0.000391389	0.000312012	0.000432339	0	1	3931.6	2214.91	3840.5		8836.59	0.945994	401876	396544	407208	-119214	415007	-130504	Protein piccolo	0	0	0.984976	9046.2	403851	0.341166	1	0.410378	0.999678	0	-10000000	2067.04;358.009;1299.03;622.02;161.004;450.012;171.004;0;124.004;110.003;83.0022;2067.04;	2067.04;316.665;1242.54;622.02;114.8;222.969;155.114;0;103.253;13.7506;61.3982;2067.04;	0.963469;0.784037;0.958789;0.862359;0.636691;0.48386;0.786143;0;0.780945;0.172687;0.644991;0.963469;	4962	0.410378	0	0	0	0.999489	1	0.856146	0.843083	0.843474	0.857555
Sample-GL3-Chip_run-696_60 SPD_1-23-2024	Q9JKS6	Q9JKS6;D3Z9C7;F1M7V4;Q9JKS6-2;Q9JKS6-3;A6K5F5;A6K5F6;A6K5F7	PCLO_RAT	Pclo	19639.6	9759.69	11834.2	19639.6	9759.69	12099.2	12099.2	SALQDEADKPYSSGSR	SALQDEADKPYSSGSR	SALQDEADKPYSSGSR3	3	0.70205	0.000114629	0.026672	0.000652742	0.000440529	0.000312012	0.000486145	0	1	4164.09	3122.75	5095.8		11211	0.96941	323706	318374	329042	-119214	336643	-126005	Protein piccolo	0	0	0.969598	9161.21	452765	0.599486	1	0.620902	0.99993	0	-10000000	1922.04;317.009;1351.03;891.019;340.01;277.006;165.004;74.0022;232.005;180.004;64.0016;1809.04;	1922.04;317.009;1351.03;891.019;340.01;277.006;122.83;57.3257;218.363;146.753;55.6395;1809.04;	0.991874;0.917664;0.939268;0.966655;0.861997;0.900174;0.676344;0.601935;0.768634;0.650426;0.622086;0.980893;	3994	0.620902	0	0	0	0.999885	1	0.850104	0.843083	0.844038	0.853179
Sample-WM2-Chip_run-701_60 SPD_1-23-2024	Q9JKS6	Q9JKS6;D3Z9C7;F1M7V4;Q9JKS6-2;Q9JKS6-3;A6K5F5;A6K5F6;A6K5F7	PCLO_RAT	Pclo	19368.2	12829.4	6790.07	19368.2	12829.4	7073.96	7073.96	SALQDEADKPYSSGSR	SALQDEADKPYSSGSR	SALQDEADKPYSSGSR3	3	7.55801	0.00132352	0.026672	0.000598444	0.000499002	0.000312012	0.000557414	0	1	1087.12	774899	1248.15		3568.46	0.868661	348672	34334	354003	-119214	361132	-125949	Protein piccolo	0	0	0.810348	3108.09	259616	0.652032	1	0.194219	0.999176	0	-10000000	558.012;191.005;492.012;219.005;137.004;284.007;281.006;32.0012;210.005;138.004;31.0006;499.011;	457.01;188.635;411.11;219.005;103.003;251.289;144.63;21.8126;42.3088;0;0;457.01;	0.812058;0.808244;0.87825;0.968776;0.799966;0.806819;0.532468;0.503414;0.319086;0.271649;0.122627;0.88899;	4302	0.194219	0	0	0	0.998676	1	0.854896	0.843083	0.844934	0.856524
Sample-GL1-Chip_run-694_60 SPD_1-23-2024	Q9JKS6	Q9JKS6;D3Z9C7;F1M7V4;Q9JKS6-2;Q9JKS6-3;A6K5F5;A6K5F6;A6K5F7	PCLO_RAT	Pclo	14952.2	7751.09	10938.4	14952.2	7751.09	11316.1	11316.1	SALQDEADKPYSSGSR	SALQDEADKPYSSGSR	SALQDEADKPYSSGSR3	3	0.000168449	0.000670284	0.026672	0.000702741	0.000431965	0.000312012	0.000481232	0	1	1826.07	2184.06	3115.79		9072.55	0.913941	289956	284625	295287	-119214	305825	-124002	Protein piccolo	0	0	0.976401	5317.14	300414	0.367586	1	0.202714	0.999591	0	-10000000	961.028;379.011;763.018;272.007;173.004;368.008;204.005;69.0017;113.003;72.0017;147.003;672.017;	961.028;266.725;617.814;247.227;173.004;237.153;176.484;0;78.2159;35.3329;34.9441;672.017;	0.992277;0.620305;0.808848;0.872059;0.90876;0.656497;0.724031;0.162353;0.558983;0.538038;0.407046;0.906912;	3576	0.202714	0	0	0	0.99933	1	0.847708	0.843083	0.841328	0.852274
Sample-ML2-Chip_run-698_60 SPD_1-23-2024	Q07936	A0A8I6ANV9;Q07936;A0A8I5ZPN9;A0A8I6A0U3;A0A8L2QJ26;A6KEV9;A6KEW0;Q07936-2	ANXA2_RAT	Anxa2	7866.33	2649.55	5424.21	7866.33	2649.55	5424.21	5377.81	SALSGHLETVMLGLLK	SALSGHLETVMLGLLK	SALSGHLETVMLGLLK2	2	6.59674	0.000287893	0.000100388	0.000589275	0.000421763	0.000312012	0.000469925	0	1	1192.06	398934	904551		6228.61	0.896715	173715	173182	174248	102551	17836	969304	Annexin A2	0	0	0.890411	8208.35	238482	0.31583	1	179255	0.999816	0	-10000000	144.006;155.007;208.01;588.027;40.0019;396.021;289.015;427.021;234.009;694.031;129.006;132.006;	144.006;155.007;208.01;588.027;0;396.021;289.015;427.021;146.476;473.37;118.759;114.978;	0.804407;0.853435;0.725408;0.980522;0.409253;0.862256;0.889239;0.847316;0.692458;0.705414;0.766068;0.715546;	21489	179255	0	0	0	0.999712	1	117052	115544	116738	115593
Sample-GL2-Chip_run-695_60 SPD_1-23-2024	Q07936	A0A8I6ANV9;Q07936;A0A8I5ZPN9;A0A8I6A0U3;A0A8L2QJ26;A6KEV9;A6KEW0;Q07936-2	ANXA2_RAT	Anxa2	11498.5	6372.17	8255.25	11498.5	6372.17	8255.25	8254.33	SALSGHLETVMLGLLK	SALSGHLETVMLGLLK	SALSGHLETVMLGLLK2	2	9.55429	0.00603224	0.000100388	0.000534188	0.000391389	0.000312012	0.000432339	0	1	1006.05	570.91	989917		5156.2	0.895135	175485	174952	176018	102551	179176	979494	Annexin A2	0	0	0.948275	5240.22	262799	0.605817	1	17734	0.996207	0	-10000000	126.005;511.026;217.01;407.017;35.002;382.021;266.012;438.021;145.007;281.014;75.003;0;	118.242;444.919;217.01;407.017;35.002;382.021;266.012;438.021;103.802;243.088;49.0991;0;	0.837886;0.813295;0.799012;0.991888;0.55754;0.846655;0.850482;0.928445;0.67002;0.739172;0.545362;0;	21709	17734	0	0	0	0.993968	1	115917	115544	11674	114523
Sample-WM2-Chip_run-701_60 SPD_1-23-2024	Q07936	A0A8I6ANV9;Q07936;A0A8I5ZPN9;A0A8I6A0U3;A0A8L2QJ26;A6KEV9;A6KEW0;Q07936-2	ANXA2_RAT	Anxa2	7453.36	4214.68	5589.3	7453.36	4214.68	5589.3	5541.52	SALSGHLETVMLGLLK	SALSGHLETVMLGLLK	SALSGHLETVMLGLLK2	2	0.00156399	0.0462181	0.000100388	0.000598444	0.000499002	0.000312012	0.000557414	0	1	902.16	500328	805891		4879.38	0.835234	171939	171406	172473	102551	176204	97249	Annexin A2	0	0	0.943594	5462.26	191477	0.428524	1	0.990921	0.972018	0	-10000000	40.002;110.004;361.016;348.014;183.006;234.01;265.013;344.014;263.01;129.006;103.005;65.004;	33.1677;110.004;361.016;348.014;183.006;193.13;258.132;310.074;170.985;0;65.551;0;	0.494949;0.873649;0.917496;0.778571;0.649377;0.783566;0.870977;0.769642;0.538605;0.456048;0.538525;0.273324;	21269	0.990921	0	0	0	0.953782	1	115656	115544	116318	114717
Sample-GL1-Chip_run-694_60 SPD_1-23-2024	Q07936	A0A8I6ANV9;Q07936;A0A8I5ZPN9;A0A8I6A0U3;A0A8L2QJ26;A6KEV9;A6KEW0;Q07936-2	ANXA2_RAT	Anxa2	15058.6	8067.19	7493.26	15058.6	8067.19	7493.26	7433.92	SALSGHLETVMLGLLK	SALSGHLETVMLGLLK	SALSGHLETVMLGLLK2	2	0.000487401	0.00884992	0.000100388	0.000702741	0.000431965	0.000312012	0.000481232	0	1	639754	376933	537734		5403.16	0.777813	174953	174419	175486	102551	178662	97848	Annexin A2	0	0	0.919435	6428.26	189635	0.655002	1	139796	0.994623	0	-10000000	0;232.011;221.01;394.018;80.004;358.016;328.016;250.009;235.012;228.011;174.008;0;	0;164.142;142.006;220.736;80.004;277.012;237.012;166.006;118.006;151.63;77.9042;0;	0;0.796012;0.786561;0.619304;0.946176;0.899636;0.87333;0.662049;0.666207;0.792809;0.532113;0;	21643	139796	0	0	0	0.99115	1	116761	115544	11679	115318
Sample-WM3-Chip_run-702_60 SPD_1-23-2024	Q07936	A0A8I6ANV9;Q07936;A0A8I5ZPN9;A0A8I6A0U3;A0A8L2QJ26;A6KEV9;A6KEW0;Q07936-2	ANXA2_RAT	Anxa2	7986.31	3559.31	4614.47	7986.31	3559.31	4614.47	4575.06	SALSGHLETVMLGLLK	SALSGHLETVMLGLLK	SALSGHLETVMLGLLK2	2	0.000986813	0.0263762	0.000100388	0.000588928	0.000515464	0.000312012	0.000576037	0	1	906044	399839	661549		6137.95	0.911338	172812	172279	173345	102551	177699	972596	Annexin A2	0	0	0.975578	8406.4	298942	0.46482	1	172805	0.983674	0	-10000000	0;177.009;326.017;436.019;111.005;144.008;395.019;243.012;26.001;214.009;96.0048;29.001;	0;90.0179;326.017;436.019;105.532;144.008;298.965;219.441;18.6121;109.713;41.1419;29.001;	0;0.525096;0.954533;0.902093;0.768977;0.841541;0.742808;0.866204;0.509372;0.53664;0.440921;0.670675;	21379	172805	0	0	0	0.973624	1	115409	115544	116174	114529
Sample-ML2-Chip_run-698_60 SPD_1-23-2024	Q07936	A0A8I6ANV9;Q07936;A0A8I5ZPN9;A0A8I6A0U3;A0A8L2QJ26;A6KEV9;A6KEW0;Q07936-2	ANXA2_RAT	Anxa2	7866.33	2649.55	5424.21	7866.33	2649.55	5424.21	5377.81	SALSGHLETVMLGLLK	SALSGHLETVMLGLLK	SALSGHLETVMLGLLK3	3	5.38264	5.38264	0.907533	0.000589275	0.000421763	0.000312012	0.000469925	0	1	2943.07	988005	2240.23		10519.1	0.929565	173858	173324	174391	102551	17836	97043	Annexin A2	0	0	0.967919	13819.3	41257	0.517511	1	0	0.999966	0	-10000000	1348.03;1150.03;480.012;221.006;133.003;81.0022;194.006;0;29.0006;259.007;120.003;62.0017;	1348.03;1115.02;480.012;221.006;40.3512;81.0022;194.006;0;0;259.007;120.003;39.352;	0.976889;0.922607;0.812828;0.932991;0.424234;0.71878;0.938397;0;0.0814628;0.851287;0.738226;0.504553;	21506	0	0	0	0	0.999946	1	0.860625	0.88212	0.89062	0.856784
Sample-WM1-Chip_run-700_60 SPD_1-23-2024	Q07936	A0A8I6ANV9;Q07936;A0A8I5ZPN9;A0A8I6A0U3;A0A8L2QJ26;A6KEV9;A6KEW0;Q07936-2	ANXA2_RAT	Anxa2	8717.36	5488.08	6121.88	8717.36	5488.08	6121.88	6069.35	SALSGHLETVMLGLLK	SALSGHLETVMLGLLK	SALSGHLETVMLGLLK3	3	9.29703	9.29703	0.907533	0.000630915	0.000506329	0.000312012	0.000571755	0	1	2867.38	1871.53	3151.77		17983	0.902252	174374	17384	174907	102551	17.93	966949	Annexin A2	0	0	0.978226	16360.4	381058	0.586914	1	0	0.999942	0	-10000000	1561.03;931.022;443.01;100.002;231.007;131.003;103.003;43.0011;72.0022;246.006;239.006;78.0016;	1561.03;881.021;425.329;100.002;231.007;118.231;103.003;43.0011;72.0022;233.897;179.196;78.0016;	0.940287;0.876637;0.815718;0.713465;0.916737;0.763031;0.688517;0.552759;0.771324;0.855411;0.734064;0.721291;	21572	0	0	0	0	0.999907	1	0.861562	0.88212	0.887286	0.861629
Sample-ML3-Chip_run-699_60 SPD_1-23-2024	Q07936	A0A8I6ANV9;Q07936;A0A8I5ZPN9;A0A8I6A0U3;A0A8L2QJ26;A6KEV9;A6KEW0;Q07936-2	ANXA2_RAT	Anxa2	8008.32	3165.67	5081.76	8008.32	3165.67	5081.76	5037.95	SALSGHLETVMLGLLK	SALSGHLETVMLGLLK	SALSGHLETVMLGLLK3	3	4.98355	0.000179366	0.907533	0.000538793	0.000399042	0.000312012	0.000442087	0	1	3461.09	1395.72	3213.77		13396.5	0.923914	174393	17386	174926	102551	179074	969585	Annexin A2	0	0	0.974641	14427.4	3781	0.526359	1	0	0.999884	0	-10000000	1865.04;1129.03;467.013;119.003;170.004;39.0011;322.01;0;26.0006;316.007;141.004;67.0022;	1865.04;1129.03;467.013;119.003;170.004;19.1883;322.01;0;26.0006;259.964;141.004;27.9572;	0.991231;0.802897;0.947644;0.792685;0.692199;0.407362;0.833198;0;0.573579;0.742535;0.696135;0.534397;	21572	0	0	0	0	0.999821	1	0.862396	0.88212	0.891821	0.857073
Sample-ML1-Chip_run-697_60 SPD_1-23-2024	Q07936	A0A8I6ANV9;Q07936;A0A8I5ZPN9;A0A8I6A0U3;A0A8L2QJ26;A6KEV9;A6KEW0;Q07936-2	ANXA2_RAT	Anxa2	7570.3	2903.84	4571.85	7570.3	2903.84	4571.85	4532.59	SALSGHLETVMLGLLK	SALSGHLETVMLGLLK	SALSGHLETVMLGLLK3	3	7.37129	7.37129	0.907533	0.00063857	0.000420168	0.000312012	0.000464468	0	1	2638.07	1048.75	2192.55		9071.9	0.934781	171378	170845	171912	102551	176008	972531	Annexin A2	0	0	0.981477	10915.3	399671	0.631398	1	0	0.999954	0	-10000000	1299.03;1046.03;293.007;111.002;105.002;0;349.009;0;25.0006;169.004;136.004;80.0018;	1299.03;1046.03;293.007;111.002;103.784;0;307.209;0;25.0006;141.207;22.2973;76.4017;	0.922207;0.993163;0.782097;0.927779;0.602075;0;0.723441;0;0.538752;0.702083;0.234035;0.591139;	21198	0	0	0	0	0.999926	1	0.863854	0.88212	0.890263	0.859369
Sample-GL2-Chip_run-695_60 SPD_1-23-2024	Q07936	A0A8I6ANV9;Q07936;A0A8I5ZPN9;A0A8I6A0U3;A0A8L2QJ26;A6KEV9;A6KEW0;Q07936-2	ANXA2_RAT	Anxa2	11498.5	6372.17	8255.25	11498.5	6372.17	8255.25	8254.33	SALSGHLETVMLGLLK	SALSGHLETVMLGLLK	SALSGHLETVMLGLLK3	3	0.61885	0.000132409	0.907533	0.000534188	0.000391389	0.000312012	0.000432339	0	1	2175.11	1234.32	2140.23		8854.93	0.94218	175449	174916	175983	102551	179176	979159	Annexin A2	0	0	0.969285	8999.22	368141	0.468176	1	0	0.999916	0	-10000000	945.023;988.025;253.007;81.0017;159.004;0;169.005;28.0006;37.0011;248.005;170.004;0;	945.023;988.026;242.057;81.0017;159.004;0;153.111;4.57034;35.4582;229.601;85.5949;0;	0.946168;0.959228;0.857026;0.74993;0.675681;0;0.885853;0.333373;0.590804;0.718679;0.520779;0;	21704	0	0	0	0	0.999868	1	0.86375	0.88212	0.886938	0.863171
Sample-GL3-Chip_run-696_60 SPD_1-23-2024	Q07936	A0A8I6ANV9;Q07936;A0A8I5ZPN9;A0A8I6A0U3;A0A8L2QJ26;A6KEV9;A6KEW0;Q07936-2	ANXA2_RAT	Anxa2	11379.3	6366.16	7949.75	11379.3	6366.16	7949.75	7813.04	SALSGHLETVMLGLLK	SALSGHLETVMLGLLK	SALSGHLETVMLGLLK3	3	1.18608	1.18608	0.907533	0.000652742	0.000440529	0.000312012	0.000486145	0	1	1658.05	913.42	1490.55		9221.93	0.901098	174565	174032	175098	102551	17846	977967	Annexin A2	0	0	0.986232	10258.2	419442	0.666579	1	0	0.999993	0	-10000000	978.028;646.018;138.003;215.004;169.004;23.0006;288.007;41.0011;98.0028;114.003;172.005;41.0011;	926.026;594.017;138.003;204.217;169.004;6.94708;281.938;32.858;37.0011;93.3339;53.7455;12.384;	0.933837;0.859766;0.859319;0.684739;0.97616;0.413937;0.945441;0.544351;0.45678;0.750206;0.430816;0.413937;	21594	0	0	0	0	0.999988	1	0.865937	0.88212	0.886435	0.864136
Sample-WM2-Chip_run-701_60 SPD_1-23-2024	Q07936	A0A8I6ANV9;Q07936;A0A8I5ZPN9;A0A8I6A0U3;A0A8L2QJ26;A6KEV9;A6KEW0;Q07936-2	ANXA2_RAT	Anxa2	7453.36	4214.68	5589.3	7453.36	4214.68	5589.3	5541.52	SALSGHLETVMLGLLK	SALSGHLETVMLGLLK	SALSGHLETVMLGLLK3	3	7.55801	0.000245211	0.907533	0.000598444	0.000499002	0.000312012	0.000557414	0	1	2885.91	1648.81	2655.78		13448	0.962783	171726	171193	172259	102551	176204	970835	Annexin A2	0	0	0.996442	14613.4	435409	0.56953	1	0	0.999847	0	-10000000	1337.03;1174.03;420.012;78.0017;187.005;117.003;310.008;74.0022;69.0022;164.004;145.003;134.003;	1296.03;1174.03;415.848;38.3552;187.005;102.846;310.008;19.6803;69.0022;164.004;69.7926;134.003;	0.958381;0.98367;0.917534;0.468796;0.879385;0.730121;0.894571;0.49248;0.835544;0.875733;0.616766;0.886775;	21242	0	0	0	0	0.999755	1	0.861023	0.88212	0.88696	0.86055
Sample-GL1-Chip_run-694_60 SPD_1-23-2024	Q07936	A0A8I6ANV9;Q07936;A0A8I5ZPN9;A0A8I6A0U3;A0A8L2QJ26;A6KEV9;A6KEW0;Q07936-2	ANXA2_RAT	Anxa2	15058.6	8067.19	7493.26	15058.6	8067.19	7493.26	7433.92	SALSGHLETVMLGLLK	SALSGHLETVMLGLLK	SALSGHLETVMLGLLK3	3	0.907533	0.907533	0.907533	0.000702741	0.000431965	0.000312012	0.000481232	0	1	2836.07	1670.97	2383.81		12056.1	0.911318	174918	174384	175451	102551	178662	978185	Annexin A2	0	0	0.963229	14343.3	431955	0.614622	1	0	0.999994	0	-10000000	1668.04;766.017;402.01;142.004;119.003;117.003;114.002;33.0011;146.003;248.006;150.004;29.0006;	1668.04;766.017;402.01;142.004;119.003;117.003;114.002;32.6033;146.003;248.006;150.004;13.1399;	0.931729;0.842442;0.957868;0.860466;0.858414;0.779808;0.65453;0.52722;0.682151;0.884876;0.791451;0.424822;	21638	0	0	0	0	0.999991	1	0.865937	0.88212	0.885977	0.865433
Sample-WM3-Chip_run-702_60 SPD_1-23-2024	Q07936	A0A8I6ANV9;Q07936;A0A8I5ZPN9;A0A8I6A0U3;A0A8L2QJ26;A6KEV9;A6KEW0;Q07936-2	ANXA2_RAT	Anxa2	7986.31	3559.31	4614.47	7986.31	3559.31	4614.47	4575.06	SALSGHLETVMLGLLK	SALSGHLETVMLGLLK	SALSGHLETVMLGLLK3	3	0.000182	0.00136325	0.907533	0.000588928	0.000515464	0.000312012	0.000576037	0	1	3926.1	1736.01	2872.3		12730.7	0.955566	172954	172421	173487	102551	177699	973591	Annexin A2	0	0	0.996732	17401.4	501292	0.656743	1	0	0.999143	0	-10000000	2252.06;1262.03;412.011;228.005;292.007;0;460.011;0;0;133.003;301.008;110.003;	2252.06;1262.03;412.011;228.005;280.38;0;459.979;0;0;125.04;286.078;110.003;	0.936816;0.989177;0.955099;0.865998;0.905685;0;0.825146;0;0;0.77359;0.925319;0.891562;	21396	0	0	0	0	0.998637	1	0.85875	0.88212	0.885847	0.859188
Sample-ML2-Chip_run-698_60 SPD_1-23-2024	Q07936	A0A8I6ANV9;Q07936;A0A8I5ZPN9;A0A8I6A0U3;A0A8L2QJ26;A6KEV9;A6KEW0;Q07936-2	ANXA2_RAT	Anxa2	7866.33	2649.55	5424.21	7866.33	2649.55	5424.21	5377.81	SALSGHLETVM(UniMod:35)LGLLK	SALSGHLETVMLGLLK	SALSGHLETVM(UniMod:35)LGLLK2	2	0.000353638	0.0028497	8.19538	0.000589275	0.000421763	0.000312012	0.000469925	0	1	978.53	372128	843772		6487.32	0.899445	129104	128571	129638	695041	137571	623066	Annexin A2	0	0	0.991708	7523.41	273932	0.595999	1	173535	0.998179	143031	0.473924	90.004;0;224.01;558.022;369.015;220.012;62.003;187.008;65.0041;512.025;91.0041;860.033;	90.004;0;200.496;558.022;169.628;220.012;62.003;187.008;65.0041;323.961;91.0041;198.25;	0.965307;0;0.884052;0.887997;0.526114;0.942509;0.825379;0.699638;0.669704;0.664015;0.965754;0.234769;	15967	173535	0	0	0	0.99715	1	1.16	115652	116839	114549
Sample-GL2-Chip_run-695_60 SPD_1-23-2024	Q07936	A0A8I6ANV9;Q07936;A0A8I5ZPN9;A0A8I6A0U3;A0A8L2QJ26;A6KEV9;A6KEW0;Q07936-2	ANXA2_RAT	Anxa2	11498.5	6372.17	8255.25	11498.5	6372.17	8255.25	8254.33	SALSGHLETVM(UniMod:35)LGLLK	SALSGHLETVMLGLLK	SALSGHLETVM(UniMod:35)LGLLK2	2	0.61885	0.000144026	8.19538	0.000534188	0.000391389	0.000312012	0.000432339	0	1	1195.05	608326	1054.79		9631.65	0.90158	130871	130338	131404	695041	138571	62462	Annexin A2	0	0	0.973881	10912.4	360277	0.637001	1	278903	0.999909	0	-10000000	145.006;87.0041;413.019;474.021;445.019;308.013;64.0031;277.014;83.0031;213.009;310.012;160.007;	145.006;87.0041;413.019;474.021;400.332;308.013;48.8715;254.491;29.9473;193.356;282.704;96.8324;	0.870068;0.704054;0.935956;0.834486;0.865288;0.958742;0.561924;0.760846;0.363388;0.830564;0.906962;0.508803;	16187	278903	0	0	0	0.999856	1	116102	115652	116843	11471
Sample-GL3-Chip_run-696_60 SPD_1-23-2024	Q07936	A0A8I6ANV9;Q07936;A0A8I5ZPN9;A0A8I6A0U3;A0A8L2QJ26;A6KEV9;A6KEW0;Q07936-2	ANXA2_RAT	Anxa2	11379.3	6366.16	7949.75	11379.3	6366.16	7949.75	7813.04	SALSGHLETVM(UniMod:35)LGLLK	SALSGHLETVMLGLLK	SALSGHLETVM(UniMod:35)LGLLK2	2	0.00935808	0.298965	8.19538	0.000652742	0.000440529	0.000312012	0.000486145	0	1	542421	271763	443472		5060.24	0.776855	129633	129099	130166	695041	137554	62438	Annexin A2	0	0	0.963936	6189.3	21759	0.513531	1	205925	0.845098	0	-10000000	0;28.001;301.016;272.013;475.021;191.008;0;252.012;0;235.01;186.008;166.007;	0;0;301.016;148.456;420.925;92.9487;0;213.01;0;215.546;130.781;73.0038;	0;0.214032;0.946327;0.576429;0.795653;0.548137;0;0.774649;0;0.818155;0.69383;0.537046;	16033	205925	0	0	0	0	1	115727	115652	116778	114425
Sample-ML2-Chip_run-698_60 SPD_1-23-2024	Q07936	A0A8I6ANV9;Q07936;A0A8I5ZPN9;A0A8I6A0U3;A0A8L2QJ26;A6KEV9;A6KEW0;Q07936-2	ANXA2_RAT	Anxa2	7866.33	2649.55	5424.21	7866.33	2649.55	5424.21	5377.81	SALSGHLETVM(UniMod:35)LGLLK	SALSGHLETVMLGLLK	SALSGHLETVM(UniMod:35)LGLLK3	3	6.59674	0.000151245	8.19538	0.000589275	0.000421763	0.000312012	0.000469925	0	1	2383.16	906563	2055.56		7568.97	0.96272	129069	128536	129602	695041	137571	622773	Annexin A2	0	0	0.973069	8775.24	415939	0.276726	1	0	0.999903	0	-10000000	1043.03;988.024;216.005;109.003;358.011;74.0023;149.005;52.0011;27.0006;163.003;334.009;4296.12;	1043.03;988.024;198.346;109.003;352.105;21.356;122.895;52.0011;27.0006;134.316;286.345;837.659;	0.9866;0.945733;0.839894;0.881709;0.939645;0.425552;0.709736;0.626987;0.626987;0.652855;0.777158;0.284815;	15962	0	0	0	0	0.999849	1	0.874375	0.872557	0.88149	0.868525
Sample-WM1-Chip_run-700_60 SPD_1-23-2024	Q07936	A0A8I6ANV9;Q07936;A0A8I5ZPN9;A0A8I6A0U3;A0A8L2QJ26;A6KEV9;A6KEW0;Q07936-2	ANXA2_RAT	Anxa2	8717.36	5488.08	6121.88	8717.36	5488.08	6121.88	6069.35	SALSGHLETVM(UniMod:35)LGLLK	SALSGHLETVMLGLLK	SALSGHLETVM(UniMod:35)LGLLK3	3	0.000406339	0.00206261	8.19538	0.000630915	0.000506329	0.000312012	0.000571755	0	1	1041.46	542346	913342		7041.49	0.820565	129936	129403	130469	695041	138633	620657	Annexin A2	0	0	0.930652	8029.24	295372	0.451012	1	0	0.998707	0	-10000000	886.022;502.012;100.003;30.0006;193.006;0;176.005;0;99.0022;268.006;300.009;1595.03;	623.64;296.819;99.065;30.0006;121.003;0;35.2509;0;79.5022;23.8129;269.008;99.6898;	0.832753;0.804097;0.908268;0.816497;0.798147;0;0.434125;0;0.787277;0.342438;0.931231;0.123861;	16072	0	0	0	0	0.997937	1	0.86875	0.872557	0.878187	0.866306
Sample-ML3-Chip_run-699_60 SPD_1-23-2024	Q07936	A0A8I6ANV9;Q07936;A0A8I5ZPN9;A0A8I6A0U3;A0A8L2QJ26;A6KEV9;A6KEW0;Q07936-2	ANXA2_RAT	Anxa2	8008.32	3165.67	5081.76	8008.32	3165.67	5081.76	5037.95	SALSGHLETVM(UniMod:35)LGLLK	SALSGHLETVMLGLLK	SALSGHLETVM(UniMod:35)LGLLK3	3	0.00018615	0.0019201	8.19538	0.000538793	0.000399042	0.000312012	0.000442087	0	1	1719.9	625842	1441.05		5473.96	0.927305	129602	129068	130135	695041	138328	619794	Annexin A2	0	0	0.985797	6533.18	378236	0.619078	1	0	0.998757	0	-10000000	1128.03;579.015;159.004;93.0028;174.005;145.004;33.0012;0;24.0006;201.005;238.006;4006.09;	1070.03;511.013;114.678;93.0028;138.852;135.409;33.0012;0;24.0006;139.069;163.003;530.174;	0.935962;0.932287;0.752104;0.966914;0.842261;0.92363;0.671354;0;0.671354;0.707264;0.832401;0.17704;	16028	0	0	0	0	0.99808	1	0.877083	0.872557	0.883929	0.869809
Sample-ML1-Chip_run-697_60 SPD_1-23-2024	Q07936	A0A8I6ANV9;Q07936;A0A8I5ZPN9;A0A8I6A0U3;A0A8L2QJ26;A6KEV9;A6KEW0;Q07936-2	ANXA2_RAT	Anxa2	7570.3	2903.84	4571.85	7570.3	2903.84	4571.85	4532.59	SALSGHLETVM(UniMod:35)LGLLK	SALSGHLETVMLGLLK	SALSGHLETVM(UniMod:35)LGLLK3	3	0.000248339	0.000782804	8.19538	0.00063857	0.000420168	0.000312012	0.000464468	0	1	1598.04	642484	1343.2		5104.65	0.956087	128187	127654	128721	695041	136564	622226	Annexin A2	0	0	0.974025	6073.14	299248	0.448534	1	0	0.999507	0	-10000000	605.015;786.022;203.005;0;207.005;75.0022;80.0024;22.0006;120.003;144.004;187.005;2718.06;	605.015;786.022;178.492;0;207.005;75.0022;46.5394;0;45.6072;107.956;142.781;421.466;	0.987255;0.956613;0.849412;0;0.862994;0.807073;0.459137;0.0540483;0.354142;0.654163;0.68441;0.222713;	15852	0	0	0	0	0.999217	1	0.873021	0.872557	0.882136	0.866893
Sample-GL2-Chip_run-695_60 SPD_1-23-2024	Q07936	A0A8I6ANV9;Q07936;A0A8I5ZPN9;A0A8I6A0U3;A0A8L2QJ26;A6KEV9;A6KEW0;Q07936-2	ANXA2_RAT	Anxa2	11498.5	6372.17	8255.25	11498.5	6372.17	8255.25	8254.33	SALSGHLETVM(UniMod:35)LGLLK	SALSGHLETVMLGLLK	SALSGHLETVM(UniMod:35)LGLLK3	3	0.61885	0.69696	8.19538	0.000534188	0.000391389	0.000312012	0.000432339	0	1	2942.11	1484.33	2573.73		10175.8	0.929865	130836	130303	131369	695041	138571	624297	Annexin A2	0	0	0.992293	11632.3	430308	0.6542	1	0	0.999956	0	-10000000	1335.03;1296.03;253.008;82.0017;331.009;79.0017;192.004;80.0017;115.003;390.011;318.009;592.015;	1335.03;1296.03;235.758;82.0017;311.041;79.0017;192.004;80.0017;106.573;344.905;285.632;285.298;	0.910196;0.95872;0.906363;0.828907;0.89406;0.785231;0.922397;0.810728;0.763114;0.858887;0.840895;0.448739;	16182	0	0	0	0	0.99993	1	0.871458	0.872557	0.876794	0.869353
Sample-GL3-Chip_run-696_60 SPD_1-23-2024	Q07936	A0A8I6ANV9;Q07936;A0A8I5ZPN9;A0A8I6A0U3;A0A8L2QJ26;A6KEV9;A6KEW0;Q07936-2	ANXA2_RAT	Anxa2	11379.3	6366.16	7949.75	11379.3	6366.16	7949.75	7813.04	SALSGHLETVM(UniMod:35)LGLLK	SALSGHLETVMLGLLK	SALSGHLETVM(UniMod:35)LGLLK3	3	0.70205	0.000302018	8.19538	0.000652742	0.000440529	0.000312012	0.000486145	0	1	2042.95	1023.56	1670.27		7444.25	0.941961	129597	129064	130131	695041	137554	624071	Annexin A2	0	0	0.951222	9105.23	369112	0.580703	1	0	0.999815	0	-10000000	1034.03;629.019;221.005;110.003;406.011;137.004;0;0;23.0006;176.005;248.006;735.022;	1034.03;629.019;204.644;96.6828;379.901;111.594;0;0;0;157.592;204.816;0;	0.938651;0.950238;0.811323;0.803194;0.937265;0.733319;0;0;0.130875;0.82732;0.837207;0.0876357;	16028	0	0	0	0	0.999698	1	0.878068	0.872557	0.878007	0.875997
Sample-WM2-Chip_run-701_60 SPD_1-23-2024	Q07936	A0A8I6ANV9;Q07936;A0A8I5ZPN9;A0A8I6A0U3;A0A8L2QJ26;A6KEV9;A6KEW0;Q07936-2	ANXA2_RAT	Anxa2	7453.36	4214.68	5589.3	7453.36	4214.68	5589.3	5541.52	SALSGHLETVM(UniMod:35)LGLLK	SALSGHLETVMLGLLK	SALSGHLETVM(UniMod:35)LGLLK3	3	0.00316728	0.121785	8.19538	0.000598444	0.000499002	0.000312012	0.000557414	0	1	1243.41	710026	1143.66		5702.73	0.909802	127645	127112	128179	695041	135819	620818	Annexin A2	0	0	0.926316	6200.16	309273	0.342151	1	0	0.929494	0	-10000000	399.009;725.02;169.004;37.0011;234.007;25.0006;106.003;0;23.0006;99.0029;167.004;2664.07;	399.009;725.02;138.923;0;119.386;0;0;0;19.9163;99.0029;134.986;307.984;	0.950674;0.941774;0.815384;0.114093;0.579037;0.235129;0.263536;0;0.578149;0.921585;0.803014;0.282558;	15786	0	0	0	0	0	1	0.871364	0.872557	0.877281	0.870357
Sample-GL1-Chip_run-694_60 SPD_1-23-2024	Q07936	A0A8I6ANV9;Q07936;A0A8I5ZPN9;A0A8I6A0U3;A0A8L2QJ26;A6KEV9;A6KEW0;Q07936-2	ANXA2_RAT	Anxa2	15058.6	8067.19	7493.26	15058.6	8067.19	7493.26	7433.92	SALSGHLETVM(UniMod:35)LGLLK	SALSGHLETVMLGLLK	SALSGHLETVM(UniMod:35)LGLLK3	3	9.47592	9.47592	8.19538	0.000702741	0.000431965	0.000312012	0.000481232	0	1	1957.14	1115.61	1591.53		9082.78	0.95593	130128	129594	130661	695041	137822	625723	Annexin A2	0	0	0.845534	11169.3	386867	0.810549	1	0	0.999942	0	-10000000	1053.03;720.016;205.006;31.0006;241.006;94.0029;61.0018;32.0011;111.004;236.007;178.004;177.004;	1053.03;663.111;124.696;31.0006;241.006;94.0029;37.5286;32.0011;74.0023;236.007;155.024;91.5112;	0.96482;0.940631;0.646825;0.591935;0.959178;0.823812;0.551952;0.591935;0.581063;0.906535;0.643915;0.528967;	16094	0	0	0	0	0.999905	1	0.875	0.872557	0.875693	0.873829
Sample-WM3-Chip_run-702_60 SPD_1-23-2024	Q07936	A0A8I6ANV9;Q07936;A0A8I5ZPN9;A0A8I6A0U3;A0A8L2QJ26;A6KEV9;A6KEW0;Q07936-2	ANXA2_RAT	Anxa2	7986.31	3559.31	4614.47	7986.31	3559.31	4614.47	4575.06	SALSGHLETVM(UniMod:35)LGLLK	SALSGHLETVMLGLLK	SALSGHLETVM(UniMod:35)LGLLK3	3	0.000182	0.000701479	8.19538	0.000588928	0.000515464	0.000312012	0.000576037	0	1	1221.03	664316	1099.14		3929.35	0.93807	127809	127276	128342	695041	136188	618853	Annexin A2	0	0	0.859795	4365.12	295774	0.377366	1	0	0.999559	0	-10000000	403.011;607.015;118.003;52.0011;211.005;29.0006;32.0012;27.0006;0;161.004;248.006;1808.04;	403.011;607.015;118.003;52.0011;211.005;29.0006;32.0012;27.0006;0;122.969;248.006;484.951;	0.935297;0.957971;0.798013;0.563796;0.886115;0.563796;0.563796;0.641365;0;0.669214;0.901887;0.408078;	15808	0	0	0	0	0.999299	1	0.875	0.872557	0.877733	0.873402
Sample-ML2-Chip_run-698_60 SPD_1-23-2024	A0A0G2JUG7	A0A0G2JUG7;A0A8I5YC35;A0A8I5ZSW3;A0A8I6ANF6;A0A8I6G7L1;A0A8L2R061;A6IB89	IQEC1_RAT	Iqsec1	38081.4	13271.7	12601.3	38081.4	13271.7	12562.9		SALSSSLRDLSEAGK	SALSSSLRDLSEAGK	SALSSSLRDLSEAGK3	3	0.00343692	0.158912	0.013519	0.000589275	0.000421763	0.000312012	0.000469925	0	0	1052.02	366487	830.98		2426.59	0.914672	915312	909977	920644	322528	88393	350114	IQ motif and SEC7 domain-containing protein 1	0	0	0.787704	3072.07	272337	0.181646	0.985971	0	0.907676	0	-10000000	502.011;315.007;59.001;57.001;87.0021;235.006;120.003;195.005;312.008;36.0011;308.008;44.0011;	502.011;315.007;59.001;26.9129;34.8566;235.006;78.0604;0;312.008;21.5745;308.008;0;	0.960275;0.880371;0.618672;0.398743;0.516436;0.863236;0.409701;0.391047;0.933261;0.364952;0.733207;0.207998;	11314	0	0	0	0	0	1	0.810729	0.81961	0.822013	0.823345
Sample-ML1-Chip_run-697_60 SPD_1-23-2024	A0A0G2JUG7	A0A0G2JUG7;A0A8I5ZSW3;A0A8I6ANF6;A0A8I6G7L1;A6IB89	IQEC1_RAT	Iqsec1	27313	10500.3	10720.9	27313	10500.3	10785.9		SALSSSLRDLSEAGKR	SALSSSLRDLSEAGKR	SALSSSLRDLSEAGKR3	3	0.00512662	0.239717	0.000867199	0.00063857	0.000420168	0.000312012	0.000464468	0	0	6344.43	2542.14	5314.67		6051.63	0.954756	77887	773535	784202	228878	747386	25344	IQ motif and SEC7 domain-containing protein 1	0	0	0.111643	7224.17	299559	0.30772	0.999497	0.752222	0.868806	0	-10000000	3866.1;1668.04;831.025;563.013;245.007;108.003;220.006;231.006;392.012;24254.7;187.006;33.0012;	3866.1;1668.04;810.296;563.013;162.896;84.6921;79.8995;174.379;385.998;23361.6;0;0;	0.957768;0.970672;0.907617;0.942446;0.655345;0.683693;0.534842;0.696054;0.890321;0.902391;0.360591;0.250509;	9626	0.752222	0	0	0	0	1	0.89	0.892084	0.90077	0.881198
Sample-GL2-Chip_run-695_60 SPD_1-23-2024	A0A0G2JUG7	A0A0G2JUG7;A0A8I5ZSW3;A0A8I6ANF6;A0A8I6G7L1;A6IB89	IQEC1_RAT	Iqsec1	21841.8	10022.2	8551.89	21841.8	10022.2	8616.59		SALSSSLRDLSEAGKR	SALSSSLRDLSEAGKR	SALSSSLRDLSEAGKR3	3	0.000896492	0.0381077	0.000867199	0.000654022	0.000391389	0.000312012	0.000432339	0	0	3371.62	1499.48	2599.99		4498.18	0.953344	814232	808895	819563	228878	783312	254316	IQ motif and SEC7 domain-containing protein 1	0	0	0.0152486	5833.16	255295	0.22041	0.981895	0.597551	0.976512	0	-10000000	1869.05;799.022;724.019;419.012;201.005;207.006;259.008;269.007;432.013;11339.4;1112.03;272.007;	1869.05;799.022;703.548;347.071;173.707;161.81;209.166;269.007;304.543;11339.4;1112.03;207.236;	0.981426;0.926191;0.909579;0.811853;0.755813;0.791102;0.710058;0.807526;0.690801;0.979691;0.797409;0.748638;	10066	0.597551	0	0	0	0.961892	1	0.88625	0.892084	0.896538	0.882304
Sample-GL3-Chip_run-696_60 SPD_1-23-2024	A0A0G2JUG7	A0A0G2JUG7;A0A8I5ZSW3;A0A8I6ANF6;A0A8I6G7L1;A6IB89	IQEC1_RAT	Iqsec1	21410.6	11785.3	11285.1	21410.6	11785.3	11296.5		SALSSSLRDLSEAGKR	SALSSSLRDLSEAGKR	SALSSSLRDLSEAGKR3	3	0.000433614	0.00757002	0.000867199	0.000777001	0.000440529	0.000312012	0.000486145	0	0	4876.13	2524.59	4119.7		7686.86	0.97317	800083	79475	805414	228878	763052	257345	IQ motif and SEC7 domain-containing protein 1	0	0	0.341106	9098.26	372982	0.324826	1	0	0.99538	0	-10000000	2406.06;1509.05;961.026;501.014;96.0029;349.01;380.009;193.005;850.027;14207.4;320.008;191.005;	2406.06;1509.05;961.026;453.884;66.193;326.627;329.056;178.501;437.629;12395.2;255.899;143.385;	0.98985;0.958052;0.955148;0.916767;0.581378;0.849121;0.762433;0.87447;0.563932;0.836495;0.727899;0.750983;	9890	0	0	0	0	0.99243	1	0.88375	0.892084	0.89715	0.879538
Sample-GL1-Chip_run-694_60 SPD_1-23-2024	A0A0G2JUG7	A0A0G2JUG7;A0A8I5ZSW3;A0A8I6ANF6;A0A8I6G7L1;A6IB89	IQEC1_RAT	Iqsec1	16142.6	10074.2	10564.5	16142.6	10074.2	10557.1		SALSSSLRDLSEAGKR	SALSSSLRDLSEAGKR	SALSSSLRDLSEAGKR3	3	0.00320478	0.0974918	0.000867199	0.00228702	0.000431965	0.000312012	0.000481232	0	0	2809.08	1748.01	2493.72		4674.94	0.950215	803616	798285	808948	228878	76552	258063	IQ motif and SEC7 domain-containing protein 1	0	0	0.0910932	5266.14	244164	0.198861	0.998446	0	0.943798	0	-10000000	1424.03;797.024;588.017;288.007;229.006;235.006;150.004;243.005;484.014;7568.23;361.01;68.0023;	1424.03;797.024;588.017;215.779;136.552;183.789;103.914;236.317;479.915;3399.57;164.354;48.3563;	0.950026;0.962038;0.934644;0.755581;0.523731;0.752971;0.69017;0.699907;0.96259;0.48091;0.5226;0.568706;	9934	0	0	0	0	0.902508	1	0.88125	0.892084	0.895647	0.879941
Sample-ML2-Chip_run-698_60 SPD_1-23-2024	A0A8I6GBT6	A0A8I6GBT6	A0A8I6GBT6_RAT	Iqsec1	2307.27	842217	842217	38081.4	13271.7	12562.9	1595.63	SALSSSLRDLSEAGLHH	SALSSSLRDLSEAGLHH	SALSSSLRDLSEAGLHH3	3	0.00105001	0.0322008	0.000915129	0.000589275	0.00649351	0.00820164	0.000469925	0	1	2307.27	842217	1909.66		4136	0.937674	104914	104381	105447	410687	996777	447898	IQ motif and Sec7 domain ArfGEF 1	0	0	0.922474	4997.15	265299	0.319971	1	0	0.979805	0	-10000000	1551.05;439.014;480.014;693.022;68.0021;439.014;450.014;202.005;889.023;368.009;144.004;816.027;	1551.05;439.014;317.21;635.684;21.9316;383.446;269.803;175.898;266.324;313.832;93.0027;209.828;	0.979896;0.942266;0.72487;0.834166;0.481203;0.880302;0.615135;0.739193;0.285842;0.918122;0.689782;0.406636;	12972	0	0	0	0	0.967799	1	0.909792	0.916339	0.926295	0.900614
Sample-ML3-Chip_run-699_60 SPD_1-23-2024	A0A8I6GBT6	A0A8I6GBT6	A0A8I6GBT6_RAT	Iqsec1	2376.15	820939	820939	35061.3	11537.8	11577.2	1558.89	SALSSSLRDLSEAGLHH	SALSSSLRDLSEAGLHH	SALSSSLRDLSEAGLHH3	3	0.00394411	0.129143	0.000915129	0.000538793	0.0150487	0.00820164	0.000442087	0	1	2376.15	820939	1890.28		2695.3	0.941256	105445	104912	105978	410687	100374	446811	IQ motif and Sec7 domain ArfGEF 1	0	0	0.809733	3388.09	251639	0.270986	1	0	0.922769	0	-10000000	1175.03;838.025;378.011;472.014;235.006;281.008;282.008;277.009;491.015;494.016;99.0031;1229.03;	1175.03;838.025;363.091;413.558;220.27;217.788;175.372;126.269;157.366;463.418;20.9768;1101.57;	0.962314;0.931082;0.896587;0.774057;0.697383;0.739116;0.601696;0.563865;0.417187;0.894819;0.359835;0.858846;	13038	0	0	0	0	0	1	0.9125	0.916339	0.927692	0.901853
Sample-ML1-Chip_run-697_60 SPD_1-23-2024	A0A8I6GBT6	A0A8I6GBT6	A0A8I6GBT6_RAT	Iqsec1	3949.12	1498.83	1498.83	27313	10500.3	10785.9	1516.96	SALSSSLRDLSEAGLHH	SALSSSLRDLSEAGLHH	SALSSSLRDLSEAGLHH3	3	0.00050325	0.0056674	0.000915129	0.00063857	0.00254712	0.00820164	0.000464468	0	1	3949.12	1498.83	3133.5		4747.47	0.966159	103854	103321	104388	410687	98439	449622	IQ motif and Sec7 domain ArfGEF 1	0	0	0.911034	5983.18	306824	0.255949	1	0	0.996443	0	-10000000	2078.06;1170.03;701.019;606.018;66.002;347.01;138.005;288.009;554.018;263.008;59.0013;634.017;	2078.06;1170.03;701.019;589.322;56.2975;333.151;104.515;244.57;238.357;194.177;59.0013;634.017;	0.973218;0.950787;0.970888;0.87273;0.580297;0.875771;0.68138;0.785223;0.508918;0.660107;0.793478;0.857853;	12840	0	0	0	0	0.994333	1	0.914886	0.916339	0.925085	0.905368
Sample-GL3-Chip_run-696_60 SPD_1-23-2024	A0A8I6GBT6	A0A8I6GBT6	A0A8I6GBT6_RAT	Iqsec1	3561.28	1776.06	1776.06	21410.6	11785.3	11296.5	1502.85	SALSSSLRDLSEAGLHH	SALSSSLRDLSEAGLHH	SALSSSLRDLSEAGLHH3	3	0.0007665	0.0136369	0.000915129	0.000777001	0.00373134	0.00820164	0.000486145	0	1	3561.28	1776.06	2898.22		7613.44	0.933182	105974	105441	106507	410687	100251	45247	IQ motif and Sec7 domain ArfGEF 1	0	0	0.00134887	9355.26	250066	0.24237	1	0	0.991709	0	-10000000	1545.04;1206.03;815.022;369.011;141.004;710.024;240.008;362.01;620.018;456.013;75.0026;428.013;	1545.04;1206.03;810.211;344.009;103.802;708.073;240.008;301.165;264.18;388.188;0;104.673;	0.964267;0.896384;0.92868;0.814761;0.610395;0.861873;0.817505;0.76563;0.350618;0.794217;0.377864;0.429938;	13104	0	0	0	0	0.986363	1	0.908646	0.916339	0.923082	0.90226
Sample-ML2-Chip_run-698_60 SPD_1-23-2024	P97538	P97538;A0A0G2K389;A0A8I6A109;A6I2D6;F7FMZ0	RASM_RAT	Mras	1563.04	540591	587356	1563.04	540591	587356	587356	SALTIQFFQK	SALTIQFFQK	SALTIQFFQK2	2	0.00225212	0.09128	0.000937097	0.00161812	0.00142248	0.00113999	0.00304709	0	1	1385.62	530633	1203.17		1807.03	0.883209	133708	133174	134241	681313	136159	661077	Ras-related protein M-Ras	0	0	0.891506	2081.06	253816	0.427241	0.78684	0.546858	0.9448	0	-10000000	436.011;315.009;595.016;370.009;94.0033;146.005;190.005;191.005;101.003;1039.03;316.01;0;	436.011;315.009;595.016;354.593;65.9597;146.005;134.963;191.005;101.003;379.324;311.335;0;	0.805523;0.819917;0.967706;0.836942;0.507206;0.764223;0.632792;0.801062;0.727172;0.364894;0.905523;0;	16536	0.546858	0	0	0	0.90872	1	0.9275	0.93087	0.942775	0.916056
Sample-WM1-Chip_run-700_60 SPD_1-23-2024	P97538	P97538;A0A0G2K389;A0A8I6A109;A6I2D6;F7FMZ0	RASM_RAT	Mras	792117	394086	519.35	792117	394086	519.35	519.35	SALTIQFFQK	SALTIQFFQK	SALTIQFFQK2	2	0.00625859	0.267695	0.000937097	0.0347092	0.0204686	0.00113999	0.0436538	0	1	792117	394086	663664		1704.21	0.843647	134575	134042	135108	681313	137096	657116	Ras-related protein M-Ras	0	0	0.942696	2034.06	200919	0.507905	0.807064	0.30385	0.856143	0	-10000000	237.008;329.009;367.011;255.008;71.0028;203.006;214.007;290.008;97.0032;540.014;165.005;30.0006;	237.008;313.484;355.19;199.92;0;203.006;141.464;223.887;81.0419;425.216;131.862;16.2949;	0.973545;0.907691;0.864368;0.652838;0.398179;0.861494;0.555377;0.65719;0.60621;0.680916;0.654579;0.394748;	16646	0.30385	0	0	0	0	1	0.928437	0.93087	0.938543	0.922189
Sample-WM3-Chip_run-702_60 SPD_1-23-2024	P97538	P97538;A0A0G2K389;A0A8I6A109;A6I2D6;F7FMZ0	RASM_RAT	Mras	1901.57	1028.71	840.86	1901.57	1028.71	840.86	840.86	SALTIQFFQK	SALTIQFFQK	SALTIQFFQK2	2	0.00431193	0.144764	0.000937097	0.000715308	0.00219436	0.00113999	0.00181291	0	1	1173.78	601354	994964		2223.47	0.932746	13227	131737	132803	681313	13487	657612	Ras-related protein M-Ras	0	0	0.919251	2623.07	201353	0.521617	0.902166	0.473627	0.916515	0	-10000000	514.016;219.006;395.012;267.009;76.0019;94.0025;119.003;227.007;140.005;421.013;491.016;0;	514.016;180.559;395.012;264.753;53.2398;80.5816;24.9896;153.002;127.036;292.394;281.606;0;	0.958298;0.664306;0.924179;0.895918;0.575457;0.662918;0.494083;0.634222;0.682968;0.701611;0.584277;0;	16360	0.473627	0	0	0	0	1	0.924205	0.93087	0.93856	0.918105
Sample-WM1-Chip_run-700_60 SPD_1-23-2024	P62836	P62836;Q62636;A0A8I6AHX7;A0A8L2UI57;A6IGU3;A6K3S0;A0A8I5ZX51;A6K3R9;O08813;O08814	RAP1A_RAT	Rap1a	9881.28	5539.5	5474.72	9881.28	5539.5	5474.72		SALTVQFVQGIFVEK	SALTVQFVQGIFVEK	SALTVQFVQGIFVEK2	2	0.0010316	0.0131806	0.0202429	1	0.000506329	0.000312012	0.000571755	0	0	586026	387099	651898		2283.86	0.848878	174765	174231	175298	993917	175803	969887	Ras-related protein Rap-1A	0	0	0.866496	2053.08	226952	0.66092	1	0	0.991795	0	-10000000	143.008;121.006;173.008;251.013;174.008;239.01;114.006;29.0009;377.017;0;50.0019;155.008;	135.523;121.006;173.008;236.033;174.008;239.01;92.8643;0;364.594;0;50.0019;91.1439;	0.746132;0.899757;0.941592;0.800722;0.865564;0.76962;0.598507;0.162117;0.787886;0;0.682883;0.57215;	21621	0	0	0	0.0107527	0.986819	1	112219	112303	113224	111066
Sample-ML2-Chip_run-698_60 SPD_1-23-2024	G3V7Q0	G3V7Q0;A0A8I6AMA0	DEN5A_RAT	Dennd5a	1764.18	664871	374458	1764.18	664871	374458	664871	SALWSHLLHYQENR	SALWSHLLHYQENR	SALWSHLLHYQENR3	3	0.00238663	0.0982738	0.00870919	0.00110132	0.00100334	0.000312012	0.001459	0	1	1276.02	465.94	1056.48		5004.27	0.891553	105092	104559	105625	474552	108839	449211	DENN domain-containing protein 5A	0	0	0	6044.15	112259	0.691376	1	0	0.94082	0	-10000000	608.018;653.017;340.01;280.009;153.004;150.004;837.028;281.008;106.003;181.004;27.0006;228.007;	532.016;590.999;256.622;184.015;153.004;150.004;796.026;237.561;72.0018;181.004;0;157.63;	0.917413;0.848722;0.808967;0.650107;0.967077;0.800613;0.63339;0.773561;0.584529;0.973135;0.357251;0.661106;	12994	0	0	0	0	0.901726	1	0.892708	0.887098	0.894803	0.883919
Sample-ML2-Chip_run-698_60 SPD_1-23-2024	A0A0G2K677	A0A0G2K677;A0A8I6ASR7;Q5BJU8;A6J9C3	A0A0G2K677_RAT	Sptbn4	9090.06	3205	4384.77	9090.06	3205	4384.77		SAMADEIQAQLDK	SAMADEIQAQLDK	SAMADEIQAQLDK2	2	0.000733522	0.0193752	0.00719424	0.000589275	0.000421763	0.000312012	0.000469925	0	0	1255.45	463231	1050.34		3020.33	0.813272	103599	103066	104132	396577	979762	437949	Spectrin beta chain	0	0	0.328976	3610.14	214406	0.616291	1	0.277961	0.98775	0	-10000000	480.018;353.015;683.024;164.006;334.011;33.0016;386.017;155.006;332.01;0;125.005;65.0024;	434.824;353.015;467.61;164.006;153.967;0;184.433;129.068;156.505;0;63.1013;56.5273;	0.801875;0.947722;0.72237;0.882905;0.522154;0.0736446;0.4765;0.810801;0.585203;0;0.49823;0.673514;	12808	0.277961	0	0	0.00719424	0.980625	1	102011	100142	101688	100339
Sample-ML3-Chip_run-699_60 SPD_1-23-2024	A0A0G2K677	A0A0G2K677;A0A8I6ASR7;Q5BJU8;A6J9C3	A0A0G2K677_RAT	Sptbn4	10551.3	3750	4505.46	10551.3	3750	4505.46		SAMADEIQAQLDK	SAMADEIQAQLDK	SAMADEIQAQLDK2	2	0.00161084	0.0526165	0.00719424	0.000538793	0.000399042	0.000312012	0.000442087	0	0	1310.71	452816	1042.65		3163.76	0.84206	10413	103596	104663	396577	985372	437651	Spectrin beta chain	0	0	0.657776	3977.16	230945	0.582641	1	0.313101	0.967025	0	-10000000	287.012;231.009;1051.03;299.011;561.019;25.0008;276.01;186.006;247.009;50.0016;197.008;74.0023;	287.012;156.474;867.222;217.294;394.628;25.0008;134.133;54.1482;115.035;25.0008;162.006;2.62706;	0.945979;0.726347;0.828546;0.79913;0.772697;0.6181;0.646432;0.481862;0.519094;0.437063;0.691297;0.190732;	12874	0.313101	0	0	0.00826446	0.947384	1	102705	100142	101758	101064
Sample-ML1-Chip_run-697_60 SPD_1-23-2024	A0A0G2K677	A0A0G2K677;A0A8I6ASR7;Q5BJU8;A6J9C3	A0A0G2K677_RAT	Sptbn4	12568.3	5033.8	4637.81	12568.3	5033.8	4637.81		SAMADEIQAQLDK	SAMADEIQAQLDK	SAMADEIQAQLDK2	2	5.02451	5.02451	0.00719424	0.00063857	0.000420168	0.000312012	0.000464468	0	0	1599.06	601024	1256.52		3562.09	0.929438	102184	101651	102717	396577	968531	436999	Spectrin beta chain	0	0	0.617232	4533.15	328316	0.688451	0.99217	126482	0.999968	0	-10000000	507.019;236.009;856.033;364.014;343.014;217.008;383.015;258.011;325.013;91.0032;62.0016;217.01;	507.019;236.009;856.033;364.014;343.014;199.103;302.952;258.011;325.013;91.0032;31.6467;217.01;	0.863734;0.850841;0.990023;0.933579;0.927424;0.694497;0.791539;0.711659;0.980274;0.648591;0.501817;0.912705;	12632	126482	0	0	0.00793651	0.992063	1	102354	100142	101713	100802
Sample-WM2-Chip_run-701_60 SPD_1-23-2024	A0A0G2K677	A0A0G2K677;A0A8I6ASR7;Q5BJU8;A6J9C3	A0A0G2K677_RAT	Sptbn4	8903.22	4982.97	4427.97	8903.22	4982.97	4427.97		SAMADEIQAQLDK	SAMADEIQAQLDK	SAMADEIQAQLDK2	2	0.00018592	0.00378392	0.00719424	0.000598444	0.000499002	0.000312012	0.000557414	0	0	1306.15	795507	1281.34		3595.52	0.893307	101999	101465	102532	396577	965204	437047	Spectrin beta chain	0	0	0.524416	3665.14	216779	0.551762	1	13618	0.997649	0	-10000000	340.01;371.016;749.029;243.009;340.014;114.005;274.011;31.0008;286.01;0;103.004;69.0024;	340.01;346.178;619.966;87.4886;274.011;16.9308;103.292;31.0008;203.007;0;67.5178;69.0024;	0.978671;0.852115;0.869493;0.470846;0.781995;0.342646;0.548269;0.61278;0.674374;0;0.557745;0.842781;	12610	13618	0	0	0.00869565	0.991304	1	102854	100142	101224	101681
Sample-GL1-Chip_run-694_60 SPD_1-23-2024	A0A0G2K677	A0A0G2K677;A0A8I6ASR7;Q5BJU8;A6J9C3	A0A0G2K677_RAT	Sptbn4	5630.34	3270.15	3383.6	5630.34	3270.15	3383.6		SAMADEIQAQLDK	SAMADEIQAQLDK	SAMADEIQAQLDK2	2	0.00191813	0.0580991	0.00719424	0.00174723	0.000431965	0.000312012	0.000481232	0	0	606346	362363	516948		6994.7	0.826461	103592	103059	104125	396577	986292	430905	Spectrin beta chain	0	0	0.642046	8204.32	18574	0.569232	1	0.832265	0.965729	0	-10000000	234.01;101.004;391.015;178.006;259.009;128.004;341.014;220.009;272.009;29.0008;156.006;76.0031;	202.009;101.004;303.333;149.073;198.425;66.1023;312.611;18.8365;222.62;0;121.769;13.483;	0.903867;0.965699;0.728547;0.858131;0.764714;0.483681;0.8973;0.16806;0.764325;0.122211;0.656557;0.264521;	12808	0.832265	0	0	0.015625	0.941901	1	101083	100142	101415	0.997823
Sample-WM3-Chip_run-702_60 SPD_1-23-2024	A0A0G2K677	A0A0G2K677;A0A8I6ASR7;Q5BJU8;A6J9C3	A0A0G2K677_RAT	Sptbn4	8412.22	4578.37	4569.9	8412.22	4578.37	4569.9		SAMADEIQAQLDK	SAMADEIQAQLDK	SAMADEIQAQLDK2	2	0.000182	0.000517473	0.00719424	0.000588928	0.000515464	0.000312012	0.000576037	0	0	1358.02	835556	1382.46		4962.91	0.863078	101983	10145	102516	396577	96463	437155	Spectrin beta chain	0	0	0.574589	4875.16	392119	0.551506	1	136763	0.999674	0	-10000000	372.014;396.013;803.034;388.013;555.022;195.006;422.017;129.006;237.008;92.0031;112.004;27.0008;	360.561;321.639;675.818;388.013;552.267;188.049;323.492;129.006;35.2515;24.3241;78.8963;0;	0.939125;0.701595;0.899359;0.911951;0.856444;0.754572;0.771126;0.840043;0.35568;0.46222;0.666788;0.131127;	12610	136763	0	0	0.00787402	0.992126	1	10275	100142	101262	101633
Sample-ML3-Chip_run-699_60 SPD_1-23-2024	A0A0G2K677	A0A0G2K677;A0A8I6ASR7;Q5BJU8;A6J9C3	A0A0G2K677_RAT	Sptbn4	10551.3	3750	4505.46	10551.3	3750	4505.46		SAM(UniMod:35)ADEIQAQLDK	SAMADEIQAQLDK	SAM(UniMod:35)ADEIQAQLDK2	2	0.0058182	0.209368	1	0.000538793	0.000399042	0.000312012	0.000442087	0	0	559132	186451	429319		12741.8	0.85455	701783	696449	707115	204868	736569	175578	Spectrin beta chain	0	0	0.722945	16594.6	297985	0.465199	1	0.930074	0.880525	0	-10000000	219.008;268.008;5528.2;450.015;360.014;90.0032;176.006;149.005;331.012;642.026;217.007;0;	149.006;208.632;2707.6;320.124;125.537;90.0032;176.006;51.1212;141.226;305.41;58.1263;0;	0.850036;0.803343;0.603584;0.834938;0.472001;0.931778;0.943465;0.448521;0.500663;0.587564;0.280511;0;	8672	0.930074	0	0	1	0	1	102693	100073	101696	101052
Sample-WM3-Chip_run-702_60 SPD_1-23-2024	A0A0G2K677	A0A0G2K677;A0A8I6ASR7;Q5BJU8;A6J9C3	A0A0G2K677_RAT	Sptbn4	8412.22	4578.37	4569.9	8412.22	4578.37	4569.9		SAMADEIQAQLDKLGSR	SAMADEIQAQLDKLGSR	SAMADEIQAQLDKLGSR3	3	0.00454495	0.154855	1	0.000588928	0.000515464	0.000312012	0.000576037	0	0	2213.06	1138.95	1884.44		2808.35	0.883619	139576	139043	140109	695382	136221	722196	Spectrin beta chain	0	0	0.227275	3298.09	127238	0.429048	1	0.414779	0.911212	0	-10000000	1183.04;428.011;289.008;741.021;171.005;95.0027;392.012;72.0019;30.0007;37.0013;170.004;53.0013;	1183.04;428.011;289.008;741.021;171.005;95.0027;392.012;72.0019;30.0007;37.0013;112.904;53.0013;	0.917062;0.791354;0.844845;0.84535;0.730161;0.686435;0.773391;0.580183;0.41131;0.41131;0.481151;0.544212;	17264	0.414779	0	0	1	0	1	0.92125	0.89878	0.904232	0.915205
Sample-ML2-Chip_run-698_60 SPD_1-23-2024	P46933;P46933-2	P46933;A0A8I5ZS47;P46933-2;A0A8L2QDX1;A6I7I9	APBB1_RAT	Apbb1	5407.57	1827.49	2040.6	5407.57	1827.49	2040.6	2040.6	SAMGEGSVPEPGPANAK	SAMGEGSVPEPGPANAK	SAMGEGSVPEPGPANAK2	2	0.000533252	0.00885554	0.00101028	0.000589275	0.000421763	0.000312012	0.00068918	0	1	1256.39	442567	1003.49		2312.34	0.905265	547732	542401	553063	-0.598298	500269	417885	Amyloid beta precursor protein binding family B member 1	0	0	0.928208	2895.11	206882	0.197882	1	0.184548	0.994364	0	-10000000	820.032;311.013;149.006;124.005;474.022;0;0;0;169.007;29.0008;1127.04;60.0018;	820.032;292.594;143.764;92.657;64.154;0;0;0;92.1679;0;608.977;41.7362;	0.951771;0.808915;0.836094;0.569412;0.197022;0;0;0;0.430832;0.037488;0.482014;0.454733;	6767	0.184548	0	0	0	0.991144	1	105011	104966	10637	103355
Sample-ML3-Chip_run-699_60 SPD_1-23-2024	P46933;P46933-2	P46933;A0A8I5ZS47;P46933-2;A0A8L2QDX1;A6I7I9	APBB1_RAT	Apbb1	5164.21	2028.49	2063.36	5164.21	2028.49	2063.36	2063.36	SAMGEGSVPEPGPANAK	SAMGEGSVPEPGPANAK	SAMGEGSVPEPGPANAK2	2	0.00344396	0.114779	0.00101028	0.000538793	0.000399042	0.000312012	0.00071736	0	1	1488.04	469892	1081.97		2484.62	0.863413	551227	545895	55657	-0.598298	507191	413957	Amyloid beta precursor protein binding family B member 1	0	0	0.254111	3417.13	123174	0.825304	0.977373	0.325267	0.930765	0	-10000000	1072.04;406.016;160.007;24.0009;172.007;0;0;112.005;172.006;0;1310.05;29.0009;	935.12;406.016;146.905;0;124.801;0;0;0;117.351;0;985.25;29.0009;	0.817919;0.969791;0.858993;0.184394;0.641573;0;0;0.204375;0.668593;0;0.740308;0.575082;	6811	0.325267	0	0	0	0	1	105386	104966	106514	103559
Sample-ML3-Chip_run-699_60 SPD_1-23-2024	P46933;P46933-2	P46933;A0A8I5ZS47;P46933-2;A0A8L2QDX1;A6I7I9	APBB1_RAT	Apbb1	5164.21	2028.49	2063.36	5164.21	2028.49	2063.36	2063.36	SAM(UniMod:35)GEGSVPEPGPANAK	SAMGEGSVPEPGPANAK	SAM(UniMod:35)GEGSVPEPGPANAK2	2	0.00328384	0.110172	0.0128484	0.000538793	0.000399042	0.000312012	0.00071736	0	1	860483	203618	468847		4315.5	0.938802	4.11	405669	41633	-930352	429637	-112089	Amyloid beta precursor protein binding family B member 1	0	0	0.556253	7920.32	225281	0.524218	1	113662	0.933358	0	-10000000	569.022;234.01;71.0025;0;0;137.005;107.005;0;175.008;0;0;0;	569.022;234.01;14.2748;0;0;57.4513;88.8791;0;175.008;0;0;0;	0.971626;0.95972;0.386362;0;0;0.528496;0.678807;0;0.909621;0;0;0;	5075	113662	0	0	0	0	1	105216	104757	106272	103436
Sample-WM1-Chip_run-700_60 SPD_1-23-2024	P52944	P52944;A6JH56;A6JH57	PDLI1_RAT	Pdlim1	8528.9	4377.22	4583.15	8528.9	4377.22	4583.15	4583.15	SAMPFTASPAPGTR	SAMPFTASPAPGTR	SAMPFTASPAPGTR2	2	0.00110703	0.0331515	0.00189215	0.000772798	0.000506329	0.000312012	0.0012826	0	1	3323.11	1797.78	3027.56		6404.05	0.975046	809875	804544	815206	24604	794493	258541	PDZ and LIM domain protein 1	0	0	0.300367	7029.2	42399	0.627617	0.992275	0.454869	0.979615	0	-10000000	347.011;758.023;322.011;4380.14;2007.06;558.021;1182.04;420.013;479.018;100.003;269.007;0;	347.011;758.023;311.312;2915.44;2007.06;558.021;1182.04;388.076;466.069;100.003;236.991;0;	0.94117;0.957551;0.884749;0.649349;0.990524;0.943142;0.816582;0.876018;0.920095;0.770082;0.855294;0;	10011	0.454869	0	0	0	0.966848	1	0.991667	0.971718	0.979946	0.980423
Sample-WM3-Chip_run-702_60 SPD_1-23-2024	P52944	P52944;A6JH56;A6JH57	PDLI1_RAT	Pdlim1	9553.71	5004.27	4618.79	9553.71	5004.27	4618.79	4618.79	SAMPFTASPAPGTR	SAMPFTASPAPGTR	SAMPFTASPAPGTR2	2	0.00206113	0.0817457	0.00189215	0.000588928	0.000515464	0.000312012	0.000885347	0	1	3314.01	1770.45	2929.28		5363.75	0.940049	7886	783269	793935	24604	770367	259101	PDZ and LIM domain protein 1	0	0	0.27438	6068.22	341838	0.5392	0.996666	0	0.95108	0	-10000000	312.012;680.023;537.021;2545.1;2164.07;472.014;666.021;325.011;394.015;50.0014;202.007;0;	299.545;680.023;537.021;2045.33;2164.07;469.919;635.347;323.757;321.052;12.1884;178.572;0;	0.780848;0.960023;0.946319;0.802984;0.932562;0.94562;0.769807;0.89254;0.743402;0.362575;0.831537;0;	9747	0	0	0	0	0.918254	1	0.985909	0.971718	0.979675	0.976097
Sample-ML1-Chip_run-697_60 SPD_1-23-2024	A0A8I5ZUK2;A0A8I5ZWV5;A0A8I6ARP3;A6J6I9;E9PTR4	A0A8I5ZUK2;A0A8I5ZWV5;A0A8I6ACU2;A0A8I6ARP3;Q4V8A7;A0A0G2JYC6;A6J6I8;A6J6I9;A6J6J0;E9PTR4	A0A8I5ZUK2_RAT;A0A8I5ZWV5_RAT;A0A8I6ARP3_RAT;A6J6I9_RAT;E9PTR4_RAT	Ubap2l;rCG_62582	8672.19	3566.26	3571.22	8672.19	3566.26	3571.22		SANDSTVHSPFTK	SANDSTVHSPFTK	SANDSTVHSPFTK2	2	0.000610501	0.013462	0.00116412	1	0.000420168	0.000312012	0.000464468	0	0	1173.58	448808	938293		9696.09	0.861937	422663	417332	427999	-79899	396879	-511711	Ubiquitin associated protein 2-like	0	0	0.854307	12127.4	177145	0.386215	1	0.638925	0.991591	0	-10000000	309.011;345.009;242.01;583.02;31.0008;221.007;56.0016;79.0024;118.005;35.0016;58.0015;150.005;	245.546;345.009;242.01;583.02;0;203.045;0;71.5837;118.005;31.0178;54.9711;143.176;	0.759493;0.822394;0.81449;0.928482;0.319313;0.674528;0.311184;0.60888;0.67236;0.38666;0.548801;0.701209;	5215	0.638925	0	0	0	0.986538	1	101693	100187	101749	100112
Sample-GL2-Chip_run-695_60 SPD_1-23-2024	A0A8I5ZUK2;A0A8I5ZWV5;A0A8I6ARP3;A6J6I9;E9PTR4	A0A8I5ZUK2;A0A8I5ZWV5;A0A8I6ACU2;A0A8I6ARP3;Q4V8A7;A0A0G2JYC6;A6J6I8;A6J6I9;A6J6J0;E9PTR4	A0A8I5ZUK2_RAT;A0A8I5ZWV5_RAT;A0A8I6ARP3_RAT;A6J6I9_RAT;E9PTR4_RAT	Ubap2l;rCG_62582	7018.16	3668.33	3140.69	7018.16	3668.33	3140.69		SANDSTVHSPFTK	SANDSTVHSPFTK	SANDSTVHSPFTK2	2	0.00754207	0.302862	0.00116412	1	0.000391389	0.000312012	0.000432339	0	0	603207	366019	634.65		12488.1	0.84415	475821	47049	481156	-79899	449646	-500237	Ubiquitin associated protein 2-like	0	0	0.886289	11869.4	157856	0.628286	1	0.687887	0.839519	0	-10000000	242.008;113.004;183.007;262.009;31.0008;55.0016;165.006;33.0016;87.0032;23.0008;27.0008;99.0031;	228.195;113.004;140.518;262.009;31.0008;0;165.006;33.0016;0;23.0008;0;70.9123;	0.804423;0.859512;0.686558;0.872125;0.604334;0.266123;0.893811;0.604334;0.368122;0.604334;0.21849;0.587816;	5875	0.687887	0	0	0	0	1	101648	100187	101492	100329
Sample-ML2-Chip_run-698_60 SPD_1-23-2024	A0A8I5ZUK2;A0A8I5ZWV5;A0A8I6ARP3;A6J6I9;E9PTR4	A0A8I5ZUK2;A0A8I5ZWV5;A0A8I6ACU2;A0A8I6ARP3;Q4V8A7;A0A0G2JYC6;A6J6I8;A6J6I9;A6J6J0;E9PTR4	A0A8I5ZUK2_RAT;A0A8I5ZWV5_RAT;A0A8I6ARP3_RAT;A6J6I9_RAT;E9PTR4_RAT	Ubap2l;rCG_62582	9134.21	3156.95	2870.08	9134.21	3156.95	2870.08		SANDSTVHSPFTK	SANDSTVHSPFTK	SANDSTVHSPFTK3	3	0.00249428	0.104354	0.000100388	1	0.000421763	0.000312012	0.000469925	0	0	1605.22	498232	1129.7		3960.89	0.942405	449272	443939	454603	-79899	423709	-523419	Ubiquitin associated protein 2-like	0	0	0.628623	5628.11	244194	0.610707	1	0	0.937388	0	-10000000	668.014;243.006;235.005;393.007;214.005;554.012;66.0014;392.009;30.0004;0;153.004;55.0014;	668.014;196.75;131.998;383.195;214.005;554.012;50.7607;243.052;30.0004;0;58.0959;30.0403;	0.965156;0.826422;0.557469;0.944652;0.798635;0.913419;0.557612;0.622457;0.57711;0;0.407726;0.460436;	5544	0	0	0	0	0	1	0.794688	0.802353	0.80007	0.813179
Sample-GL2-Chip_run-695_60 SPD_1-23-2024	A0A8I5ZUK2;A0A8I5ZWV5;A0A8I6ARP3;A6J6I9;E9PTR4	A0A8I5ZUK2;A0A8I5ZWV5;A0A8I6ACU2;A0A8I6ARP3;Q4V8A7;A0A0G2JYC6;A6J6I8;A6J6I9;A6J6J0;E9PTR4	A0A8I5ZUK2_RAT;A0A8I5ZWV5_RAT;A0A8I6ARP3_RAT;A6J6I9_RAT;E9PTR4_RAT	Ubap2l;rCG_62582	7018.16	3668.33	3140.69	7018.16	3668.33	3140.69		SANDSTVHSPFTK	SANDSTVHSPFTK	SANDSTVHSPFTK3	3	9.55429	0.00542595	0.000100388	1	0.000391389	0.000312012	0.000432339	0	0	1047.24	637128	1104.73		6572.21	0.880662	474044	468712	479379	-79899	449646	-519273	Ubiquitin associated protein 2-like	0	0	0.903597	6230.15	214483	0.673129	1	0	0.996587	0	-10000000	529.01;291.006;348.006;191.004;233.005;410.01;30.0004;306.007;39.0009;0;175.004;0;	529.01;291.006;253.462;191.004;233.005;327.224;30.0004;295.943;0;0;140.202;0;	0.970394;0.802097;0.730255;0.889842;0.836285;0.730238;0.480678;0.865943;0.334693;0;0.566375;0;	5852	0	0	0	0	0.994574	1	0.787812	0.802353	0.796252	0.81034
Sample-GL3-Chip_run-696_60 SPD_1-23-2024	Q8R4E1	Q8R4E1;A6KDC8;F7FNV8	TIP_RAT	Itfg1	2860.46	1361.93	1361.93	2860.46	1361.93	1361.93		SANFLDHLFVGIPR	SANFLDHLFVGIPR	SANFLDHLFVGIPR3	3	0.00490101	0.148274	0.0206046	1	0.000664231	0.000779828	0.000692281	0	0	282006	155762	254178		1671.98	0.826663	169393	16886	169926	949931	169788	938646	T-cell immunomodulatory protein	0	0	0.796529	1855.04	125635	0.501436	1	0	0.916669	0	-10000000	155.003;60.0011;35.001;130.003;28.0005;0;0;74.0014;44.0009;0;0;0;	155.003;6.88744;35.001;99.0024;28.0005;0;0;46.7739;0;0;0;0;	0.893595;0.409407;0.570786;0.783757;0.607849;0;0;0.529848;0.359521;0;0;0;	20953	0	0	0	0	0	1	0.815341	0.85225	0.852682	0.828846
Sample-ML2-Chip_run-698_60 SPD_1-23-2024	Q8R4E1	Q8R4E1;A6KDC8;F7FNV8	TIP_RAT	Itfg1	2736.43	953539	953539	2736.43	953539	953539		SANFLDHLFVGIPRPSGEK	SANFLDHLFVGIPRPSGEK	SANFLDHLFVGIPRPSGEK3	3	6.59674	0.000136156	1.66246	1	0.000657895	0.000779828	0.00068918	0	0	2736.43	953539	2162.07		10049.7	0.858055	148016	147483	148549	827512	152228	78633	T-cell immunomodulatory protein	0	0	0.32337	12719.4	256972	0.51489	1	130938	0.999913	0	-10000000	812.028;1778.06;650.021;207.007;275.008;650.019;489.015;192.006;188.006;81.0021;169.005;349.011;	812.028;1658.19;650.021;207.007;266.214;650.019;489.015;83.7747;188.006;0;153.429;349.011;	0.986841;0.809769;0.883565;0.891352;0.76599;0.897563;0.980393;0.549026;0.899544;0.420727;0.746413;0.983034;	18305	130938	0	0	0	0.999864	1	0.966458	0.969455	0.981479	0.954204
Sample-WM1-Chip_run-700_60 SPD_1-23-2024	Q8R4E1	Q8R4E1;A6KDC8;F7FNV8	TIP_RAT	Itfg1	1128.39	623622	623622	1128.39	623622	623622		SANFLDHLFVGIPRPSGEK	SANFLDHLFVGIPRPSGEK	SANFLDHLFVGIPRPSGEK3	3	0.00107057	0.0231719	1.66246	1	0.00585611	0.000779828	0.00615475	0	0	1128.39	623622	1050.22		7607.05	0.858959	148706	148172	149239	827512	152881	78588	T-cell immunomodulatory protein	0	0	0.130731	8173.27	135135	0.6642	1	0.427137	0.985664	0	-10000000	573.018;499.016;317.011;174.005;220.009;232.009;369.013;0;191.007;26.0007;108.003;256.009;	564.047;344.332;262.713;174.005;220.009;181.492;329.638;0;191.007;26.0007;10.7402;249.007;	0.929231;0.720653;0.677566;0.88585;0.89526;0.646581;0.849325;0;0.928347;0.590534;0.345635;0.86344;	18393	0.427137	0	0	0	0.976828	1	0.961136	0.969455	0.977764	0.952151
Sample-ML3-Chip_run-699_60 SPD_1-23-2024	Q8R4E1	Q8R4E1;A6KDC8;F7FNV8	TIP_RAT	Itfg1	4229.14	1532.47	1532.47	4229.14	1532.47	1532.47		SANFLDHLFVGIPRPSGEK	SANFLDHLFVGIPRPSGEK	SANFLDHLFVGIPRPSGEK3	3	0.00112061	0.0326735	1.66246	1	0.00703107	0.000779828	0.00745371	0	0	4229.14	1532.47	3528.65		23069.3	0.951943	148015	147482	148549	827512	152458	78128	T-cell immunomodulatory protein	0	0	0.664382	27648.9	161008	0.528529	1	0.480107	0.979264	135813	0.457223	944.034;2846.09;608.02;194.007;439.014;512.018;537.018;273.008;481.018;31.0008;677.025;372.015;	944.034;2846.09;608.02;194.006;439.014;512.018;537.018;270.997;360.667;0;418.248;372.015;	0.881323;0.982449;0.930256;0.824416;0.906031;0.84539;0.942287;0.884211;0.647031;0.201474;0.537096;0.917625;	18305	0.480107	0	0	0	0.967327	1	0.966667	0.969455	0.983055	0.952674
Sample-ML1-Chip_run-697_60 SPD_1-23-2024	Q8R4E1	Q8R4E1;A6KDC8;F7FNV8	TIP_RAT	Itfg1	2148.07	933989	933989	2148.07	933989	933989		SANFLDHLFVGIPRPSGEK	SANFLDHLFVGIPRPSGEK	SANFLDHLFVGIPRPSGEK3	3	0.000248339	0.000691884	1.66246	1	0.00184502	0.000779828	0.0015083	0	0	2148.07	933989	1952.63		11763	0.937921	146601	146068	147134	827512	150259	784797	T-cell immunomodulatory protein	0	0	0.621574	12940.4	249827	0.487748	1	0.936112	0.999564	0	-10000000	665.023;1144.04;426.016;161.006;339.011;312.009;304.011;161.006;209.007;0;154.006;301.01;	665.023;1144.04;426.016;161.006;339.011;165.496;288.344;0;209.007;0;134.909;268.975;	0.917693;0.942636;0.82494;0.816898;0.961692;0.532886;0.636321;0.366843;0.860204;0;0.649545;0.784847;	18129	0.936112	0	0	0	0.999308	1	0.963229	0.969455	0.981772	0.950418
Sample-GL2-Chip_run-695_60 SPD_1-23-2024	Q8R4E1	Q8R4E1;A6KDC8;F7FNV8	TIP_RAT	Itfg1	1896.73	990918	990918	1896.73	990918	990918		SANFLDHLFVGIPRPSGEK	SANFLDHLFVGIPRPSGEK	SANFLDHLFVGIPRPSGEK3	3	0.00172584	0.0620677	1.66246	1	0.00214133	0.000779828	0.00178678	0	0	1896.73	990918	1718.18		23902	0.876117	149605	149072	150138	827512	154619	785116	T-cell immunomodulatory protein	0	0	0.835782	26385.9	159275	0.542928	1	0.841822	0.962301	107741	0.477886	658.018;903.03;384.012;269.009;429.014;206.008;422.013;203.007;207.007;0;357.013;354.012;	564.686;903.03;309.7;246.284;429.014;206.008;394.512;203.007;207.007;0;357.013;283.612;	0.707829;0.962321;0.789183;0.851212;0.916175;0.828117;0.815804;0.768424;0.814901;0;0.73173;0.733892;	18503	0.841822	0	0	0	0.937932	1	0.958125	0.969455	0.979231	0.947586
Sample-GL3-Chip_run-696_60 SPD_1-23-2024	Q8R4E1	Q8R4E1;A6KDC8;F7FNV8	TIP_RAT	Itfg1	2860.46	1361.93	1361.93	2860.46	1361.93	1361.93		SANFLDHLFVGIPRPSGEK	SANFLDHLFVGIPRPSGEK	SANFLDHLFVGIPRPSGEK3	3	1.66246	1.66246	1.66246	1	0.000664231	0.000779828	0.000692281	0	0	2860.46	1361.93	2222.43		17857.2	0.888306	148365	147832	148898	827512	152727	787668	T-cell immunomodulatory protein	0	0	0.774588	22983.8	340799	0.604682	1	0.74716	0.99999	0	-10000000	1162.04;1279.04;680.021;263.009;567.017;484.014;491.017;130.004;146.006;35.0014;265.009;409.014;	1162.04;1148;680.021;242.724;550.428;484.014;491.017;130.004;146.006;35.0014;265.009;409.014;	0.892546;0.890702;0.991894;0.690883;0.874357;0.835652;0.867057;0.766379;0.682181;0.525897;0.881068;0.949677;	18349	0.74716	0	0	0	0.999983	1	0.955833	0.969455	0.97938	0.945359
Sample-WM2-Chip_run-701_60 SPD_1-23-2024	Q8R4E1	Q8R4E1;A6KDC8;F7FNV8	TIP_RAT	Itfg1	1293.03	803366	803366	1293.03	803366	803366		SANFLDHLFVGIPRPSGEK	SANFLDHLFVGIPRPSGEK	SANFLDHLFVGIPRPSGEK3	3	7.55801	0.00157987	1.66246	1	0.000702988	0.000779828	0.000733407	0	0	1293.03	803366	1294		11783.3	0.8561	146591	146058	147125	827512	151596	784114	T-cell immunomodulatory protein	0	0	0.194462	11774.4	137125	0.541436	1	0.781404	0.999017	0	-10000000	353.012;651.02;421.014;132.004;325.01;281.008;266.009;158.006;400.011;0;587.021;286.009;	353.012;615.005;421.014;72.4179;325.01;265.194;266.009;158.006;159.882;0;383.959;286.009;	0.804332;0.842743;0.890712;0.645239;0.937604;0.858702;0.914603;0.742465;0.355134;0;0.592802;0.921117;	18129	0.781404	0	0	0	0.99842	1	0.965114	0.969455	0.976976	0.95695
Sample-GL1-Chip_run-694_60 SPD_1-23-2024	Q8R4E1	Q8R4E1;A6KDC8;F7FNV8	TIP_RAT	Itfg1	1822.29	1015.6	1015.6	1822.29	1015.6	1015.6		SANFLDHLFVGIPRPSGEK	SANFLDHLFVGIPRPSGEK	SANFLDHLFVGIPRPSGEK3	3	0.00138634	0.0328086	1.66246	1	0.00191022	0.000779828	0.00142704	0	0	1822.29	1015.6	1448.86		22856.1	0.883749	149074	148541	149608	827512	153723	788571	T-cell immunomodulatory protein	0	0	0.788053	28746.9	18148	0.444163	1	134737	0.980354	0	-10000000	691.026;766.027;362.014;240.008;498.016;282.01;342.013;31.0007;383.011;29.0007;413.013;479.015;	679.181;766.027;272.899;176.871;377.078;282.01;326.536;7.35598;369.212;29.0007;413.013;420.061;	0.846944;0.96548;0.671901;0.71373;0.784007;0.908048;0.877958;0.338921;0.857994;0.599509;0.878561;0.831106;	18437	134737	0	0	0	0.967191	1	0.968295	0.969455	0.979517	0.95842
Sample-WM3-Chip_run-702_60 SPD_1-23-2024	Q8R4E1	Q8R4E1;A6KDC8;F7FNV8	TIP_RAT	Itfg1	1185.45	559527	559527	1185.45	559527	559527		SANFLDHLFVGIPRPSGEK	SANFLDHLFVGIPRPSGEK	SANFLDHLFVGIPRPSGEK3	3	0.00073235	0.0140705	1.66246	1	0.00269946	0.000779828	0.00232249	0	0	1185.45	559527	925759		5084.05	0.825983	146934	146401	147467	827512	151189	787145	T-cell immunomodulatory protein	0	0	0.173573	6510.23	14031	0.444906	1	0.301567	0.991224	0	-10000000	621.02;518.014;417.015;120.004;164.004;237.007;264.01;196.007;176.005;0;284.009;373.011;	511.334;517.908;417.015;52.3931;156.211;105.228;228.008;175.285;46.0048;0;236.007;264.714;	0.735548;0.933626;0.9378;0.546593;0.765122;0.349316;0.840015;0.778921;0.594325;0;0.811186;0.759352;	18173	0.301567	0	0	0	0.985929	1	0.96125	0.969455	0.97737	0.952925
Sample-WM3-Chip_run-702_60 SPD_1-23-2024	Q6J2U6	Q6J2U6;A0A8I5YBW4;A6JXK5;A6JXK7	RN114_RAT	Rnf114	1177.04	643443	643443	1177.04	643443	643443		SANFMEHIQR	SANFMEHIQR	SANFMEHIQR2	2	0.00073235	0.0150906	0.00171331	1	0.00321826	0.00495332	0.00389222	0	0	1177.04	643443	1064.6		4634.69	0.905067	542602	537272	547933	101515	589385	645288	E3 ubiquitin-protein ligase RNF114	0	0	0.845232	5124.17	204261	0.613457	1	0.378905	0.990594	0	-10000000	363.01;362.011;158.004;452.015;133.005;35.0014;107.003;37.0013;195.006;96.0035;478.016;122.004;	363.01;362.011;158.004;452.016;126.772;21.5132;81.8179;22.7423;195.006;0;478.016;105.905;	0.929831;0.936913;0.781367;0.859675;0.718084;0.425925;0.522655;0.425925;0.913279;0.481867;0.920122;0.657105;	6704	0.378905	0	0	0	0.984909	1	0.965909	0.950554	0.957709	0.957728
Sample-GL1-Chip_run-694_60 SPD_1-23-2024	P15146-2	P15146;A0A8I6GHK9;A0A9K3Y814;F1LNK0;F1MAQ5;P15146-2;P15146-3;P15146-4;Q64715;Q78DZ1;A0A0U1RS04;A6KFC4;A6KFC7	MTAP2_RAT	Map2	173924	108030	108707	173924	108030	105994		SANGFPYREEEEGAFGEHGSQGTYSDTK	SANGFPYREEEEGAFGEHGSQGTYSDTK	SANGFPYREEEEGAFGEHGSQGTYSDTK4	4	0.00454466	0.160241	0.0187801	0.000702741	0.000431965	0.000312012	0.000481232	0	0	639139	386546	551448		2051.81	0.80301	741229	735898	74656	191928	712208	213336	Isoform 2 of Microtubule-associated protein 2	0	0	0.13349	2378.09	0.585728	0.513583	1	0	0.910849	0	-10000000	67.0034;164.006;370.013;174.007;116.004;133.005;115.005;70.0024;318.012;134.005;26.0008;31.0008;	0;138.562;326.57;174.007;116.004;94.8064;94.91;69.8345;102.527;97.4115;26.0008;0;	0.300953;0.729391;0.83458;0.802383;0.640248;0.606266;0.702573;0.637481;0.509375;0.633935;0.576356;0.286757;	9162	0	0	0	0	0	1	101273	100058	10133	100013
Sample-ML2-Chip_run-698_60 SPD_1-23-2024	P05708	P05708;A0A8I6AUZ1;A0A8I5YBQ4;A0A8I6AJ28;A0A8I6ARQ9	HXK1_RAT	Hk1	216848	80869	106402	216848	80869	108927	104111	SANLVAATLGAILNR	SANLVAATLGAILNR	SANLVAATLGAILNR2	2	6.59674	0.000411801	0.000100388	0.000589275	0.000421763	0.000312012	0.000469925	0	1	1052.68	358936	813.86		1010.53	0.949111	196928	196394	197461	107429	183108	128206	Hexokinase-1	0	0	0.917005	1307.05	516867	0.722931	1	155296	0.999736	0	-10000000	955.034;279.009;302.011;432.02;318.013;341.018;342.013;86.0037;205.008;33.0019;0;37.0019;	955.034;279.009;302.011;409.65;318.013;341.018;257.048;86.0037;205.008;33.0019;0;0;	0.923825;0.967899;0.988864;0.894792;0.808117;0.979156;0.756913;0.905;0.981927;0.643629;0;0.287178;	24361	155296	0	0	0	0.999588	1	111466	105934	107447	109792
Sample-ML3-Chip_run-699_60 SPD_1-23-2024	P05708	P05708;A0A8I6AUZ1;A0A8I5YBQ4;A0A8I6AJ28;A0A8I6ARQ9	HXK1_RAT	Hk1	215607	82523.3	97958.4	215607	82523.3	99568.3	95573.8	SANLVAATLGAILNR	SANLVAATLGAILNR	SANLVAATLGAILNR2	2	0.000234018	0.00518269	0.000100388	0.000538793	0.000399042	0.000312012	0.000442087	0	1	1096.05	433129	997314		847169	0.931176	197286	196753	19782	107429	183962	127379	Hexokinase-1	0	0	0.111756	931039	334471	0.741435	1	108951	0.996652	0	-10000000	815.031;178.008;244.009;352.017;319.012;500.022;245.008;56.0018;85.0037;0;116.005;48.0019;	815.031;178.008;244.009;352.017;319.012;500.022;190.75;0;39.6259;0;114.06;0;	0.890153;0.814169;0.913256;0.949657;0.82432;0.926911;0.720386;0.0886277;0.43206;0;0.807663;0.0886277;	24405	108951	0	0	0	0.994817	1	111615	105934	107526	109975
Sample-ML2-Chip_run-698_60 SPD_1-23-2024	P38656	P38656;D3ZLH9;A0A8I5ZZL0;A0A8I6ACS2;A0A8I6AH92;A6HM21;F7FK94;Q66HM7	LA_RAT	Ssb	17896.5	6221.06	6069.92	17896.5	6221.06	6070.75		SANNGNLLLR	SANNGNLLLR	SANNGNLLLR2	2	0.00048187	0.00689977	4.98355	0.000589275	0.000421763	0.000312012	0.000469925	0	0	17896.5	6221.06	14105.8		50483.8	0.99351	655977	650646	661308	176006	699224	13994	Lupus La protein homolog	0	0	0.975755	64050.6	653172	0.663511	1	0.342764	0.995603	0	-10000000	7461.19;4397.14;6038.15;4267.13;2061.07;1964.05;72.0025;242.007;517.013;3663.11;75.0025;136.003;	7461.2;4397.14;6038.15;4267.13;2061.07;1964.05;45.0237;182.821;485.73;1295.3;75.0025;125.532;	0.993634;0.989155;0.996527;0.973435;0.974991;0.973196;0.485582;0.608946;0.88211;0.44563;0.659443;0.77454;	8105	0.342764	0	0	0	0.9931	1	0.897708	0.894635	0.905016	0.888972
Sample-WM1-Chip_run-700_60 SPD_1-23-2024	P38656	P38656;D3ZLH9;A0A8I5ZZL0;A0A8I6ACS2;A0A8I6AH92;A6HM21;F7FK94;Q66HM7	LA_RAT	Ssb	7758.22	4386.45	5076.72	7758.22	4386.45	5077.41		SANNGNLLLR	SANNGNLLLR	SANNGNLLLR2	2	6.35301	6.35301	4.98355	0.000630915	0.000506329	0.000312012	0.000571755	0	0	7758.22	4386.45	7387.03		32526.4	0.981163	657552	652221	662886	176006	705587	135528	Lupus La protein homolog	0	0	0.903648	34160.8	569625	0.625032	1	136773	0.99996	0	-10000000	3718.1;1547.05;2493.08;2062.06;1175.03;845.025;271.008;138.004;220.008;1379.04;70.0024;171.005;	3718.1;1547.05;2493.08;2062.06;1171.91;845.025;239.968;138.004;194.888;684.9;0;149.96;	0.989966;0.941284;0.992782;0.972101;0.934229;0.87612;0.779162;0.614194;0.884136;0.573702;0.165459;0.719863;	8127	136773	0	0	0	0.999936	1	0.896042	0.894635	0.901117	0.889938
Sample-ML3-Chip_run-699_60 SPD_1-23-2024	P38656	P38656;D3ZLH9;A0A8I5ZZL0;A0A8I6ACS2;A0A8I6AH92;A6HM21;F7FK94;Q66HM7	LA_RAT	Ssb	15552.6	6145.97	6733.04	15552.6	6145.97	6733.98		SANNGNLLLR	SANNGNLLLR	SANNGNLLLR2	2	4.98355	0.000197029	4.98355	0.000538793	0.000399042	0.000312012	0.000442087	0	0	18036.5	5883.4	13547		46217.9	0.9857	659484	654153	664817	176006	701691	140851	Lupus La protein homolog	0	0	0.968087	61534.6	637988	0.609071	1	0.933926	0.999872	0	-10000000	7978.21;4034.11;6024.16;4756.13;2418.07;2017.06;381.01;546.014;380.012;3765.11;218.007;157.005;	7978.21;4034.11;6024.16;4756.13;2418.07;2017.06;342.717;546.014;380.012;2451.51;218.007;154.586;	0.994526;0.967243;0.98637;0.988278;0.985877;0.956489;0.821034;0.821215;0.914432;0.63495;0.865231;0.735645;	8149	0.933926	0	0	0	0.999803	1	0.89875	0.894635	0.906404	0.889302
Sample-ML1-Chip_run-697_60 SPD_1-23-2024	P38656	P38656;D3ZLH9;A0A8I5ZZL0;A0A8I6ACS2;A0A8I6AH92;A6HM21;F7FK94;Q66HM7	LA_RAT	Ssb	20109.8	8205.6	7583.18	20109.8	8205.6	7584.23		SANNGNLLLR	SANNGNLLLR	SANNGNLLLR2	2	0.000157841	0.000432629	4.98355	0.00063857	0.000420168	0.000312012	0.000464468	0	0	19243.5	7615.89	15922		52899.3	0.977087	632944	627611	638274	176006	679586	137389	Lupus La protein homolog	0	0	0.968298	63934.6	611864	0.649734	1	16869	0.999728	0	-10000000	8072.18;4823.14;6348.17;4567.14;2457.07;1782.05;284.008;161.005;674.016;2877.08;202.006;239.006;	8072.19;4823.14;6348.17;4567.14;2457.07;1782.05;284.008;92.5375;674.016;1225.15;113.828;239.006;	0.979661;0.94955;0.994736;0.991128;0.967797;0.969968;0.950304;0.656467;0.837129;0.436248;0.583556;0.85131;	7819	16869	0	0	0	0.999567	1	0.902292	0.894635	0.904773	0.893402
Sample-GL2-Chip_run-695_60 SPD_1-23-2024	P38656	P38656;D3ZLH9;A0A8I5ZZL0;A0A8I6ACS2;A0A8I6AH92;A6HM21;F7FK94;Q66HM7	LA_RAT	Ssb	14064.6	7947.46	6026.81	14064.6	7947.46	6027.65		SANNGNLLLR	SANNGNLLLR	SANNGNLLLR2	2	0.61885	0.000290346	4.98355	0.000534188	0.000391389	0.000312012	0.000432339	0	0	13864.4	6714.17	11641.9		39769.9	0.983645	678976	673639	684309	176006	715529	144426	Lupus La protein homolog	0	0	0.972451	47362.2	586462	0.712241	1	115838	0.999817	0	-10000000	5970.17;3734.1;4160.11;2896.08;1888.05;1526.04;164.004;245.007;372.011;5820.18;172.004;184.005;	5970.17;3734.1;4160.11;2896.08;1888.05;1526.04;164.004;245.007;369.368;5820.18;168.678;180.743;	0.992441;0.975079;0.978712;0.9499;0.963344;0.95134;0.848081;0.878254;0.888647;0.879018;0.684853;0.711413;	8391	115838	0	0	0	0.99971	1	0.895208	0.894635	0.901384	0.890817
Sample-GL3-Chip_run-696_60 SPD_1-23-2024	P38656	P38656;D3ZLH9;A0A8I5ZZL0;A0A8I6ACS2;A0A8I6AH92;A6HM21;F7FK94;Q66HM7	LA_RAT	Ssb	15695.4	7527.11	7189.2	15695.4	7527.11	7190.2		SANNGNLLLR	SANNGNLLLR	SANNGNLLLR2	2	0.70205	0.000295307	4.98355	0.000652742	0.000440529	0.000312012	0.000486145	0	0	15695.4	7527.11	12283		47360.9	0.98016	638148	632813	643479	176006	688889	136088	Lupus La protein homolog	0	0	0.275569	60518.7	552446	0.651792	1	0.721429	0.999819	0	-10000000	6865.2;3395.08;5435.15;4095.1;1949.06;2236.06;210.007;274.007;532.016;1048.02;215.006;66.0018;	6865.2;3395.08;5435.15;4095.1;1949.06;2236.06;162.168;274.007;532.016;317.329;197.528;31.7429;	0.990247;0.960882;0.97946;0.985014;0.967538;0.957871;0.728596;0.884346;0.889395;0.571437;0.751065;0.361129;	7885	0.721429	0	0	0	0.999705	1	0.896146	0.894635	0.901224	0.892134
Sample-WM2-Chip_run-701_60 SPD_1-23-2024	P38656	P38656;D3ZLH9;A0A8I5ZZL0;A0A8I6ACS2;A0A8I6AH92;A6HM21;F7FK94;Q66HM7	LA_RAT	Ssb	5312.38	3052.32	3615.45	5312.38	3052.32	3615.95		SANNGNLLLR	SANNGNLLLR	SANNGNLLLR2	2	7.55801	0.000326007	4.98355	0.000598444	0.000499002	0.000312012	0.000557414	0	0	5312.38	3052.32	4916.46		23230.9	0.916676	638209	632877	64354	176006	686002	13468	Lupus La protein homolog	0	0	0.450965	25101.7	382776	0.557928	1	0.694338	0.999797	149931	0.43166	2078.05;1278.03;2151.06;1762.05;763.02;336.01;120.004;61.0018;197.006;888.019;172.006;171.005;	2078.05;1278.03;1956.29;1734;763.02;314.162;120.004;37.0929;197.006;218.317;161.004;158.575;	0.938385;0.985594;0.848591;0.950686;0.941156;0.886311;0.793677;0.517655;0.798997;0.319029;0.744041;0.865382;	7885	0.694338	0	0	0	0.999674	1	0.89375	0.894635	0.900417	0.88936
Sample-GL1-Chip_run-694_60 SPD_1-23-2024	P38656	P38656;D3ZLH9;A0A8I5ZZL0;A0A8I6ACS2;A0A8I6AH92;A6HM21;F7FK94;Q66HM7	LA_RAT	Ssb	10773.3	6724.41	6542.83	10773.3	6724.41	6543.72		SANNGNLLLR	SANNGNLLLR	SANNGNLLLR2	2	0.000250355	0.000705248	4.98355	0.000702741	0.000431965	0.000312012	0.000481232	0	0	10773.3	6724.41	9593.07		37448.9	0.971525	638149	632819	64348	176006	692345	135377	Lupus La protein homolog	0	0	0.128468	42056.2	472203	0.588996	1	0.176902	0.999569	0	-10000000	4943.14;2468.07;3362.09;2270.07;1576.04;1215.04;217.007;39.0013;381.01;659.017;256.007;66.0017;	4943.14;2468.07;3362.09;2270.07;1576.04;1215.04;208.607;0;292.925;244.843;256.007;66.0017;	0.975154;0.98648;0.955209;0.957206;0.895923;0.935288;0.844887;0.411007;0.638255;0.312385;0.928399;0.646667;	7885	0.176902	0	0	0	0.999295	1	0.894792	0.894635	0.898459	0.89228
Sample-WM3-Chip_run-702_60 SPD_1-23-2024	P38656	P38656;D3ZLH9;A0A8I5ZZL0;A0A8I6ACS2;A0A8I6AH92;A6HM21;F7FK94;Q66HM7	LA_RAT	Ssb	6095.57	2666.88	2970.87	6095.57	2666.88	2971.28		SANNGNLLLR	SANNGNLLLR	SANNGNLLLR2	2	0.000849818	0.0166873	4.98355	0.000588928	0.000515464	0.000312012	0.000576037	0	0	4421.09	2549.75	4218.67		22398	0.917655	630944	625609	636276	176006	683254	133048	Lupus La protein homolog	0	0	0.0581258	23472.7	258953	0.524581	1	0.385421	0.989609	0	-10000000	2062.05;786.023;1722.04;1336.03;812.021;641.017;115.003;190.005;136.004;747.019;128.004;65.0017;	1921.75;777.303;1722.04;1312.88;711.1;641.017;58.3263;138.382;111.712;226.037;93.2567;0;	0.885382;0.942089;0.942642;0.906245;0.881269;0.98685;0.460844;0.721348;0.687911;0.266881;0.57006;0.138051;	7797	0.385421	0	0	0	0.983313	1	0.8925	0.894635	0.899499	0.887775
Sample-ML2-Chip_run-698_60 SPD_1-23-2024	A0A0G2JVF5;B0BN99;F7EWK1;M0R9D4	B0BN99;A0A0G2JVF5;F7EWK1;M0R9D4	A0A0G2JVF5_RAT;B0BN99_RAT;F7EWK1_RAT;M0R9D4_RAT	Hmgb3	13753.9	5260.47	5586.39	13753.9	5260.47	5586.39	5135.3	SANPGISIGDVAK	SANPGISIGDVAK	SANPGISIGDVAK2	2	6.59674	0.000199214	4.98355	0.000589275	0.000421763	0.000312012	0.000469925	0	1	14340.4	5123.9	11618.1		17876	0.985995	825366	820035	8307	244124	78513	279165	High mobility group box 3	0	0	0.994285	22064.8	605109	0.569987	1	110521	0.999873	0	-10000000	6034.18;4817.17;3489.1;1294.04;820.026;1923.06;1073.04;415.012;538.02;71.0028;543.021;377.011;	6034.18;4817.16;3489.1;1294.04;820.026;1923.06;1073.04;372.461;525.129;51.3395;473.646;377.011;	0.991117;0.99325;0.967119;0.94547;0.958629;0.959771;0.975126;0.735244;0.90993;0.559011;0.773833;0.785903;	10202	110521	0	0	0	0.999801	1	0.962708	0.946532	0.957397	0.950541
Sample-WM1-Chip_run-700_60 SPD_1-23-2024	A0A0G2JVF5;B0BN99;F7EWK1;M0R9D4	B0BN99;A0A0G2JVF5;F7EWK1;M0R9D4	A0A0G2JVF5_RAT;B0BN99_RAT;F7EWK1_RAT;M0R9D4_RAT	Hmgb3	7477.22	4441.43	4525.86	7477.22	4441.43	4525.86	4441.26	SANPGISIGDVAK	SANPGISIGDVAK	SANPGISIGDVAK2	2	0.000458269	0.00467684	4.98355	0.00181598	0.00162866	0.000312012	0.0017059	0	1	7477.22	4441.43	7479.62		12108.3	0.98153	830491	825158	835823	244124	792765	279118	High mobility group box 3	0	0	0.958348	12104.4	532218	0.512162	1	0.745675	0.997073	0	-10000000	2862.09;2763.07;1852.06;533.017;195.006;1397.05;337.011;261.007;418.014;54.0014;126.004;301.01;	2862.09;2763.07;1852.06;443.829;195.006;1397.05;261.223;261.007;399.229;37.7572;35.5112;285.611;	0.986549;0.98256;0.972236;0.815435;0.845043;0.92571;0.636249;0.898725;0.931107;0.588996;0.495413;0.921902;	10268	0.745675	0	0	0	0.995323	1	0.960625	0.946532	0.953809	0.951597
Sample-ML3-Chip_run-699_60 SPD_1-23-2024	A0A0G2JVF5;B0BN99;F7EWK1;M0R9D4	B0BN99;A0A0G2JVF5;F7EWK1;M0R9D4	A0A0G2JVF5_RAT;B0BN99_RAT;F7EWK1_RAT;M0R9D4_RAT	Hmgb3	12771.5	4646.64	5064.75	12771.5	4646.64	5064.75	4831.88	SANPGISIGDVAK	SANPGISIGDVAK	SANPGISIGDVAK2	2	4.98355	9.22535	4.98355	0.000538793	0.000399042	0.000312012	0.000442087	0	1	13222.4	4641.6	10687.7		15051.8	0.97599	8271	821763	832431	244124	785628	279693	High mobility group box 3	0	0	0.987596	18621.6	537868	0.48333	1	0.591036	0.99994	200512	0.317718	4939.16;5599.18;2684.09;1119.04;831.025;1451.04;467.014;284.008;545.018;98.0029;525.017;458.014;	4939.16;5599.18;2684.09;1119.04;831.026;1451.04;459.557;269.711;523.395;98.0029;525.017;458.014;	0.995749;0.989807;0.910805;0.96708;0.944422;0.965317;0.91578;0.907584;0.809007;0.762156;0.892127;0.70873;	10224	0.591036	0	0	0	0.999908	1	0.962604	0.946532	0.957701	0.949198
Sample-ML1-Chip_run-697_60 SPD_1-23-2024	A0A0G2JVF5;B0BN99;F7EWK1;M0R9D4	B0BN99;A0A0G2JVF5;F7EWK1;M0R9D4	A0A0G2JVF5_RAT;B0BN99_RAT;F7EWK1_RAT;M0R9D4_RAT	Hmgb3	15713.6	6318.41	6512.97	15713.6	6318.41	6512.97	5511.38	SANPGISIGDVAK	SANPGISIGDVAK	SANPGISIGDVAK2	2	0.000157841	0.000429315	4.98355	0.00063857	0.000420168	0.000312012	0.000763359	0	1	15219.5	5975.92	12493.5		17964.9	0.988292	807659	802327	81299	244124	76631	280312	High mobility group box 3	0	0	0.94831	21884.8	621888	0.564039	1	127007	0.99973	0	-10000000	5913.18;5670.17;3636.12;1677.06;819.027;3188.08;1380.04;510.017;912.031;59.0014;383.012;269.009;	5913.18;5670.17;3636.12;1677.06;719.289;3188.08;1380.04;380.403;897.955;33.5418;306.57;269.009;	0.9888;0.985537;0.99176;0.959848;0.862935;0.959367;0.937408;0.758747;0.959298;0.463865;0.757116;0.927654;	9982	127007	0	0	0	0.999571	1	0.963542	0.946532	0.957335	0.950703
Sample-GL2-Chip_run-695_60 SPD_1-23-2024	A0A0G2JVF5;B0BN99;F7EWK1;M0R9D4	B0BN99;A0A0G2JVF5;F7EWK1;M0R9D4	A0A0G2JVF5_RAT;B0BN99_RAT;F7EWK1_RAT;M0R9D4_RAT	Hmgb3	8628.29	4386.4	4332.41	8628.29	4386.4	4332.41	3800.83	SANPGISIGDVAK	SANPGISIGDVAK	SANPGISIGDVAK2	2	0.61885	8.85848	4.98355	0.000534188	0.000538793	0.000312012	0.000564972	0	1	8191.23	3846.82	6670.1		13815.9	0.95671	839467	834136	844798	244124	800671	27807	High mobility group box 3	0	0	0.980487	16966.6	507951	0.592524	1	0.247683	0.999944	0	-10000000	3062.07;3022.1;2107.06;645.02;639.02;1778.05;478.015;272.008;617.022;154.004;368.012;186.005;	3062.07;3022.1;2107.06;645.02;639.02;1642.59;478.015;272.008;431.898;143.193;310.657;141.056;	0.931171;0.989792;0.946378;0.970442;0.93955;0.777207;0.921139;0.894789;0.651072;0.823819;0.768682;0.669876;	10378	0.247683	0	0	0	0.999911	1	0.963437	0.946532	0.955839	0.952725
Sample-GL3-Chip_run-696_60 SPD_1-23-2024	A0A0G2JVF5;B0BN99;F7EWK1;M0R9D4	B0BN99;A0A0G2JVF5;F7EWK1;M0R9D4	A0A0G2JVF5_RAT;B0BN99_RAT;F7EWK1_RAT;M0R9D4_RAT	Hmgb3	9219.35	4640.83	5072.03	9219.35	4640.83	5072.03	4834.68	SANPGISIGDVAK	SANPGISIGDVAK	SANPGISIGDVAK2	2	0.70205	0.000235206	4.98355	0.000652742	0.000440529	0.000312012	0.000486145	0	1	8887.3	4630.3	7555.87		14738.5	0.957743	823541	81821	828872	244124	782016	27894	High mobility group box 3	0	0	0.937157	17335.5	489185	0.4936	1	0.779512	0.999856	0	-10000000	3760.13;2603.09;2524.08;802.03;553.017;1673.06;489.016;181.005;624.022;35.0013;204.006;229.009;	3760.13;2603.09;2524.08;802.03;553.017;751.167;486.694;167.218;619.489;0;71.6959;97.1988;	0.948118;0.952088;0.977912;0.978368;0.94761;0.572352;0.909061;0.632286;0.944191;0.209847;0.508448;0.518485;	10180	0.779512	0	0	0	0.999765	1	0.959687	0.946532	0.956056	0.948929
Sample-GL1-Chip_run-694_60 SPD_1-23-2024	A0A0G2JVF5;B0BN99;F7EWK1;M0R9D4	B0BN99;A0A0G2JVF5;F7EWK1;M0R9D4	A0A0G2JVF5_RAT;B0BN99_RAT;F7EWK1_RAT;M0R9D4_RAT	Hmgb3	8515.28	4893.13	5343.07	8515.28	4893.13	5343.07	4609.52	SANPGISIGDVAK	SANPGISIGDVAK	SANPGISIGDVAK2	2	0.96918	0.000250047	4.98355	0.000702741	0.000721241	0.000312012	0.000752162	0	1	7035.23	4609.69	6576.2		16188.5	0.978587	825295	819964	830627	244124	784011	279081	High mobility group box 3	0	0	0.99015	17318.5	431644	0.714469	1	0.921475	0.999847	0	-10000000	2453.08;2584.08;1998.07;400.011;334.013;729.023;681.019;175.006;436.017;88.0021;62.0014;169.005;	2453.08;2584.08;1998.07;392.13;334.013;369.816;681.019;175.006;436.017;68.4171;0;169.005;	0.967807;0.976436;0.994603;0.836568;0.936276;0.428899;0.929311;0.712023;0.721663;0.602599;0.40939;0.639791;	10202	0.921475	0	0	0	0.99975	1	0.955521	0.946532	0.955	0.944872
Sample-ML2-Chip_run-698_60 SPD_1-23-2024	Q6P4Z9	Q6P4Z9;A0A8L2UKC2;A6JQL8;A6JQM0	CSN8_RAT	Cops8	12257.5	4608.67	4848.58	12257.5	4608.67	4848.58		SANSELGGIWSVGQR	SANSELGGIWSVGQR	SANSELGGIWSVGQR2	2	5.55959	5.55959	0.680535	1	0.000421763	0.000312012	0.000469925	0	0	12257.5	4608.67	10449.8		13391.9	0.971778	119649	119116	120182	543722	117646	554216	COP9 signalosome complex subunit 8	0	0	0.946759	15708.6	608265	0.549927	1	181954	0.999964	0	-10000000	5204.19;1633.05;4401.18;1591.07;1325.04;2652.1;232.008;151.006;442.017;1144.04;448.017;579.023;	5204.19;1633.05;4401.18;1591.07;1325.04;2652.1;232.008;132.598;426.611;1144.04;448.017;579.023;	0.973632;0.942879;0.971155;0.965072;0.976829;0.969174;0.963803;0.757493;0.898456;0.962873;0.907362;0.969901;	14797	181954	0	0	0	0.999944	1	105534	103517	104939	103803
Sample-WM1-Chip_run-700_60 SPD_1-23-2024	Q6P4Z9	Q6P4Z9;A0A8L2UKC2;A6JQL8;A6JQM0	CSN8_RAT	Cops8	12793.5	7042.28	6800.65	12793.5	7042.28	6800.65		SANSELGGIWSVGQR	SANSELGGIWSVGQR	SANSELGGIWSVGQR2	2	9.55345	9.55345	0.680535	1	0.000506329	0.000312012	0.000784929	0	0	12793.5	7042.28	11859.6		18413.7	0.981248	120695	120161	121228	543722	11957	550937	COP9 signalosome complex subunit 8	0	0	0.957877	19863.8	652862	0.570742	1	151965	0.99994	0	-10000000	5890.24;1963.09;4670.2;1646.07;1337.05;2233.09;219.007;29.0008;290.012;1185.04;330.014;585.026;	5890.24;1963.09;4670.2;1646.07;1337.05;2233.09;219.007;0;231.229;1185.04;318.753;585.026;	0.981476;0.987927;0.982263;0.988148;0.969955;0.978524;0.839052;0.148242;0.728603;0.95536;0.744672;0.852998;	14929	151965	0	0	0	0.999904	1	105594	103517	104564	104237
Sample-ML3-Chip_run-699_60 SPD_1-23-2024	Q6P4Z9	Q6P4Z9;A0A8L2UKC2;A6JQL8;A6JQM0	CSN8_RAT	Cops8	10759.4	4017.13	4226.41	10759.4	4017.13	4226.41		SANSELGGIWSVGQR	SANSELGGIWSVGQR	SANSELGGIWSVGQR2	2	1.22324	1.22324	0.680535	1	0.000399042	0.000312012	0.000442087	0	0	10759.4	4017.13	9249.78		12895.8	0.971892	120181	119648	120714	543722	118674	551168	COP9 signalosome complex subunit 8	0	0	0.848234	15000.5	586305	0.437645	1	146048	0.999992	0	-10000000	5786.21;1658.07;3312.14;1227.05;1120.04;1661.06;62.0026;44.0018;371.014;914.035;307.011;395.014;	5786.21;1658.07;3312.14;1227.05;1120.04;1661.06;49.6203;0;371.014;914.035;307.011;395.014;	0.990429;0.969745;0.958309;0.96246;0.937815;0.934403;0.624918;0.190385;0.910338;0.899037;0.824132;0.914319;	14863	146048	0	0	0	0.999988	1	10575	103517	105035	103878
Sample-ML1-Chip_run-697_60 SPD_1-23-2024	Q6P4Z9	Q6P4Z9;A0A8L2UKC2;A6JQL8;A6JQM0	CSN8_RAT	Cops8	11173.6	4426.06	4656.62	11173.6	4426.06	4656.62		SANSELGGIWSVGQR	SANSELGGIWSVGQR	SANSELGGIWSVGQR2	2	4.01202	4.01202	0.680535	0.0208422	0.000420168	0.000312012	0.000763359	0	0	10892.4	4374.69	9145.87		14464.5	0.981678	118589	118056	119123	543722	116824	550454	COP9 signalosome complex subunit 8	0	0	0.954358	17226.7	630225	0.556594	1	146124	0.999975	0	-10000000	5094.19;1860.08;3576.14;1268.05;1569.05;2222.08;118.005;121.005;567.024;1103.04;344.012;599.022;	5094.19;1860.08;3576.14;1268.05;1569.05;2222.08;97.6885;101.028;567.024;1103.04;344.012;599.022;	0.985062;0.962687;0.982182;0.910407;0.97604;0.973108;0.610974;0.604502;0.949942;0.941106;0.771469;0.926779;	14665	146124	0	0	0	0.99996	1	105854	103517	104928	104137
Sample-GL2-Chip_run-695_60 SPD_1-23-2024	Q6P4Z9	Q6P4Z9;A0A8L2UKC2;A6JQL8;A6JQM0	CSN8_RAT	Cops8	9227.83	4522.84	4572.42	9227.83	4522.84	4572.42		SANSELGGIWSVGQR	SANSELGGIWSVGQR	SANSELGGIWSVGQR2	2	0.61885	8.89626	0.680535	1	0.000391389	0.000312012	0.000432339	0	0	9227.83	4522.84	7842.27		10785.8	0.990138	121237	120704	12177	543722	119617	55179	COP9 signalosome complex subunit 8	0	0	0.926472	12691.5	635797	0.377502	1	145816	0.999944	0	-10000000	3851.16;1552.07;3651.16;810.037;1187.05;1740.07;226.01;88.0025;332.014;818.034;231.008;333.012;	3851.16;1552.07;3651.16;803.253;1187.05;1725.51;222.348;88.0025;305.003;818.034;187.873;284.123;	0.989566;0.97771;0.993558;0.947624;0.982328;0.98418;0.899166;0.821241;0.865838;0.910392;0.733821;0.879393;	14995	145816	0	0	0	0.999911	1	105375	103517	104812	10378
Sample-GL3-Chip_run-696_60 SPD_1-23-2024	Q6P4Z9	Q6P4Z9;A0A8L2UKC2;A6JQL8;A6JQM0	CSN8_RAT	Cops8	9306.37	4639.36	4479.96	9306.37	4639.36	4479.96		SANSELGGIWSVGQR	SANSELGGIWSVGQR	SANSELGGIWSVGQR2	2	0.680535	0.680535	0.680535	1	0.000440529	0.000312012	0.000486145	0	0	9306.37	4639.36	7570.66		12488.4	0.991563	120176	119643	120709	543722	118703	552053	COP9 signalosome complex subunit 8	0	0	0.986523	15351.6	616096	0.498792	1	154845	0.999996	0	-10000000	4122.18;1391.04;3448.14;1087.04;938.036;1736.06;86.0034;168.006;454.019;708.027;143.005;265.009;	4122.18;1391.04;3448.14;1087.04;938.036;1736.06;86.0034;168.006;407.325;708.027;143.005;251.108;	0.991397;0.965594;0.99746;0.89417;0.924953;0.980242;0.841597;0.891927;0.823876;0.948237;0.689414;0.857281;	14863	154845	0	0	0	0.999993	1	10549	103517	104775	103978
Sample-WM2-Chip_run-701_60 SPD_1-23-2024	Q6P4Z9	Q6P4Z9;A0A8L2UKC2;A6JQL8;A6JQM0	CSN8_RAT	Cops8	12090.5	6871.59	6770.38	12090.5	6871.59	6770.38		SANSELGGIWSVGQR	SANSELGGIWSVGQR	SANSELGGIWSVGQR2	2	7.55801	0.000301117	0.680535	1	0.000499002	0.000312012	0.000557414	0	0	12090.5	6871.59	11068.3		17673.6	0.983912	118581	118047	119114	543722	117295	55187	COP9 signalosome complex subunit 8	0	0	0.933478	19305.8	582331	0.405333	1	16232	0.999812	0	-10000000	5778.22;2147.08;4121.15;1616.06;1329.06;2191.09;231.009;139.004;348.014;1202.04;361.014;704.022;	5778.22;2147.08;4121.15;1616.06;1329.06;2191.09;231.009;139.004;344.855;1202.05;330.79;704.022;	0.99264;0.960168;0.977211;0.944168;0.84386;0.973502;0.946169;0.749153;0.770363;0.916786;0.854008;0.936417;	14665	16232	0	0	0	0.999699	1	105583	103517	104501	104344
Sample-GL1-Chip_run-694_60 SPD_1-23-2024	Q6P4Z9	Q6P4Z9;A0A8L2UKC2;A6JQL8;A6JQM0	CSN8_RAT	Cops8	8326.33	4904.2	4815.63	8326.33	4904.2	4815.63		SANSELGGIWSVGQR	SANSELGGIWSVGQR	SANSELGGIWSVGQR2	2	1.85411	1.85411	0.680535	1	0.000431965	0.000312012	0.000481232	0	0	8326.33	4904.2	6996.35		11815.5	0.984174	120353	11982	120886	543722	119132	550899	COP9 signalosome complex subunit 8	0	0	0.936448	14061.6	616396	0.521161	1	156452	0.999989	0	-10000000	4029.17;1122.04;3108.11;841.034;786.034;1189.04;143.006;28.0008;361.014;670.03;368.015;418.016;	4029.17;1122.04;3108.11;823.633;786.034;1189.04;143.006;28.0008;361.014;658.202;343.046;418.016;	0.990879;0.953853;0.973387;0.980374;0.888491;0.98965;0.869199;0.580596;0.880183;0.936549;0.758513;0.920336;	14885	156452	0	0	0	0.999981	1	105385	103517	104848	103829
Sample-WM3-Chip_run-702_60 SPD_1-23-2024	Q6P4Z9	Q6P4Z9;A0A8L2UKC2;A6JQL8;A6JQM0	CSN8_RAT	Cops8	16152.6	8157.1	7657.82	16152.6	8157.1	7657.82		SANSELGGIWSVGQR	SANSELGGIWSVGQR	SANSELGGIWSVGQR2	2	0.000148368	0.000406862	0.680535	1	0.000515464	0.000312012	0.000885347	0	0	16152.6	8157.1	13496.2		19287.6	0.989504	118566	118033	119099	543722	117556	550842	COP9 signalosome complex subunit 8	0	0	0.95275	23083.9	629999	0.570196	1	172407	0.999744	0	-10000000	7652.32;2547.08;6032.22;1545.05;1596.06;2468.09;413.017;175.006;503.019;1755.08;556.019;558.023;	7652.32;2547.08;6032.22;1545.05;1596.06;2468.09;413.017;175.006;461.067;1755.08;556.019;554.786;	0.991607;0.968998;0.992032;0.989733;0.919371;0.976803;0.960659;0.714647;0.894844;0.983561;0.842111;0.942382;	14665	172407	0	0	0	0.999593	1	105615	103517	104509	104317
Sample-ML2-Chip_run-698_60 SPD_1-23-2024	A6IZL7;A6IZL8;D4A3C2	A0A8I5Y1M9;A6IZL7;A6IZL8;D4A3C2	A6IZL7_RAT;A6IZL8_RAT;D4A3C2_RAT	6430548M08Rikl;RGD1304884_predicted	45742.3	16583	17098.3	45742.3	16583	17098.3		SANSWLAEK	SANSWLAEK	SANSWLAEK2	2	0.00979111	0.398763	0.0024941	1	0.000421763	0.000312012	0.000469925	0	0	6370.16	2161.37	4900.74		28413.7	0.976269	616519	611187	62185	161931	684107	10771	SBF1/SBF2 domain-containing protein	0	0	0	36933.1	342677	0.513921	0.997833	141565	0.796663	0	-10000000	3078.08;2144.05;1148.03;864.024;1205.03;167.004;110.003;349.01;187.004;297.008;80.0016;171.004;	3078.08;2144.05;1148.03;840.459;1164.14;140.81;46.84;142.598;187.004;68.1185;62.037;98.5768;	0.984421;0.978079;0.951032;0.937824;0.930268;0.829856;0.457222;0.511334;0.865791;0.418366;0.682598;0.558457;	7615	141565	0	0	0	0	1	0.864896	0.846573	0.852397	0.859425
Sample-ML3-Chip_run-699_60 SPD_1-23-2024	A6IZL7;A6IZL8;D4A3C2	A0A8I5Y1M9;A6IZL7;A6IZL8;D4A3C2	A6IZL7_RAT;A6IZL8_RAT;D4A3C2_RAT	6430548M08Rikl;RGD1304884_predicted	44920.6	15768.9	15810.6	44920.6	15768.9	15810.6		SANSWLAEK	SANSWLAEK	SANSWLAEK2	2	0.00151048	0.0482824	0.0024941	1	0.000399042	0.000312012	0.000442087	0	0	4194.1	1327.23	3056.04		21713	0.948163	621806	616474	627138	161931	68557	111029	SBF1/SBF2 domain-containing protein	0	0	0.156031	29798.7	297906	0.677145	1	110598	0.969659	0	-10000000	1813.04;1665.04;747.019;1020.02;1064.03;267.008;32.0011;225.005;120.003;253.006;79.0022;75.0022;	1813.04;1634.04;747.019;1020.02;842.281;65.0498;25.1551;139.107;81.1168;195.099;79.0022;68.1904;	0.939771;0.960971;0.940514;0.913545;0.859788;0.451672;0.519443;0.676338;0.623684;0.759373;0.736862;0.628999;	7681	110598	0	0	0	0.951718	1	0.863409	0.846573	0.853825	0.857707
Sample-ML2-Chip_run-698_60 SPD_1-23-2024	A6IZL7;A6IZL8;D4A3C2	A0A8I5Y1M9;A6IZL7;A6IZL8;D4A3C2	A6IZL7_RAT;A6IZL8_RAT;D4A3C2_RAT	6430548M08Rikl;RGD1304884_predicted	45742.3	16583	17098.3	45742.3	16583	17098.3		SANSWLAEKK	SANSWLAEKK	SANSWLAEKK2	2	6.59674	0.000529299	4.98355	1	0.000421763	0.000312012	0.000469925	0	0	1609.05	478.84	1085.73		24410.3	0.882878	387774	38244	393106	-370404	468206	-115117	SBF1/SBF2 domain-containing protein	0	0	0.596563	36176	302723	0.645886	1	0.273532	0.999661	0	-10000000	296.011;822.027;491.015;485.017;436.013;588.016;447.015;97.0033;83.0025;245.008;213.007;736.024;	296.011;822.027;491.015;485.017;436.013;588.016;447.015;89.3491;0;245.008;159.8;704.368;	0.932493;0.871477;0.872053;0.891873;0.789532;0.771801;0.914695;0.630446;0.201122;0.961114;0.638042;0.854997;	4786	0.273532	0	0	0	0.999471	1	0.947708	0.931672	0.943844	0.936999
Sample-ML3-Chip_run-699_60 SPD_1-23-2024	A6IZL7;A6IZL8;D4A3C2	A0A8I5Y1M9;A6IZL7;A6IZL8;D4A3C2	A6IZL7_RAT;A6IZL8_RAT;D4A3C2_RAT	6430548M08Rikl;RGD1304884_predicted	44920.6	15768.9	15810.6	44920.6	15768.9	15810.6		SANSWLAEKK	SANSWLAEKK	SANSWLAEKK2	2	4.98355	0.00111523	4.98355	1	0.000399042	0.000312012	0.000442087	0	0	1345.63	314943	725183		17839.2	0.908833	409045	403714	414376	-370404	478218	-114199	SBF1/SBF2 domain-containing protein	0	0	0.420348	33102	395237	0.798175	0.91347	0.214405	0.999278	0	-10000000	341.01;732.025;346.012;600.016;433.013;589.015;477.013;169.005;111.003;275.008;224.008;782.023;	341.01;658.612;346.012;568.718;433.013;463.025;397.537;136.289;89.3548;234.37;184.324;398.589;	0.979054;0.842826;0.96527;0.91216;0.93552;0.857929;0.816394;0.680471;0.769519;0.778953;0.776045;0.636004;	5050	0.214405	0	0	0	0.998885	1	0.947159	0.931672	0.94527	0.935414
Sample-ML1-Chip_run-697_60 SPD_1-23-2024	A6IZL7;A6IZL8;D4A3C2	A0A8I5Y1M9;A6IZL7;A6IZL8;D4A3C2	A6IZL7_RAT;A6IZL8_RAT;D4A3C2_RAT	6430548M08Rikl;RGD1304884_predicted	39147	14192	14331.2	39147	14192	14331.2		SANSWLAEKK	SANSWLAEKK	SANSWLAEKK2	2	0.000248339	0.000699555	4.98355	1	0.000420168	0.000312012	0.000464468	0	0	1174.04	482048	1007.79		19098.1	0.928927	355839	350505	361171	-370404	439024	-113096	SBF1/SBF2 domain-containing protein	0	0	0.360592	22248.6	286874	0.669961	1	0.564597	0.99956	0	-10000000	360.011;306.01;508.014;667.018;429.011;419.015;366.011;77.002;73.0025;99.0033;172.005;657.019;	360.011;306.01;508.014;667.018;429.011;419.015;359.586;77.002;73.0025;56.5548;172.005;445.986;	0.891921;0.910827;0.966054;0.793142;0.905751;0.870534;0.934192;0.648547;0.465654;0.476389;0.83984;0.72053;	4390	0.564597	0	0	0	0.9993	1	0.943229	0.931672	0.943145	0.933402
Sample-GL2-Chip_run-695_60 SPD_1-23-2024	A6IZL7;A6IZL8;D4A3C2	A0A8I5Y1M9;A6IZL7;A6IZL8;D4A3C2	A6IZL7_RAT;A6IZL8_RAT;D4A3C2_RAT	6430548M08Rikl;RGD1304884_predicted	27137.7	12025.3	10371.2	27137.7	12025.3	10371.2		SANSWLAEKK	SANSWLAEKK	SANSWLAEKK2	2	0.00704289	0.281853	4.98355	1	0.000391389	0.000312012	0.000432339	0	0	822923	480262	832.74		7191	0.881186	423207	41787	428538	-370404	489293	-107862	SBF1/SBF2 domain-containing protein	0	0	0	7106.23	204711	0.5675	0.99024	0.216161	0.84897	0	-10000000	133.004;446.013;277.009;192.005;360.01;132.005;120.004;128.004;0;70.0026;0;465.012;	116.205;446.013;260.705;192.005;283.292;122.325;74.4928;92.9082;0;0;0;274.678;	0.734193;0.973271;0.789168;0.919615;0.734802;0.651346;0.544849;0.699314;0;0.171544;0;0.566295;	5226	0.216161	0	0	0	0	1	0.936771	0.931672	0.941094	0.92893
Sample-ML2-Chip_run-698_60 SPD_1-23-2024	F1LPG5	A0A8I5ZPY8;A0A8I6APG8;D3ZQH7;D3ZV29;F1LPG5;F1M7T1;F1M7Z4;Q2XTA8	F1LPG5_RAT	Ndufb4	39187.2	13273.2	19788.3	39187.2	13273.2	20060.5		SANVYPNFRPTPK	SANVYPNFRPTPK	SANVYPNFRPTPK2	2	6.59674	0.70776	0.281935	0.000589275	0.000421763	0.000312012	0.000469925	0	0	29758.1	10569.6	23965.8		76346.1	0.986212	59892	593585	604252	996588	609056	919665	NADH dehydrogenase [ubiquinone] 1 beta subcomplex subunit 4	0	0	0.609105	94798.5	534349	0.189778	1	33196	0.999955	0	-10000000	17381.7;4838.17;3153.12;7538.28;2817.11;1432.05;2555.09;95.0034;2304.1;31.0008;212.008;23.0009;	17381.7;4838.17;3153.12;7538.28;2817.11;1432.05;2555.09;95.0034;2304.1;26.1952;212.008;0;	0.993646;0.979208;0.980738;0.973564;0.981279;0.944265;0.976273;0.592151;0.958291;0.495946;0.882574;0.273946;	7399	33196	0	0	0	0.999929	1	105448	105103	106525	103729
Sample-WM1-Chip_run-700_60 SPD_1-23-2024	F1LPG5	A0A8I5ZPY8;A0A8I6APG8;D3ZQH7;D3ZV29;F1LPG5;F1M7T1;F1M7Z4;Q2XTA8	F1LPG5_RAT	Ndufb4	24140.8	13857	19021.3	26000.8	14713.6	19497.7		SANVYPNFRPTPK	SANVYPNFRPTPK	SANVYPNFRPTPK2	2	1.79475	1.79475	0.281935	0.000630915	0.000506329	0.000312012	0.000571755	0	0	17993.7	10339.5	17412.2		68529.6	0.989231	600506	595174	605838	996588	611497	915288	NADH dehydrogenase [ubiquinone] 1 beta subcomplex subunit 4	0	0	0.998078	70818	58467	0.203732	1	288632	0.999989	0	-10000000	10715.4;2330.08;2449.09;4948.18;1615.06;894.033;1747.08;157.007;2053.07;161.007;96.0034;0;	10715.4;2330.08;2449.09;4948.18;1615.06;894.033;1747.08;157.007;2053.07;123.217;84.1206;0;	0.992894;0.971424;0.974148;0.989684;0.865055;0.957505;0.978179;0.882251;0.894626;0.728333;0.734154;0;	7421	288632	0	0	0	0.999982	1	104479	105103	106096	103178
Sample-ML3-Chip_run-699_60 SPD_1-23-2024	F1LPG5	A0A8I5ZPY8;A0A8I6APG8;D3ZQH7;D3ZV29;F1LPG5;F1M7T1;F1M7Z4;Q2XTA8	F1LPG5_RAT	Ndufb4	47627.6	15071.8	20940.6	47627.6	15071.8	21308.6		SANVYPNFRPTPK	SANVYPNFRPTPK	SANVYPNFRPTPK2	2	0.321903	0.321903	0.281935	0.000538793	0.000399042	0.000312012	0.000442087	0	0	35959.5	11531	26551.1		75452.1	0.989901	60065	595319	605987	996588	612257	902858	NADH dehydrogenase [ubiquinone] 1 beta subcomplex subunit 4	0	0	0.939215	102189	624715	0.206297	1	342517	0.999998	0	-10000000	21686;5217.21;3236.11;9056.35;3520.13;2055.08;3691.13;154.006;2809.09;201.008;359.014;29.0008;	21686;5217.22;3236.11;9056.35;3520.13;2055.08;3691.13;149.444;2809.09;201.008;359.014;18.1018;	0.993878;0.981618;0.98151;0.985147;0.979267;0.97086;0.975915;0.7891;0.959627;0.925578;0.946083;0.456089;	7421	342517	0	0	0	0.999997	1	105521	105103	106672	103669
Sample-ML1-Chip_run-697_60 SPD_1-23-2024	F1LPG5	A0A8I5ZPY8;A0A8I6APG8;D3ZQH7;D3ZV29;F1LPG5;F1M7T1;F1M7Z4;Q2XTA8	F1LPG5_RAT	Ndufb4	35161.2	13615.7	24120.2	35161.2	13615.7	23322.1		SANVYPNFRPTPK	SANVYPNFRPTPK	SANVYPNFRPTPK2	2	2.77243	2.77243	0.281935	0.00063857	0.000420168	0.000312012	0.000464468	0	0	25872	9635.24	20143.7		66450.9	0.988358	574111	568781	579445	996588	584101	935359	NADH dehydrogenase [ubiquinone] 1 beta subcomplex subunit 4	0	0	0.525474	85347.5	593526	0.390973	1	360552	0.999983	173833	0.485122	15261.6;3945.17;2401.09;6665.23;2273.09;1581.07;2084.07;163.006;2724.1;185.008;258.008;0;	15261.6;3945.17;2401.09;6665.23;2246.34;1581.07;2084.07;163.006;2724.1;173.611;258.008;0;	0.988702;0.979541;0.974887;0.992789;0.93546;0.96932;0.954971;0.944964;0.988658;0.906778;0.807129;0;	7091	360552	0	0	0	0.999972	1	10526	105103	106472	103567
Sample-GL2-Chip_run-695_60 SPD_1-23-2024	F1LPG5	A0A8I5ZPY8;A0A8I6APG8;D3ZQH7;D3ZV29;F1LPG5;F1M7T1;F1M7Z4;Q2XTA8	F1LPG5_RAT	Ndufb4	25265.8	12651.3	20984.6	25265.8	12651.3	20656.9		SANVYPNFRPTPK	SANVYPNFRPTPK	SANVYPNFRPTPK2	2	3.00308	3.00308	0.281935	0.000534188	0.000391389	0.000312012	0.000432339	0	0	18775.7	9555.95	16569.3		57691.8	0.984993	618368	613037	6237	996588	627704	922486	NADH dehydrogenase [ubiquinone] 1 beta subcomplex subunit 4	0	0	0.323662	65373.9	563031	0.410673	1	324114	0.999981	0	-10000000	11516.4;2869.11;1681.07;4390.17;1851.08;947.036;1451.07;56.0017;1772.08;93.0041;160.006;0;	11516.4;2869.11;1681.07;4390.17;1851.08;947.036;1451.07;49.114;1746.47;93.0041;120.47;0;	0.992327;0.948511;0.958924;0.989597;0.970352;0.980931;0.964185;0.671447;0.97425;0.758425;0.771347;0;	7641	324114	0	0	0	0.99997	1	104677	105103	10645	103152
Sample-GL3-Chip_run-696_60 SPD_1-23-2024	F1LPG5	A0A8I5ZPY8;A0A8I6APG8;D3ZQH7;D3ZV29;F1LPG5;F1M7T1;F1M7Z4;Q2XTA8	F1LPG5_RAT	Ndufb4	23714.8	11964.2	21577.5	23714.8	11964.2	20400		SANVYPNFRPTPK	SANVYPNFRPTPK	SANVYPNFRPTPK2	2	0.281935	0.281935	0.281935	0.000652742	0.000440529	0.000312012	0.000486145	0	0	17772.7	9070.97	14802.3		53592	0.985802	584649	579317	589979	996588	591353	964553	NADH dehydrogenase [ubiquinone] 1 beta subcomplex subunit 4	0	0	0.158502	64346.4	489096	0.346816	1	350771	0.999998	0	-10000000	10134.4;2646.09;1640.06;4992.19;1947.08;901.037;1593.06;64.0025;1704.06;172.007;216.01;81.0025;	10134.4;2646.09;1640.06;4992.19;1947.08;901.037;1593.06;0;1704.06;172.007;216.01;81.0025;	0.99099;0.95539;0.950875;0.99139;0.968785;0.871861;0.926418;0.347379;0.977372;0.931519;0.87187;0.751687;	7223	350771	0	0	0	0.999997	1	104604	105103	106362	103138
Sample-WM2-Chip_run-701_60 SPD_1-23-2024	F1LPG5	A0A8I5ZPY8;A0A8I6APG8;D3ZQH7;D3ZV29;F1LPG5;F1M7T1;F1M7Z4;Q2XTA8	F1LPG5_RAT	Ndufb4	31051.8	17426.2	26512.1	31051.8	17426.2	25841.3		SANVYPNFRPTPK	SANVYPNFRPTPK	SANVYPNFRPTPK2	2	7.55801	0.00012987	0.281935	0.000598444	0.000499002	0.000312012	0.000557414	0	0	23226.8	12500	20134.2		72102.3	0.993409	581152	575817	586484	996588	592726	921099	NADH dehydrogenase [ubiquinone] 1 beta subcomplex subunit 4	0	0	0.994491	83177.3	567918	0.378407	1	338057	0.999919	0	-10000000	14001.5;3221.1;1977.08;6004.19;2494.1;1096.04;2621.11;132.005;2126.09;70.0025;383.016;0;	14001.5;3221.1;1977.08;6004.19;2494.1;1096.04;2621.11;132.005;2126.09;60.2104;383.016;0;	0.995789;0.989084;0.975028;0.990177;0.966199;0.963826;0.989012;0.961635;0.985218;0.617777;0.938021;0;	7179	338057	0	0	0	0.99987	1	10449	105103	106044	103222
Sample-GL1-Chip_run-694_60 SPD_1-23-2024	F1LPG5	A0A8I5ZPY8;A0A8I6APG8;D3ZQH7;D3ZV29;F1LPG5;F1M7T1;F1M7Z4;Q2XTA8	F1LPG5_RAT	Ndufb4	19902.7	13010.5	21872.8	19902.7	13010.5	21220		SANVYPNFRPTPK	SANVYPNFRPTPK	SANVYPNFRPTPK2	2	6.32366	6.32366	0.281935	0.00174723	0.000431965	0.000312012	0.000481232	0	0	14283.6	9169.55	13081.3		52302	0.9821	582876	577545	588207	996588	591309	970509	NADH dehydrogenase [ubiquinone] 1 beta subcomplex subunit 4	0	0	0.508143	57108.9	560898	0.346658	1	291297	0.999961	0	-10000000	8424.33;2159.09;1480.06;3700.15;1712.06;816.033;1516.06;31.0009;1394.05;61.0024;87.0026;0;	8424.33;2159.09;1480.06;3700.15;1712.06;816.033;1516.06;18.0324;1394.05;0;87.0026;0;	0.988891;0.979409;0.936641;0.96821;0.968506;0.960761;0.969395;0.444888;0.988483;0.348268;0.720428;0;	7201	291297	0	0	0	0.999937	1	104146	105103	106419	10265
Sample-WM3-Chip_run-702_60 SPD_1-23-2024	F1LPG5	A0A8I5ZPY8;A0A8I6APG8;D3ZQH7;D3ZV29;F1LPG5;F1M7T1;F1M7Z4;Q2XTA8	F1LPG5_RAT	Ndufb4	35198.8	17823.3	20429.6	35198.8	17823.3	20770.2		SANVYPNFRPTPK	SANVYPNFRPTPK	SANVYPNFRPTPK2	2	0.000182	0.000855751	0.281935	0.000588928	0.000515464	0.000312012	0.000576037	0	0	24757.9	12891.4	21329.3		76927.9	0.99195	573884	568551	579217	996588	587136	916877	NADH dehydrogenase [ubiquinone] 1 beta subcomplex subunit 4	0	0	0.730526	89293.4	591529	0.193195	1	353335	0.999462	0	-10000000	14234.5;3934.14;2102.08;6589.23;2383.11;747.027;2834.11;33.0017;1946.08;170.007;242.009;25.0008;	14234.5;3934.14;2102.08;6589.23;2383.11;747.027;2834.11;25.836;1946.08;154.601;230.773;0;	0.993299;0.99321;0.963637;0.988286;0.992507;0.971118;0.964923;0.494498;0.986579;0.839395;0.885417;0.0823686;	7091	353335	0	0	0	0.999144	1	104729	105103	106095	103541
Sample-ML3-Chip_run-699_60 SPD_1-23-2024	F1LPG5	A0A8I5ZPY8;A0A8I6APG8;D3ZQH7;D3ZV29;F1LPG5;F1M7T1;F1M7Z4;Q2XTA8	F1LPG5_RAT	Ndufb4	47627.6	15071.8	20940.6	47627.6	15071.8	21308.6		SANVYPNFRPTPK	SANVYPNFRPTPK	SANVYPNFRPTPK3	3	0.000234018	0.00496328	0.000335312	0.000538793	0.000399042	0.000312012	0.000442087	0	0	44273.2	14107.3	32483.1		64466	0.992718	600473	595141	605809	996588	612257	900975	NADH dehydrogenase [ubiquinone] 1 beta subcomplex subunit 4	0	0	0.996606	87864.6	475544	0.483724	1	0.874361	0.996794	0	-10000000	20148.6;7454.2;16670.4;354.008;617.021;188.005;1579.04;5323.14;1669.04;566.014;604.016;515.014;	20148.6;7454.2;16670.4;354.008;617.021;188.005;1579.04;5323.14;1669.04;420.541;603.788;457.695;	0.994754;0.991381;0.990854;0.759895;0.85758;0.827447;0.937971;0.980084;0.963171;0.702942;0.903544;0.746621;	7417	0.874361	0	0	0	0.995037	1	0.889792	0.834911	0.842535	0.880057
Sample-ML1-Chip_run-697_60 SPD_1-23-2024	F1LPG5	A0A8I5ZPY8;A0A8I6APG8;D3ZQH7;D3ZV29;F1LPG5;F1M7T1;F1M7Z4;Q2XTA8	F1LPG5_RAT	Ndufb4	35161.2	13615.7	24120.2	35161.2	13615.7	23322.1		SANVYPNFRPTPK	SANVYPNFRPTPK	SANVYPNFRPTPK3	3	0.000436173	0.0028777	0.000335312	0.00063857	0.000420168	0.000312012	0.000464468	0	0	34576.9	12937.1	27046.7		65802	0.987937	573934	568603	579267	996588	584101	933805	NADH dehydrogenase [ubiquinone] 1 beta subcomplex subunit 4	0	0	0.995164	84122.3	469446	0.473559	1	0.541356	0.998191	0	-10000000	15185.4;5913.17;13478.4;452.011;881.027;359.011;1160.03;4356.11;1482.04;150.005;321.009;536.016;	15185.4;5913.17;13478.4;450.963;803.677;359.011;1160.03;4356.11;1482.04;38.9955;242.798;536.016;	0.992533;0.959223;0.995357;0.836979;0.829592;0.897765;0.962324;0.976071;0.938585;0.514073;0.764969;0.894546;	7087	0.541356	0	0	0	0.997122	1	0.886354	0.834911	0.840591	0.878237
Sample-WM2-Chip_run-701_60 SPD_1-23-2024	F1LPG5	A0A8I5ZPY8;A0A8I6APG8;D3ZQH7;D3ZV29;F1LPG5;F1M7T1;F1M7Z4;Q2XTA8	F1LPG5_RAT	Ndufb4	31051.8	17426.2	26512.1	31051.8	17426.2	25841.3		SANVYPNFRPTPK	SANVYPNFRPTPK	SANVYPNFRPTPK3	3	0.00018592	0.00327008	0.000335312	0.000598444	0.000499002	0.000312012	0.000557414	0	0	31051.8	17426.2	28068.8		66746.5	0.989114	579197	573862	584529	996588	592726	905976	NADH dehydrogenase [ubiquinone] 1 beta subcomplex subunit 4	0	0	0.998548	73840.1	486529	0.479965	1	0.801975	0.997967	0	-10000000	14567.4;5282.17;11202.3;187.006;733.018;148.003;900.02;3571.09;826.024;334.008;632.016;279.007;	14567.4;5282.17;11202.3;146.044;733.018;148.003;900.02;3571.09;826.024;238.754;632.016;242.438;	0.991254;0.976915;0.992085;0.71542;0.951277;0.678121;0.955482;0.984423;0.929567;0.623379;0.922411;0.711666;	7153	0.801975	0	0	0	0.99673	1	0.8825	0.834911	0.835364	0.879055
Sample-WM3-Chip_run-702_60 SPD_1-23-2024	F1LPG5	A0A8I5ZPY8;A0A8I6APG8;D3ZQH7;D3ZV29;F1LPG5;F1M7T1;F1M7Z4;Q2XTA8	F1LPG5_RAT	Ndufb4	35198.8	17823.3	20429.6	35198.8	17823.3	20770.2		SANVYPNFRPTPK	SANVYPNFRPTPK	SANVYPNFRPTPK3	3	0.00020654	0.00148092	0.000335312	0.000588928	0.000515464	0.000312012	0.000576037	0	0	35198.8	17823.3	29489.4		67485.2	0.992051	573706	568373	57904	996588	587136	915507	NADH dehydrogenase [ubiquinone] 1 beta subcomplex subunit 4	0	0	0.998579	80551.1	46828	0.470381	1	119684	0.999069	0	-10000000	16624.4;6605.16;11969.3;390.009;705.017;457.011;815.023;4212.11;1106.03;851.021;843.02;168.005;	16624.4;6605.16;11969.3;338.621;705.017;399.067;815.023;4212.11;1106.03;127.104;843.02;147.898;	0.997324;0.977789;0.992596;0.798398;0.8637;0.767921;0.876031;0.966728;0.928484;0.207042;0.841464;0.775335;	7087	119684	0	0	0	0.998519	1	0.883646	0.834911	0.8357	0.879975
Sample-ML2-Chip_run-698_60 SPD_1-23-2024	P49432	P49432;A0A0G2KAM3;A0A8I6A8K3;A0A8L2Q513;A6K0B7	ODPB_RAT	Pdhb	242401	91382.6	78565.2	242401	91382.6	78565.2	78565.2	SAPAAVQLTVR	SAPAAVQLTVR	SAPAAVQLTVR2	2	0.000533252	0.00873594	4.98355	0.000589275	0.000421763	0.000312012	0.000469925	0	1	1943.63	732411	1660.68		4540.56	0.931124	727251	721915	732582	18491	708297	198155	Pyruvate dehydrogenase E1 component subunit beta, mitochondrial	0	0	0.854404	5314.17	315062	0.442192	0.897237	0.678084	0.994439	0	-10000000	1413.04;408.013;283.007;285.008;266.007;170.005;243.008;330.01;157.005;461.01;284.008;454.014;	1413.04;408.013;264.583;270.654;266.007;151.494;213.517;222.711;67.1806;461.01;284.008;186.323;	0.969875;0.84853;0.711763;0.869536;0.943463;0.772957;0.809241;0.644272;0.458191;0.792466;0.847551;0.548848;	8988	0.678084	0	0	0	0.991264	1	0.916705	0.905869	0.915334	0.906279
Sample-WM1-Chip_run-700_60 SPD_1-23-2024	P49432	P49432;A0A0G2KAM3;A0A8I6A8K3;A0A8L2Q513;A6K0B7	ODPB_RAT	Pdhb	213987	117899	102939	213987	117899	102939	102939	SAPAAVQLTVR	SAPAAVQLTVR	SAPAAVQLTVR2	2	0.000406339	0.00203272	4.98355	0.000630915	0.000506329	0.000312012	0.000571755	0	1	2078.14	1220.41	2055.23		4515.81	0.909655	730605	725274	73594	18491	715223	195195	Pyruvate dehydrogenase E1 component subunit beta, mitochondrial	0	0	0.810368	4566.14	291039	0.589097	0.98452	0.367431	0.998726	0	-10000000	1736.04;364.01;302.009;271.008;136.004;130.004;85.0025;431.012;154.004;427.013;152.005;485.013;	1701.04;364.01;270.008;250.897;107.088;103.003;28.0831;206.218;98.3256;366.012;122.791;400.697;	0.927901;0.980829;0.868364;0.857573;0.723931;0.781333;0.503775;0.397929;0.65326;0.854271;0.58824;0.805593;	9032	0.367431	0	0	0	0.997967	1	0.917708	0.905869	0.911778	0.9101
Sample-ML3-Chip_run-699_60 SPD_1-23-2024	P49432	P49432;A0A0G2KAM3;A0A8I6A8K3;A0A8L2Q513;A6K0B7	ODPB_RAT	Pdhb	277297	98234	80654.4	277297	98234	80654.4	80654.4	SAPAAVQLTVR	SAPAAVQLTVR	SAPAAVQLTVR2	2	4.98355	0.0015735	4.98355	0.000538793	0.000399042	0.000312012	0.000442087	0	1	1974.89	634474	1460.93		3208.37	0.888889	727204	721868	732536	18491	711976	196454	Pyruvate dehydrogenase E1 component subunit beta, mitochondrial	0	0	0.203782	4337.1	214242	0.674496	0.929227	0.176875	0.998981	0	-10000000	1357.03;499.013;448.013;453.016;240.007;179.005;238.006;352.011;171.005;482.013;256.007;409.01;	1357.03;499.013;448.013;453.016;169.851;146.895;199.097;295.169;110.143;413.124;256.007;305.673;	0.930821;0.898854;0.848624;0.917042;0.660071;0.698649;0.618999;0.76755;0.542901;0.711198;0.955975;0.751236;	8988	0.176875	0	0	0	0.998426	1	0.9175	0.905869	0.91605	0.905701
Sample-ML1-Chip_run-697_60 SPD_1-23-2024	P49432	P49432;A0A0G2KAM3;A0A8I6A8K3;A0A8L2Q513;A6K0B7	ODPB_RAT	Pdhb	208708	81949.1	79474.3	208708	81949.1	79474.3	79474.3	SAPAAVQLTVR	SAPAAVQLTVR	SAPAAVQLTVR2	2	0.000515484	0.00969061	4.98355	0.00063857	0.000420168	0.000312012	0.000464468	0	1	1804.06	803409	1679.63		4659.02	0.963374	704213	698882	709544	18491	68846	195445	Pyruvate dehydrogenase E1 component subunit beta, mitochondrial	0	0	0.764988	5004.14	322801	0.767764	0.818396	0.318704	0.993933	0	-10000000	997.03;400.01;556.018;196.006;251.008;126.004;190.006;448.015;253.007;289.008;152.005;528.018;	997.03;326.147;556.018;196.006;251.008;103.176;174.431;377.996;177.966;203.191;69.8228;333.178;	0.974026;0.741844;0.978995;0.882463;0.886457;0.742787;0.836044;0.844729;0.732087;0.745501;0.441039;0.584851;	8702	0.318704	0	0	0	0.990309	1	0.917708	0.905869	0.914979	0.907538
Sample-GL2-Chip_run-695_60 SPD_1-23-2024	P49432	P49432;A0A0G2KAM3;A0A8I6A8K3;A0A8L2Q513;A6K0B7	ODPB_RAT	Pdhb	183735	87229.1	77136.5	183735	87229.1	77136.5	77136.5	SAPAAVQLTVR	SAPAAVQLTVR	SAPAAVQLTVR2	2	0.000788851	0.0376066	4.98355	0.000534188	0.000391389	0.000312012	0.000432339	0	1	1554.9	727281	1261.05		2644.81	0.918569	743139	737808	748471	18491	725185	197901	Pyruvate dehydrogenase E1 component subunit beta, mitochondrial	0	0	0.923939	3261.1	285422	0.540631	0.903768	0.87532	0.976814	0	-10000000	1029.03;440.012;402.014;150.004;246.008;0;147.005;488.012;204.005;391.013;128.004;743.019;	1029.03;406.011;327.011;114.656;198.866;0;94.4232;236.074;62.3091;349.012;96.0023;701.018;	0.959736;0.867459;0.813741;0.655333;0.877931;0;0.624063;0.387247;0.531667;0.868081;0.699015;0.924063;	9186	0.87532	0	0	0	0.962393	1	0.917708	0.905869	0.911623	0.910119
Sample-GL3-Chip_run-696_60 SPD_1-23-2024	P49432	P49432;A0A0G2KAM3;A0A8I6A8K3;A0A8L2Q513;A6K0B7	ODPB_RAT	Pdhb	157880	83312.7	76925	157880	83312.7	76925	76925	SAPAAVQLTVR	SAPAAVQLTVR	SAPAAVQLTVR2	2	0.000292241	0.00193549	4.98355	0.000652742	0.000440529	0.000312012	0.000486145	0	1	1622.05	842083	1374.14		3437.04	0.934568	718304	712969	72364	18491	698703	198078	Pyruvate dehydrogenase E1 component subunit beta, mitochondrial	0	0	0.913546	4057.12	244583	0.416237	0.965418	0.90676	0.998815	0	-10000000	888.026;173.006;399.01;221.006;335.01;160.005;125.003;365.01;196.006;272.009;289.008;379.009;	888.026;154.79;399.01;199.82;335.01;160.005;125.003;205.94;165.168;169.263;289.008;364.469;	0.985612;0.635463;0.923155;0.818989;0.812856;0.805697;0.784182;0.587292;0.747385;0.656026;0.911848;0.796614;	8878	0.90676	0	0	0	0.998065	1	0.914062	0.905869	0.911961	0.906727
Sample-WM2-Chip_run-701_60 SPD_1-23-2024	P49432	P49432;A0A0G2KAM3;A0A8I6A8K3;A0A8L2Q513;A6K0B7	ODPB_RAT	Pdhb	187239	113914	90732.6	187239	113914	90732.6	90732.6	SAPAAVQLTVR	SAPAAVQLTVR	SAPAAVQLTVR2	2	7.55801	0.00106437	4.98355	0.000598444	0.000499002	0.000312012	0.000557414	0	1	1835.13	1076.87	1734.54		4133.41	0.841769	714819	709486	720151	18491	696157	198861	Pyruvate dehydrogenase E1 component subunit beta, mitochondrial	0	0	0.930375	4373.12	311979	0.477504	0.973693	0.162368	0.999337	0	-10000000	1626.05;474.011;270.007;286.008;209.006;195.006;69.0027;288.009;155.004;337.011;184.004;448.01;	1423.4;474.011;239.006;234.677;172.726;127.568;0;221.006;76.3692;166.133;123.679;180.806;	0.842217;0.93259;0.829856;0.846189;0.854562;0.654625;0.252474;0.81255;0.528307;0.53589;0.67593;0.354111;	8834	0.162368	0	0	0	0.998936	1	0.908977	0.905869	0.911019	0.903078
Sample-GL1-Chip_run-694_60 SPD_1-23-2024	P49432	P49432;A0A0G2KAM3;A0A8I6A8K3;A0A8L2Q513;A6K0B7	ODPB_RAT	Pdhb	139503	88286.5	80311.6	139503	88286.5	80311.6	80311.6	SAPAAVQLTVR	SAPAAVQLTVR	SAPAAVQLTVR2	2	0.000776078	0.0135245	4.98355	0.000702741	0.000431965	0.000312012	0.000481232	0	1	1341.39	810413	1156.14		2852.97	0.907494	721859	716524	727189	18491	703189	19814	Pyruvate dehydrogenase E1 component subunit beta, mitochondrial	0	0	0.95021	3310.11	184358	0.362991	0.93637	0.510979	0.991807	0	-10000000	978.024;233.006;326.009;184.006;147.004;92.0019;163.004;314.01;135.004;170.005;204.006;238.006;	978.024;227.577;216.36;184.006;147.004;65.6185;163.004;306.624;49.0026;169.148;198.713;195.783;	0.976575;0.78598;0.675155;0.784562;0.789848;0.609052;0.850308;0.868369;0.471044;0.712653;0.861577;0.778311;	8922	0.510979	0	0	0	0.986476	1	0.90625	0.905869	0.910142	0.899918
Sample-WM3-Chip_run-702_60 SPD_1-23-2024	P49432	P49432;A0A0G2KAM3;A0A8I6A8K3;A0A8L2Q513;A6K0B7	ODPB_RAT	Pdhb	206386	117264	79615.4	206386	117264	79615.4	79615.4	SAPAAVQLTVR	SAPAAVQLTVR	SAPAAVQLTVR2	2	0.000182	0.00132909	4.98355	0.000588928	0.000515464	0.000312012	0.000576037	0	1	2248.07	1239.12	2050.18		3495.69	0.934654	70755	702217	712881	18491	692712	196045	Pyruvate dehydrogenase E1 component subunit beta, mitochondrial	0	0	0.779868	3833.11	34833	0.512995	0.979587	0.303112	0.999164	0	-10000000	1662.05;304.009;252.008;271.009;334.01;105.003;86.0026;376.011;168.005;153.004;99.0032;212.006;	1662.05;283.087;252.008;220.229;334.01;105.003;86.0026;246.148;148.875;117.945;79.712;184.363;	0.945922;0.765087;0.810649;0.744674;0.972143;0.648372;0.690315;0.569403;0.755225;0.664832;0.661784;0.745154;	8746	0.303112	0	0	0	0.998671	1	0.914583	0.905869	0.910351	0.908403
Sample-GL1-Chip_run-694_60 SPD_1-23-2024	Q6Q0N3	Q6Q0N3;A0A8L2QDA9	NT5D2_RAT	Nt5dc2	597554	361.93	361.93	597554	361.93	361.93	361.93	SAPADGADLSAHLWAR	SAPADGADLSAHLWAR	SAPADGADLSAHLWAR2	2	0.00159052	0.0413785	0.00493557	0.0083211	0.00727096	0.00113999	0.00900437	0	1	597554	361.93	516331		1002.37	0.927456	986869	981538	992201	401866	993643	397119	5'-nucleotidase domain-containing protein 2	0	0	0.545866	1160.05	151791	0.161017	0.957271	0	0.975349	0	-10000000	502.025;77.004;0;25.001;0;0;39.002;63.0031;123.006;79.0038;62.003;0;	502.025;77.004;0;18.5255;0;0;39.002;42.0556;61.5654;36.9215;0;0;	0.975433;0.723865;0;0.473557;0;0;0.590127;0.569114;0.426792;0.514877;0.169567;0;	12203	0	0	0	0	0.958622	1	116917	114931	116223	115478
Sample-ML2-Chip_run-698_60 SPD_1-23-2024	A0A8I5ZQM2	A0A8I6AQU5;D4A772;A0A8I5ZKV1;A0A8I5ZQM2;A6J2I4;A6J2I5	A0A8I5ZQM2_RAT	Dtna	29978.1	10586.7	10945.2	29978.1	10586.7	10944.1		SAPDVSFTIDANK	SAPDVSFTIDANK	SAPDVSFTIDANK2	2	0.00022304	0.0011426	0.000335312	0.000589275	0.000421763	0.000312012	0.000469925	0	0	16673.5	5826.02	13210		13233	0.980338	94873	943398	95406	379265	953237	375567	Dystrobrevin	0	0	0.943457	16702.5	370672	0.494416	1	0.869802	0.999269	0	-10000000	12012.3;3364.11;12380.4;1297.04;15537.5;736.026;496.018;232.009;191.008;891.033;131.004;301.01;	12012.3;3364.11;11395.4;1297.04;14764;695.758;476.387;204.273;186.507;856.93;131.004;293.514;	0.990417;0.94821;0.79855;0.970321;0.796401;0.877233;0.826114;0.723352;0.677656;0.872089;0.608292;0.923258;	11727	0.869802	0	0	0	0.998857	1	0.987604	0.974286	0.986157	0.972864
Sample-WM1-Chip_run-700_60 SPD_1-23-2024	A0A8I5ZQM2	A0A8I6AQU5;D4A772;A0A8I5ZKV1;A0A8I5ZQM2;A6J2I4;A6J2I5	A0A8I5ZQM2_RAT	Dtna	14580.5	8534.04	8798.58	14580.5	8534.04	8797.69		SAPDVSFTIDANK	SAPDVSFTIDANK	SAPDVSFTIDANK2	2	0.0010316	0.0152207	0.000335312	0.000630915	0.000506329	0.000312012	0.000571755	0	0	10885.4	5663.56	9537.76		9429.99	0.972886	959171	953838	964503	379265	960533	378772	Dystrobrevin	0	0	0.850541	10762.4	252109	0.29436	1	0.245533	0.990537	0	-10000000	8878.33;1634.06;6048.23;373.014;8890.31;647.022;265.008;196.007;228.008;472.017;128.005;144.005;	8878.33;1634.06;5045.29;373.014;6991.75;647.022;265.008;196.007;228.008;387.042;128.005;72.8035;	0.97953;0.986526;0.687468;0.75501;0.710295;0.747936;0.843566;0.89337;0.785083;0.744865;0.561082;0.648057;	11859	0.245533	0	0	0	0.984779	1	0.990417	0.974286	0.982262	0.97929
Sample-ML3-Chip_run-699_60 SPD_1-23-2024	A0A8I5ZQM2	A0A8I6AQU5;D4A772;A0A8I5ZKV1;A0A8I5ZQM2;A6J2I4;A6J2I5	A0A8I5ZQM2_RAT	Dtna	28487	9296.58	10026.8	28487	9296.58	10025.8		SAPDVSFTIDANK	SAPDVSFTIDANK	SAPDVSFTIDANK2	2	0.000588711	0.01027	0.000335312	0.000538793	0.000399042	0.000312012	0.000442087	0	0	13821.5	5003.04	11519.9		11855	0.992846	955797	95046	961132	379265	960666	375672	Dystrobrevin	0	0	0.94242	14223.5	332377	0.454172	1	0	0.993388	0	-10000000	10105.3;2737.08;9617.41;979.033;12099.4;893.029;321.011;186.007;353.013;1119.04;145.006;359.013;	10105.3;2737.08;9617.41;979.033;12099.4;893.029;321.011;186.007;207.833;1119.04;145.006;359.013;	0.999532;0.991703;0.810373;0.927027;0.802414;0.950031;0.873059;0.740694;0.634398;0.631598;0.775618;0.929432;	11815	0	0	0	0	0.98973	1	0.989792	0.974286	0.987556	0.973414
Sample-ML1-Chip_run-697_60 SPD_1-23-2024	A0A8I5ZQM2	A0A8I6AQU5;D4A772;A0A8I5ZKV1;A0A8I5ZQM2;A6J2I4;A6J2I5	A0A8I5ZQM2_RAT	Dtna	23409.8	8999.72	11056.4	23409.8	8999.72	11042.7		SAPDVSFTIDANK	SAPDVSFTIDANK	SAPDVSFTIDANK2	2	0.000293997	0.00112442	0.000335312	0.00063857	0.000420168	0.000312012	0.000464468	0	0	14462.5	5425	11341.7		11805.2	0.98892	936353	931021	941684	379265	942218	374501	Dystrobrevin	0	0	0.947267	15053.5	350181	0.373413	1	0.559984	0.999292	0	-10000000	11234.4;2553.08;9849.38;675.022;12359.4;981.029;685.024;26.0007;348.01;488.017;210.009;94.0031;	11234.4;2553.08;9849.38;675.022;12359.4;981.029;673.531;0;322.581;488.017;204.118;73.022;	0.990386;0.98263;0.897529;0.9883;0.888688;0.921035;0.808875;0.339096;0.673595;0.900468;0.851042;0.593731;	11573	0.559984	0	0	0	0.998876	1	0.987292	0.974286	0.986532	0.973572
Sample-GL2-Chip_run-695_60 SPD_1-23-2024	A0A8I5ZQM2	A0A8I6AQU5;D4A772;A0A8I5ZKV1;A0A8I5ZQM2;A6J2I4;A6J2I5	A0A8I5ZQM2_RAT	Dtna	21037.8	9676.54	9694.45	21037.8	9676.54	9703.94		SAPDVSFTIDANK	SAPDVSFTIDANK	SAPDVSFTIDANK2	2	0.00876121	0.333983	0.000335312	0.000534188	0.000391389	0.000312012	0.000432339	0	0	11524.4	5317.43	9220.05		7647.1	0.95993	966374	961043	971706	379265	969065	377528	Dystrobrevin	0	0	0.925329	9558.31	190214	0.314593	1	0.013001	0.8259	0	-10000000	8979.29;1769.06;8814.27;776.028;12309.5;551.023;299.012;136.005;152.005;3939.12;194.007;291.008;	8979.29;1769.06;8814.27;776.028;12309.5;551.023;299.012;0;152.005;3939.12;180.755;291.008;	0.978993;0.866161;0.940336;0.953111;0.955446;0.881679;0.863253;0.667975;0.858339;0.619761;0.739231;0.780116;	11947	0.013001	0	0	0	0	1	0.986146	0.974286	0.984322	0.973361
Sample-GL3-Chip_run-696_60 SPD_1-23-2024	A0A8I5ZQM2	A0A8I6AQU5;D4A772;A0A8I5ZKV1;A0A8I5ZQM2;A6J2I4;A6J2I5	A0A8I5ZQM2_RAT	Dtna	20285.7	10163.4	10349.6	20285.7	10163.4	10348.5		SAPDVSFTIDANK	SAPDVSFTIDANK	SAPDVSFTIDANK2	2	0.00257219	0.0713004	0.000335312	0.000652742	0.000440529	0.000312012	0.000486145	0	0	8102.95	4460.23	7278.33		7018.1	0.96914	952209	946877	957541	379265	953999	376801	Dystrobrevin	0	0	0.941016	7813.24	243274	0.31137	1	0.430688	0.958117	0	-10000000	6328.19;1293.04;7135.26;533.019;9033.33;682.021;205.007;110.004;107.004;2156.09;154.006;172.006;	6328.19;1293.04;7135.26;481.72;9033.33;682.021;176.873;110.004;107.004;2156.09;137.042;172.006;	0.992029;0.916994;0.912039;0.808439;0.909462;0.95908;0.73428;0.514832;0.567133;0.734924;0.61986;0.800996;	11771	0.430688	0	0	0	0.9287	1	0.986146	0.974286	0.984377	0.973443
Sample-WM2-Chip_run-701_60 SPD_1-23-2024	A0A8I5ZQM2	A0A8I6AQU5;D4A772;A0A8I5ZKV1;A0A8I5ZQM2;A6J2I4;A6J2I5	A0A8I5ZQM2_RAT	Dtna	13710.4	8313.96	9252.23	13710.4	8313.96	9251.3		SAPDVSFTIDANK	SAPDVSFTIDANK	SAPDVSFTIDANK2	2	0.00018592	0.00410954	0.000335312	0.000598444	0.000499002	0.000312012	0.000557414	0	0	6347.76	3737.35	6019.84		6781.81	0.94248	941598	936267	946929	379265	93847	381242	Dystrobrevin	0	0	0.931829	7151.23	208669	0.413181	1	0	0.997447	0	-10000000	4665.17;1153.04;2291.1;585.021;2637.09;660.024;140.005;39.0015;146.005;684.028;192.007;163.006;	4609.7;1153.04;1928.38;585.021;1786.86;660.024;140.004;0;132.336;675.418;192.007;93.898;	0.955118;0.913194;0.760375;0.900621;0.741883;0.979595;0.784801;0.431765;0.718561;0.831382;0.757294;0.572743;	11639	0	0	0	0	0.99589	1	0.979062	0.974286	0.981825	0.969157
Sample-GL1-Chip_run-694_60 SPD_1-23-2024	A0A8I5ZQM2	A0A8I6AQU5;D4A772;A0A8I5ZKV1;A0A8I5ZQM2;A6J2I4;A6J2I5	A0A8I5ZQM2_RAT	Dtna	17043.6	10595.8	10528.4	17043.6	10595.8	10527.3		SAPDVSFTIDANK	SAPDVSFTIDANK	SAPDVSFTIDANK2	2	0.00320478	0.0975151	0.000335312	0.000709723	0.000431965	0.000312012	0.000481232	0	0	6195.21	3980.11	5678.05		7750.38	0.958564	957548	952217	962879	379265	960316	378811	Dystrobrevin	0	0	0.881666	8456.28	191415	0.332539	1	0.215751	0.943785	0	-10000000	4659.15;1013.04;5579.22;523.016;7256.24;726.024;272.008;34.0016;123.005;2626.09;155.005;117.004;	4659.15;1013.04;5579.22;523.016;7256.24;726.024;261.957;0;110.939;1945.15;152.566;117.004;	0.965163;0.915668;0.919414;0.982864;0.893544;0.949377;0.793206;0.314714;0.675323;0.634782;0.808354;0.749677;	11837	0.215751	0	0	0	0.902485	1	0.993229	0.974286	0.984329	0.980763
Sample-WM3-Chip_run-702_60 SPD_1-23-2024	A0A8I5ZQM2	A0A8I6AQU5;D4A772;A0A8I5ZKV1;A0A8I5ZQM2;A6J2I4;A6J2I5	A0A8I5ZQM2_RAT	Dtna	13018.4	7655.39	8863.6	13018.4	7655.39	8862.71		SAPDVSFTIDANK	SAPDVSFTIDANK	SAPDVSFTIDANK2	2	0.000455005	0.0109624	0.000335312	0.000588928	0.000515464	0.000312012	0.000576037	0	0	9163.29	5187.73	8583.3		9900.3	0.974852	936123	930791	941454	379265	938576	376421	Dystrobrevin	0	0	0.670782	10569.3	250518	0.318775	1	0.978939	0.993149	0	-10000000	7574.24;1165.04;6528.22;424.013;9059.34;795.026;193.007;102.003;360.012;1295.05;144.004;174.006;	7574.24;1165.04;6001.5;424.013;7728.06;795.026;193.007;102.003;348.615;1295.05;144.004;142.7;	0.979468;0.939649;0.802529;0.989112;0.772586;0.926385;0.931508;0.759783;0.797803;0.882736;0.724144;0.6587;	11573	0.978939	0	0	0	0.989038	1	0.983646	0.974286	0.981946	0.973933
Sample-ML2-Chip_run-698_60 SPD_1-23-2024	A0A8I5ZQM2	A0A8I6AQU5;D4A772;A0A8I5ZKV1;A0A8I5ZQM2;A6J2I4;A6J2I5	A0A8I5ZQM2_RAT	Dtna	29978.1	10586.7	10945.2	29978.1	10586.7	10944.1		SAPDVSFTIDANKQQR	SAPDVSFTIDANKQQR	SAPDVSFTIDANKQQR2	2	0.00238663	0.0982486	0.000100388	0.000589275	0.000421763	0.000312012	0.000469925	0	0	1125.36	402362	912324		12447.2	0.743266	754627	749297	75996	225885	76303	22364	Dystrobrevin	0	0	0.764732	15353.7	154862	0.515565	1	0	0.940835	0	-10000000	1421.07;56.0021;34.0021;225.011;141.006;58.0032;0;335.019;188.01;0;26.0011;0;	956.356;56.0021;0;169.008;0;8.95005;0;193.011;187.158;0;0;0;	0.727231;0.741056;0;0.834003;0.474284;0.417576;0;0.536157;0.79116;0;0;0;	9327	0	0	0	0	0.901751	1	119875	118164	119149	11846
Sample-ML3-Chip_run-699_60 SPD_1-23-2024	A0A8I5ZQM2	A0A8I6AQU5;D4A772;A0A8I5ZKV1;A0A8I5ZQM2;A6J2I4;A6J2I5	A0A8I5ZQM2_RAT	Dtna	28487	9296.58	10026.8	28487	9296.58	10025.8		SAPDVSFTIDANKQQR	SAPDVSFTIDANKQQR	SAPDVSFTIDANKQQR2	2	0.00207352	0.0726613	0.000100388	0.000538793	0.000399042	0.000312012	0.000442087	0	0	1391.12	459629	1058.33		14996.4	0.851632	756348	751018	761679	225885	763265	223741	Dystrobrevin	0	0	0.904047	19711.9	192781	0.514472	1	0.396262	0.955028	0	-10000000	1323.07;0;27.0011;153.006;146.009;90.0042;62.0031;373.021;67.0043;119.004;26.0011;0;	1144.73;0;0;153.006;93.381;90.0042;15.9891;368.603;0;101.472;26.0011;0;	0.865937;0;0;0.919131;0.565667;0.869288;0.404906;0.766785;0.359354;0.688525;0.599473;0;	9349	0.396262	0	0	0	0.927339	1	120307	118164	119142	118953
Sample-ML1-Chip_run-697_60 SPD_1-23-2024	A0A8I5ZQM2	A0A8I6AQU5;D4A772;A0A8I5ZKV1;A0A8I5ZQM2;A6J2I4;A6J2I5	A0A8I5ZQM2_RAT	Dtna	23409.8	8999.72	11056.4	23409.8	8999.72	11042.7		SAPDVSFTIDANKQQR	SAPDVSFTIDANKQQR	SAPDVSFTIDANKQQR2	2	0.00050325	0.00501917	0.000100388	0.00063857	0.000420168	0.000312012	0.000464468	0	0	1388.86	555382	1161.1		13304	0.928987	73336	728029	738697	225885	743283	222312	Dystrobrevin	0	0	0.882981	15913.7	225079	0.192166	1	0.125325	0.996848	0	-10000000	1088.06;59.0032;68.0042;239.011;80.0031;0;65.0032;104.006;42.0021;35.0021;56.0021;0;	1088.06;0;68.0042;239.011;61.7925;0;40.9276;85.1368;41.3278;0;42.3393;0;	0.969618;0.516795;0.47474;0.86376;0.465833;0;0.500849;0.642715;0.475313;0.285073;0.550893;0;	9063	0.125325	0	0	0	0.994981	1	119635	118164	119146	118281
Sample-GL2-Chip_run-695_60 SPD_1-23-2024	A0A8I5ZQM2	A0A8I6AQU5;D4A772;A0A8I5ZKV1;A0A8I5ZQM2;A6J2I4;A6J2I5	A0A8I5ZQM2_RAT	Dtna	21037.8	9676.54	9694.45	21037.8	9676.54	9703.94		SAPDVSFTIDANKQQR	SAPDVSFTIDANKQQR	SAPDVSFTIDANKQQR2	2	9.55429	0.00228465	0.000100388	0.000534188	0.000391389	0.000312012	0.000432339	0	0	1031.83	484563	840198		12071.4	0.92446	766954	761622	772285	225885	779586	220878	Dystrobrevin	0	0	0.928723	14824.6	189765	0.000935973	1	0.354106	0.99856	0	-10000000	892.042;57.0021;133.006;100.004;142.006;56.0021;51.0021;219.011;211.012;47.0021;25.0011;0;	892.042;35.3788;111.174;39.0992;100.69;20.3941;0;186.433;211.012;24.3952;0;0;	0.974046;0.541451;0.639847;0.449117;0.669754;0.429845;0.252917;0.762429;0.936221;0.441445;0.252917;0;	9481	0.354106	0	0	0	0.997715	1	119292	118164	119188	117944
Sample-GL3-Chip_run-696_60 SPD_1-23-2024	A0A8I5ZQM2	A0A8I6AQU5;D4A772;A0A8I5ZKV1;A0A8I5ZQM2;A6J2I4;A6J2I5	A0A8I5ZQM2_RAT	Dtna	20285.7	10163.4	10349.6	20285.7	10163.4	10348.5		SAPDVSFTIDANKQQR	SAPDVSFTIDANKQQR	SAPDVSFTIDANKQQR2	2	0.00397294	0.116741	0.000100388	0.000652742	0.000440529	0.000312012	0.000486145	0	0	1387.07	701262	1144.34		10602.6	0.989713	751017	745683	75635	225885	75879	224578	Dystrobrevin	0	0	0.959431	12851.5	191602	0.410824	1	0	0.933207	0	-10000000	1387.07;0;140.006;108.004;0;35.0022;0;231.012;91.0042;0;41.0021;0;	1387.07;0;110.694;0;0;0;0;218.313;91.0042;0;0;0;	0.989713;0;0.719862;0.418511;0;0.429527;0;0.837633;0.785468;0;0.429527;0;	9283	0	0	0	0	0	1	119323	118164	119094	11803
Sample-WM2-Chip_run-701_60 SPD_1-23-2024	A0A8I5ZQM2	A0A8I6AQU5;D4A772;A0A8I5ZKV1;A0A8I5ZQM2;A6J2I4;A6J2I5	A0A8I5ZQM2_RAT	Dtna	13710.4	8313.96	9252.23	13710.4	8313.96	9251.3		SAPDVSFTIDANKQQR	SAPDVSFTIDANKQQR	SAPDVSFTIDANKQQR2	2	0.00229243	0.0655138	0.000100388	0.000598444	0.000499002	0.000312012	0.000557414	0	0	985.74	527966	850409		7793.19	0.831149	742191	736857	747522	225885	749786	224912	Dystrobrevin	0	0	0.88466	9033.37	163031	0.478919	1	0	0.960794	0	-10000000	903.04;25.001;55.0021;140.006;32.0021;0;0;226.012;30.0011;0;0;0;	813.731;0;29.0804;140.006;32.0021;0;0;222.594;20.1117;0;0;0;	0.834591;0;0.501096;0.878515;0.536409;0;0;0.938321;0.416259;0;0;0;	9173	0	0	0	0	0.934486	1	118781	118164	118651	117916
Sample-GL2-Chip_run-695_60 SPD_1-23-2024	A0A8I6AKK7;A6HK72	A0A8I6AKK7;A6HK72	A0A8I6AKK7_RAT;A6HK72_RAT	LOC498015;Pitpnc1	1991.87	900762	900762	1991.87	900762	900762		SAPETLTLPDPEKK	SAPETLTLPDPEKK	SAPETLTLPDPEKK2	2	0.00212285	0.0787458	0.00749137	1	0.013236	0.00322126	0.0139189	0	0	1991.87	900762	1561.86		2977.4	0.915358	812272	80694	817608	223026	775855	252897	Phosphatidylinositol transfer protein, cytoplasmic 1	0	0	0.939323	3797.14	176469	0.516765	0.849248	0	0.952651	0	-10000000	1360.05;176.006;537.021;39.0018;27.0009;68.0035;0;0;25.0009;107.005;115.003;1054.04;	1360.05;134.918;496.902;39.0018;27.0009;68.0035;0;0;0;0;88.6105;1054.04;	0.978975;0.58889;0.829877;0.389876;0.413847;0.582767;0;0;0.347647;0.569339;0.602555;0.837427;	10042	0	0	0	0	0.921254	1	108542	109081	110389	107077
Sample-ML2-Chip_run-698_60 SPD_1-23-2024	A0A0G2K4Y7;A0A0G2K9S4;A0A0G2K9X3;A0A8I5ZJ51;A0A8I6A732	A0A8I5ZJ51;A0A0G2K4Y7;A0A0G2K9S4;A0A0G2K9X3;A0A8I6A732;A6I1B4;A6I1B5	A0A0G2K4Y7_RAT;A0A0G2K9S4_RAT;A0A0G2K9X3_RAT;A0A8I5ZJ51_RAT;A0A8I6A732_RAT	Myo5a	61560	21200.3	20135	61560	21200.3	19545.1	20159	SAPEVTAPGAPAYR	SAPEVTAPGAPAYR	SAPEVTAPGAPAYR2	2	0.000351406	0.0014841	4.98355	0.000589275	0.000657895	0.000312012	0.000469925	0	1	61560	21200.3	48070		43463.4	0.994619	634119	628782	63945	825719	59098	121874	Myosin VA	0	0	0.994404	55660.6	623445	0.458205	1	18767	0.999051	0	-10000000	28095.8;9801.3;5904.22;1688.06;27559.9;1143.03;1524.05;180.007;2281.07;2508.07;150.005;216.007;	28095.8;9801.3;5904.22;1688.06;27559.9;1143.03;1524.05;174.518;2281.07;1695.71;150.005;216.007;	0.996972;0.982077;0.986056;0.916576;0.994054;0.995194;0.973625;0.671458;0.967219;0.588747;0.919543;0.763953;	7833	18767	0	0	0	0.998516	1	0.967708	0.987119	100228	0.955376
Sample-WM1-Chip_run-700_60 SPD_1-23-2024	A0A0G2K4Y7;A0A0G2K9S4;A0A0G2K9X3;A0A8I5ZJ51;A0A8I6A732	A0A8I5ZJ51;A0A0G2K4Y7;A0A0G2K9S4;A0A0G2K9X3;A0A8I6A732;A6I1B4;A6I1B5	A0A0G2K4Y7_RAT;A0A0G2K9S4_RAT;A0A0G2K9X3_RAT;A0A8I5ZJ51_RAT;A0A8I6A732_RAT	Myo5a	38279.1	22438.1	24023.1	38279.1	22438.1	19543.8	19032.8	SAPEVTAPGAPAYR	SAPEVTAPGAPAYR	SAPEVTAPGAPAYR2	2	0.000177226	0.000522541	4.98355	0.000630915	0.000506329	0.000312012	0.000571755	0	1	38279.1	22438.1	37787		38140.5	0.987906	63747	632139	642801	825719	593231	11893	Myosin VA	0	0	0.995232	38637.2	521155	0.38362	1	154133	0.999672	0	-10000000	17306.5;5343.18;3439.13;533.02;17533.5;634.019;558.017;136.005;1555.05;1904.07;64.0021;128.004;	17306.5;5343.18;3439.13;530.274;17533.5;603.091;558.017;128.97;1555.05;1904.07;32.041;42.2948;	0.996417;0.990399;0.931763;0.841737;0.990518;0.727361;0.866056;0.767076;0.923415;0.85135;0.532007;0.47452;	7877	154133	0	0	0	0.999477	1	0.960104	0.987119	0.997963	0.951052
Sample-ML3-Chip_run-699_60 SPD_1-23-2024	A0A0G2K4Y7;A0A0G2K9S4;A0A0G2K9X3;A0A8I5ZJ51;A0A8I6A732	A0A8I5ZJ51;A0A0G2K4Y7;A0A0G2K9S4;A0A0G2K9X3;A0A8I6A732;A6I1B4;A6I1B5	A0A0G2K4Y7_RAT;A0A0G2K9S4_RAT;A0A0G2K9X3_RAT;A0A8I5ZJ51_RAT;A0A8I6A732_RAT	Myo5a	70356.2	22340.8	20305.9	70356.2	22340.8	20282.7	20237	SAPEVTAPGAPAYR	SAPEVTAPGAPAYR	SAPEVTAPGAPAYR2	2	4.98355	0.000429353	4.98355	0.000538793	0.000399042	0.000312012	0.000442087	0	1	70356.2	22340.8	51441.6		38861.5	0.992291	637626	632291	642957	825719	594897	123162	Myosin VA	0	0	0.986081	53150.6	635215	0.432521	1	180497	0.999722	0	-10000000	33897;11743.4;6920.23;1734.05;29539;1401.04;1213.04;297.01;2110.08;2271.06;64.0022;148.004;	33897;11743.4;6920.23;1734.05;29539;1401.04;1213.04;297.01;2110.07;2271.06;58.078;54.557;	0.996501;0.99288;0.978137;0.956252;0.990777;0.977631;0.898453;0.808161;0.971299;0.759824;0.593318;0.478217;	7877	180497	0	0	0	0.999571	1	0.972188	0.987119	100352	0.957859
Sample-ML1-Chip_run-697_60 SPD_1-23-2024	A0A0G2K4Y7;A0A0G2K9S4;A0A0G2K9X3;A0A8I5ZJ51;A0A8I6A732	A0A8I5ZJ51;A0A0G2K4Y7;A0A0G2K9S4;A0A0G2K9X3;A0A8I6A732;A6I1B4;A6I1B5	A0A0G2K4Y7_RAT;A0A0G2K9S4_RAT;A0A0G2K9X3_RAT;A0A8I5ZJ51_RAT;A0A8I6A732_RAT	Myo5a	50874.6	18967.7	17050.4	50874.6	18967.7	17829.4	18319.8	SAPEVTAPGAPAYR	SAPEVTAPGAPAYR	SAPEVTAPGAPAYR2	2	0.000248339	0.00068033	4.98355	0.00063857	0.000420168	0.000312012	0.000464468	0	1	50874.6	18967.7	39654.5		36577.1	0.9914	612859	607528	61819	825719	565619	12176	Myosin VA	0	0	0.994425	46926.6	589117	0.426493	1	177563	0.999572	0	-10000000	23222.7;8515.3;4475.14;1310.04;23176.7;1127.03;962.032;195.007;1419.04;941.034;48.0016;246.008;	23222.7;8515.3;4475.14;1310.04;23176.7;1127.03;962.032;195.007;1419.04;941.034;0;208.503;	0.995904;0.994427;0.97726;0.972229;0.989617;0.985488;0.930299;0.853208;0.977248;0.925743;0.219529;0.730307;	7569	177563	0	0	0	0.99932	1	0.971042	0.987119	100196	0.957824
Sample-GL2-Chip_run-695_60 SPD_1-23-2024	A0A0G2K4Y7;A0A0G2K9S4;A0A0G2K9X3;A0A8I5ZJ51;A0A8I6A732	A0A8I5ZJ51;A0A0G2K4Y7;A0A0G2K9S4;A0A0G2K9X3;A0A8I6A732;A6I1B4;A6I1B5	A0A0G2K4Y7_RAT;A0A0G2K9S4_RAT;A0A0G2K9X3_RAT;A0A8I5ZJ51_RAT;A0A8I6A732_RAT	Myo5a	35158.1	17722.8	18269.2	35158.1	17722.8	17801.2	17567.4	SAPEVTAPGAPAYR	SAPEVTAPGAPAYR	SAPEVTAPGAPAYR2	2	0.61885	0.0010233	4.98355	0.000534188	0.000391389	0.000312012	0.000432339	0	1	35158.1	17722.8	30730.1		33813.3	0.987889	650004	644672	655335	825719	610474	121029	Myosin VA	0	0	0.99469	38685.5	591684	0.429102	1	145731	0.999355	0	-10000000	16406.5;5225.16;2686.09;829.027;16065.5;776.026;841.033;60.0022;1294.04;1206.04;83.0022;136.004;	16406.5;5225.16;2686.09;829.027;16065.5;776.026;836.844;54.0081;1255.71;1084.58;54.0079;87.5795;	0.996183;0.979183;0.985317;0.941913;0.979849;0.818394;0.799085;0.568375;0.845407;0.804939;0.591796;0.547257;	8031	145731	0	0	0	0.998977	1	0.964479	0.987119	0.999954	0.954043
Sample-GL3-Chip_run-696_60 SPD_1-23-2024	A0A0G2K4Y7;A0A0G2K9S4;A0A0G2K9X3;A0A8I5ZJ51;A0A8I6A732	A0A8I5ZJ51;A0A0G2K4Y7;A0A0G2K9S4;A0A0G2K9X3;A0A8I6A732;A6I1B4;A6I1B5	A0A0G2K4Y7_RAT;A0A0G2K9S4_RAT;A0A0G2K9X3_RAT;A0A8I5ZJ51_RAT;A0A8I6A732_RAT	Myo5a	41722.3	19952.9	16581.6	41722.3	19952.9	17965.8	17931	SAPEVTAPGAPAYR	SAPEVTAPGAPAYR	SAPEVTAPGAPAYR2	2	0.70205	0.000316606	4.98355	0.000652742	0.000440529	0.000312012	0.000486145	0	1	41722.3	19952.9	32559.8		32308.6	0.992816	619839	614505	625172	825719	57377	121856	Myosin VA	0	0	0.963328	41400.4	588137	0.415794	1	153537	0.999806	0	-10000000	18928.5;6282.22;3293.1;863.024;19500.6;913.03;942.029;156.006;1027.04;1258.04;37.0014;191.006;	18928.5;6282.22;3293.1;863.024;19500.6;913.03;942.029;155.75;1027.04;1038.51;0;97.2543;	0.994802;0.982477;0.987993;0.970012;0.991702;0.907253;0.933418;0.670926;0.861442;0.759984;0.308339;0.644635;	7657	153537	0	0	0	0.999683	1	0.966042	0.987119	0.999912	0.955426
Sample-WM2-Chip_run-701_60 SPD_1-23-2024	A0A0G2K4Y7;A0A0G2K9S4;A0A0G2K9X3;A0A8I5ZJ51;A0A8I6A732	A0A8I5ZJ51;A0A0G2K4Y7;A0A0G2K9S4;A0A0G2K9X3;A0A8I6A732;A6I1B4;A6I1B5	A0A0G2K4Y7_RAT;A0A0G2K9S4_RAT;A0A0G2K9X3_RAT;A0A8I5ZJ51_RAT;A0A8I6A732_RAT	Myo5a	42576.4	25026.4	24185.9	42576.4	25026.4	21311.2	20677.5	SAPEVTAPGAPAYR	SAPEVTAPGAPAYR	SAPEVTAPGAPAYR2	2	7.55801	0.00140279	4.98355	0.000598444	0.000499002	0.000312012	0.000557414	0	1	42576.4	25026.4	40310.7		36780	0.992326	621673	616342	627006	825719	573018	121044	Myosin VA	0	0	0.994253	38847.4	528721	0.422297	1	161293	0.999127	122779	0.482943	19113.6;6285.21;3811.13;634.021;19651.7;607.023;940.027;109.004;1277.05;1443.05;37.0014;173.005;	19113.6;6285.21;3811.14;634.021;19651.7;607.023;940.027;109.004;1277.05;1443.05;18.8128;40.3583;	0.99177;0.977083;0.969936;0.883708;0.997208;0.858422;0.883579;0.605006;0.92871;0.889476;0.381772;0.582129;	7679	161293	0	0	0	0.998597	1	0.960938	0.987119	0.998487	0.952476
Sample-GL1-Chip_run-694_60 SPD_1-23-2024	A0A0G2K4Y7;A0A0G2K9S4;A0A0G2K9X3;A0A8I5ZJ51;A0A8I6A732	A0A8I5ZJ51;A0A0G2K4Y7;A0A0G2K9S4;A0A0G2K9X3;A0A8I6A732;A6I1B4;A6I1B5	A0A0G2K4Y7_RAT;A0A0G2K9S4_RAT;A0A0G2K9X3_RAT;A0A8I5ZJ51_RAT;A0A8I6A732_RAT	Myo5a	31680	19736.5	13990.3	31680	19736.5	17409.1	17402.6	SAPEVTAPGAPAYR	SAPEVTAPGAPAYR	SAPEVTAPGAPAYR2	2	0.96918	0.000154392	4.98355	0.000702741	0.000431965	0.000312012	0.000481232	0	1	31680	19736.5	28156.1		29319.5	0.993505	619846	614511	625177	825719	571366	12185	Myosin VA	0	0	0.991797	32989	608952	0.415762	1	159561	0.999906	0	-10000000	14166.5;4761.13;2612.08;607.019;14901.4;618.02;560.017;27.0008;1089.03;496.017;32.0014;37.0014;	14166.5;4761.13;2612.08;607.019;14901.5;618.02;560.017;0;1089.03;496.017;0;0;	0.99504;0.982121;0.982083;0.961322;0.994047;0.948435;0.916872;0.402863;0.93039;0.896279;0.304168;0.242354;	7657	159561	0	0	0	0.999846	1	0.958958	0.987119	0.999873	0.948049
Sample-WM3-Chip_run-702_60 SPD_1-23-2024	A0A0G2K4Y7;A0A0G2K9S4;A0A0G2K9X3;A0A8I5ZJ51;A0A8I6A732	A0A8I5ZJ51;A0A0G2K4Y7;A0A0G2K9S4;A0A0G2K9X3;A0A8I6A732;A6I1B4;A6I1B5	A0A0G2K4Y7_RAT;A0A0G2K9S4_RAT;A0A0G2K9X3_RAT;A0A8I5ZJ51_RAT;A0A8I6A732_RAT	Myo5a	42702.3	23101	23570.6	42702.3	23101	21758.4	20218.4	SAPEVTAPGAPAYR	SAPEVTAPGAPAYR	SAPEVTAPGAPAYR2	2	0.000182	0.000900796	4.98355	0.000588928	0.000798722	0.000312012	0.000576037	0	1	42702.3	23101	38221.6		35881	0.992181	61619	610859	621522	825719	566824	121636	Myosin VA	0	0	0.972328	40087.4	533062	0.376454	1	174782	0.999434	0	-10000000	20097.6;6242.2;3343.11;644.025;19261.5;786.024;740.026;33.0014;1319.05;1285.05;69.0028;95.0035;	20097.6;6242.2;3343.11;644.025;19261.5;786.024;740.026;28.4806;1319.05;1285.05;38.5499;58.9322;	0.997756;0.993122;0.953753;0.845261;0.993034;0.927601;0.938428;0.469482;0.981826;0.963075;0.461994;0.586504;	7613	174782	0	0	0	0.999099	1	0.957917	0.987119	0.998102	0.949045
Sample-ML3-Chip_run-699_60 SPD_1-23-2024	P13084	P13084;A0A8I6A9J5;A0A8I6ANY4;A0A8L2Q2H9;A0A8I6AG28;A0A8L2QVX8;A6HDG2;A6HDG3;P13084-2	NPM_RAT	Npm1	32912.8	7241.28	7995.74	32912.8	7241.28	7995.74		SAPGGGNKVPQK	SAPGGGNKVPQK	SAPGGGNKVPQK2	2	0.00172466	0.0580317	0.00282285	1	0.000399042	0.000312012	0.000442087	0	0	1381.42	299973	690712		3343.59	0.936242	154871	14954	160202	-507678	163064	-488464	Nucleophosmin	0	0	0	6687.17	0.776545	0.178331	1	0.0636928	0.963754	0	-10000000	1176.04;122.003;66.0019;31.0006;25.0007;133.004;92.0025;63.002;0;0;0;0;	1176.04;122.003;50.041;31.0006;0;83.3848;92.0025;0;0;0;0;0;	0.982048;0.705825;0.503318;0.543669;0.257868;0.627344;0.606525;0.405495;0;0;0;0;	1904	0.0636928	0	0	0	0.941968	1	0.935938	0.915235	0.926281	0.923769
Sample-GL1-Chip_run-694_60 SPD_1-23-2024	P13084	P13084;A0A8I6A9J5;A0A8I6ANY4;A0A8L2Q2H9;A0A8I6AG28;A0A8L2QVX8;A6HDG2;A6HDG3;P13084-2	NPM_RAT	Npm1	7749.17	9729.53	9320.84	7749.17	9729.53	9320.84		SAPGGGNKVPQK	SAPGGGNKVPQK	SAPGGGNKVPQK2	2	0.00280122	0.0877793	0.00282285	1	0.000431965	0.000312012	0.000481232	0	0	1737.05	2240.04	3195.66		3081.59	0.817795	0.944183	0.890857	0.997499	-507678	0.71422	-415428	Nucleophosmin	0	0	0.48309	1675.05	306381	0.729254	1	0	0.949112	0	-10000000	1542.05;165.006;24.0007;35.0014;0;30.0007;32.0014;42.0014;0;0;23.0007;0;	1542.05;165.006;24.0007;35.0014;0;30.0007;32.0014;42.0014;0;0;23.0007;0;	0.819511;0.804225;0.804225;0.804225;0;0.804225;0.804225;0.804225;0;0;0.804225;0;	1156	0	0	0	0	0.912221	1	0.96	0.915235	0.92069	0.949171
Sample-ML3-Chip_run-699_60 SPD_1-23-2024	O88377	O88377;A0A8I6A493;A6HIM4	PI42B_RAT	Pip4k2b	11227.3	4482.86	5730.57	11227.3	4482.86	5730.57		SAPINSDSQGR	SAPINSDSQGR	SAPINSDSQGR2	2	0.00172466	0.0580946	0.00282285	1	0.000399042	0.000312012	0.000442087	0	0	2706.89	587794	1353.44		2753.08	0.905069	215298	209967	220629	-37576	226054	-377687	Phosphatidylinositol 5-phosphate 4-kinase type-2 beta	0	0	0.55779	5506.16	275673	0.705771	0.744841	0.463045	0.963717	0	-10000000	1816.05;759.021;102.003;170.005;154.004;102.004;273.007;64.0018;123.003;0;104.003;0;	1798.46;759.021;74.7133;148.238;149.408;0;154.206;39.9947;21.675;0;90.3833;0;	0.896923;0.969784;0.644329;0.858843;0.67436;0.178374;0.597998;0.526375;0.366741;0;0.792988;0;	2652	0.463045	0	0	0	0.941905	1	0.869773	0.883356	0.892874	0.862841
Sample-GL2-Chip_run-695_60 SPD_1-23-2024	O88377	O88377;A0A8I6A493;A6HIM4	PI42B_RAT	Pip4k2b	13405.3	6988.1	7374.58	13405.3	6988.1	7374.58		SAPINSDSQGR	SAPINSDSQGR	SAPINSDSQGR2	2	0.00498427	0.199379	0.00282285	1	0.000391389	0.000312012	0.000432339	0	0	2233.37	963064	1669.88		3358.74	0.948076	215258	209922	220589	-37576	230629	-37927	Phosphatidylinositol 5-phosphate 4-kinase type-2 beta	0	0	0.914087	4492.12	220327	0.0118314	0.817639	0.371639	0.888224	0	-10000000	1954.05;206.006;84.0022;0;93.0028;32.0011;243.007;25.0006;215.006;0;23.0006;37.0011;	1954.05;186.313;53.6303;0;93.0028;0;159.684;0;135.568;0;0;0;	0.976992;0.791237;0.470372;0;0.654723;0.441872;0.661455;0.441872;0.566511;0;0.374853;0.441872;	2652	0.371639	0	0	0	0	1	0.86375	0.883356	0.888035	0.863171
Sample-ML3-Chip_run-699_60 SPD_1-23-2024	Q4V8C8	Q4V8C8;F2Z3T0;A6ICN7	CDC73_RAT	Cdc73	888773	294956	305498	888773	294956	305498	305498	SAPLEIGLQR	SAPLEIGLQR	SAPLEIGLQR2	2	0.000819141	0.0185862	0.00130842	0.000538793	0.000866801	0.000779828	0.000911023	0	1	888773	294956	679161		31193.8	0.768686	915439	910109	920772	348541	916877	348359	Parafibromin	0	0	0.612816	40821.2	27943	0.53544	1	0.133335	0.988098	0	-10000000	952.026;1952.05;459.014;532.017;348.011;91.0025;159.005;2003.05;187.006;96.0024;599.014;406.011;	572.889;624.764;294.009;224.882;154.88;91.0025;67.002;506.826;12.563;96.0024;278.133;208.006;	0.812405;0.360364;0.85855;0.637963;0.63343;0.816497;0.593194;0.303503;0.238555;0.908626;0.650428;0.72219;	11317	0.133335	0	0	0	0.981414	1	0.90875	0.893851	0.905331	0.898505
Sample-GL3-Chip_run-696_60 SPD_1-23-2024	Q4V8C8	Q4V8C8;F2Z3T0;A6ICN7	CDC73_RAT	Cdc73	1851.05	972929	907618	1851.05	972929	907618	907618	SAPLEIGLQR	SAPLEIGLQR	SAPLEIGLQR2	2	0.00490101	0.148304	0.00130842	0.000652742	0.000664231	0.000779828	0.000692281	0	1	1851.05	972929	1587.66		12707.2	0.961414	913641	90831	918973	348541	91359	348912	Parafibromin	0	0	0	14815.3	348833	0.67217	0.9984	0.528854	0.916653	0	-10000000	1473.04;983.026;616.018;402.012;423.012;167.004;60.0012;1334.03;119.003;0;260.007;261.008;	1363.03;513.164;524.015;321.01;284.923;167.004;0;353.447;59.3561;0;98.8308;115.495;	0.988531;0.604408;0.898889;0.839034;0.745057;0.97533;0.179911;0.340983;0.540268;0;0.478169;0.556607;	11295	0.528854	0	0	0	0	1	0.902292	0.893851	0.90007	0.896469
Sample-WM3-Chip_run-702_60 SPD_1-23-2024	Q4V8C8	Q4V8C8;F2Z3T0;A6ICN7	CDC73_RAT	Cdc73	788991	473134	464394	788991	473134	464394	464394	SAPLEIGLQR	SAPLEIGLQR	SAPLEIGLQR2	2	0.0082956	0.302836	0.00130842	0.0577181	0.0400641	0.000779828	0.0570397	0	1	788991	473134	782819		63755.1	0.849446	899335	894004	904665	348541	899857	348081	Parafibromin	0	0	0.456658	64257.8	241346	0.655993	1	0.154741	0.839947	0	-10000000	527.014;668.02;352.009;150.004;185.005;116.002;127.004;687.019;356.009;189.005;295.008;320.008;	522.985;394.783;337.618;150.004;181.612;116.002;127.004;419.145;337.811;162.814;266.803;204.502;	0.884304;0.446675;0.837185;0.863477;0.707488;0.674152;0.812547;0.633126;0.797231;0.729237;0.708752;0.629946;	11119	0.154741	0	0	0	0	1	0.899432	0.893851	0.898719	0.895725
Sample-ML2-Chip_run-698_60 SPD_1-23-2024	A0A8I5Y5F2;E9PST5	A0A8I5Y5F2;A0A8I6AU50;E9PST5;A6KGV6	A0A8I5Y5F2_RAT;E9PST5_RAT	Acin1	16558.6	5783.84	6287.94	16558.6	5783.84	6287.94	6287.94	SAPLLPLTR	SAPLLPLTR	SAPLLPLTR2	2	0.00119086	0.0446446	0.0015149	0.000589275	0.000421763	0.000312012	0.000469925	0	1	3543.08	1299.1	2945.62		7794.3	0.916439	101466	100933	101999	457298	106261	421695	Apoptotic chromatin condensation inducer 1	0	0	0	9375.24	2.78	0.445561	1	0.223074	0.972218	0	-10000000	1763.04;760.021;1020.02;246.005;351.007;26.0006;200.006;90.0022;0;1174.03;158.004;140.003;	1763.04;760.021;1020.02;246.005;328.676;0;137.872;25.3362;0;715.716;136.047;140.003;	0.913926;0.94591;0.898824;0.84397;0.780632;0.281336;0.674407;0.53633;0;0.614864;0.778989;0.849956;	12543	0.223074	0	0	0	0.955355	1	0.848409	0.852396	0.857913	0.848276
Sample-ML3-Chip_run-699_60 SPD_1-23-2024	A0A8I5Y5F2;E9PST5	A0A8I5Y5F2;A0A8I6AU50;E9PST5;A6KGV6	A0A8I5Y5F2_RAT;E9PST5_RAT	Acin1	14604.5	5324.65	6703.68	14604.5	5324.65	6703.68	6703.68	SAPLLPLTR	SAPLLPLTR	SAPLLPLTR2	2	0.00499095	0.175068	0.0015149	0.000538793	0.000399042	0.000312012	0.000442087	0	1	3624.09	1226.62	2824.39		5422	0.872039	10253	101997	103063	457298	106635	425216	Apoptotic chromatin condensation inducer 1	0	0	0	6957.19	311785	0.53901	1	0.567906	0.898104	0	-10000000	2324.05;874.022;818.018;303.009;227.005;252.005;422.01;132.003;62.001;3514.08;299.007;108.003;	1932.05;874.022;818.018;303.009;227.005;207.533;353.798;0;62.001;3325.24;283.623;108.003;	0.788418;0.957192;0.97856;0.92966;0.917606;0.751146;0.787337;0.579273;0.508984;0.749048;0.678963;0.697775;	12675	0.567906	0	0	0	0	1	0.845833	0.852396	0.859245	0.844585
Sample-ML1-Chip_run-697_60 SPD_1-23-2024	A0A8I5Y5F2;E9PST5	A0A8I5Y5F2;A0A8I6AU50;E9PST5;A6KGV6	A0A8I5Y5F2_RAT;E9PST5_RAT	Acin1	18987.7	7166.23	7476.09	18987.7	7166.23	7476.09	7476.09	SAPLLPLTR	SAPLLPLTR	SAPLLPLTR2	2	0.00416703	0.188246	0.0015149	0.00063857	0.000420168	0.000312012	0.000464468	0	1	4690.94	1693.73	3540.98		7976	0.918185	100762	100229	101295	457298	104854	425933	Apoptotic chromatin condensation inducer 1	0	0	0.134755	10566.3	321855	0.509461	1	0.459913	0.893989	0	-10000000	2743.07;947.02;1125.03;535.013;560.014;126.003;262.007;33.0011;0;3122.08;297.009;79.0024;	2678.04;947.02;1065.88;535.013;560.014;100.035;230.612;33.0011;0;1857.96;146.139;79.0024;	0.928343;0.957643;0.857604;0.965274;0.898112;0.680934;0.787358;0.59653;0;0.539007;0.554394;0.693808;	12455	0.459913	0	0	0	0	1	0.844167	0.852396	0.858187	0.844531
Sample-GL3-Chip_run-696_60 SPD_1-23-2024	A0A8I5Y5F2;E9PST5	A0A8I5Y5F2;A0A8I6AU50;E9PST5;A6KGV6	A0A8I5Y5F2_RAT;E9PST5_RAT	Acin1	11976.4	6604.41	5990.16	11976.4	6604.41	5990.16	5990.16	SAPLLPLTR	SAPLLPLTR	SAPLLPLTR2	2	0.00223432	0.0573647	0.0015149	0.000777001	0.000440529	0.000312012	0.000486145	0	1	6303.15	3216.51	5248.81		11457.8	0.961887	102171	101637	102704	457298	106347	425198	Apoptotic chromatin condensation inducer 1	0	0	0	13759.3	367238	0.646464	1	0.363791	0.966025	0	-10000000	3794.08;968.025;1541.04;597.011;840.019;68.0015;441.011;0;88.002;1586.04;177.004;70.0016;	3794.08;968.025;1541.04;597.011;840.019;0;441.011;0;71.7333;1014.45;177.004;46.4835;	0.994227;0.861227;0.945494;0.920712;0.942376;0.422157;0.82594;0;0.562962;0.638342;0.696603;0.47755;	12631	0.363791	0	0	0	0.942635	1	0.844896	0.852396	0.852799	0.848944
Sample-GL1-Chip_run-694_60 SPD_1-23-2024	A0A8I5Y5F2;E9PST5	A0A8I5Y5F2;A0A8I6AU50;E9PST5;A6KGV6	A0A8I5Y5F2_RAT;E9PST5_RAT	Acin1	8587.23	5393.73	6667.98	8587.23	5393.73	6667.98	6667.98	SAPLLPLTR	SAPLLPLTR	SAPLLPLTR2	2	0.00141163	0.0350128	0.0015149	0.000702741	0.000431965	0.000312012	0.000481232	0	1	6751.16	4094.07	5840.63		11412.2	0.957435	102704	10217	103237	457298	106866	425249	Apoptotic chromatin condensation inducer 1	0	0	0	13191.3	349894	0.54099	1	0.879975	0.979062	0	-10000000	3542.08;1450.04;1759.04;472.012;507.013;194.004;190.005;45.0011;77.0021;1766.04;392.009;69.0018;	3542.08;1450.04;1759.04;472.012;507.013;167.136;170.353;31.4098;77.0021;1517.21;392.009;55.1084;	0.955303;0.923355;0.989821;0.771206;0.919109;0.688903;0.723415;0.445574;0.623804;0.746036;0.747244;0.554855;	12697	0.879975	0	0	0	0.964987	1	0.841771	0.852396	0.851517	0.84802
Sample-ML1-Chip_run-697_60 SPD_1-23-2024	A0A8I5Y5F2;E9PST5	A0A8I5Y5F2;A0A8I6AU50;E9PST5;A6KGV6	A0A8I5Y5F2_RAT;E9PST5_RAT	Acin1	18987.7	7166.23	7476.09	18987.7	7166.23	7476.09	7476.09	SAPLLPLTREELAPAK	SAPLLPLTREELAPAK	SAPLLPLTREELAPAK2	2	0.00329168	0.162651	0.012866	0.00063857	0.000420168	0.000312012	0.000464468	0	1	168322	649427	135771		4011.49	0.737132	109205	108672	109738	497283	11096	485687	Apoptotic chromatin condensation inducer 1	0	0	0.810931	4973.23	178026	0.528759	1	0.905989	0.907063	0	-10000000	64.0032;103.005;78.0043;31.0011;35.0021;31.001;46.002;0;67.0031;67.0042;0;0;	64.0032;63.5664;69.3167;0;35.0021;0;8.62537;0;5.8127;65.6916;0;0;	0.753933;0.582522;0.731412;0.337108;0.717736;0;0.358868;0;0.234167;0.764976;0;0;	13503	0.905989	0	0	0	0	1	12025	118354	119322	118901
Sample-ML2-Chip_run-698_60 SPD_1-23-2024	A0A8I5Y5F2;E9PST5	A0A8I5Y5F2;A0A8I6AU50;E9PST5;A6KGV6	A0A8I5Y5F2_RAT;E9PST5_RAT	Acin1	16558.6	5783.84	6287.94	16558.6	5783.84	6287.94	6287.94	SAPLLPLTREELAPAK	SAPLLPLTREELAPAK	SAPLLPLTREELAPAK3	3	0.00369581	0.17503	0.000449554	0.000589275	0.000421763	0.000312012	0.000469925	0	1	1572.08	557734	1264.62		3968.35	0.91307	110229	109696	110762	497283	111959	484301	Apoptotic chromatin condensation inducer 1	0	0	0.880114	4933.18	216285	0.331583	0.986391	0	0.899255	0	-10000000	854.028;359.011;385.011;117.003;130.004;58.0019;327.01;76.0024;181.005;127.005;172.004;126.004;	854.028;349.217;368.839;46.1286;90.7371;30.5027;254.973;76.0024;169.416;107.081;158.343;104.37;	0.958151;0.917946;0.804072;0.460535;0.573028;0.414297;0.778288;0.770517;0.795674;0.691155;0.754381;0.764655;	13630	0	0	0	0	0	1	0.898229	0.891149	0.900214	0.889475
Sample-ML1-Chip_run-697_60 SPD_1-23-2024	A0A8I5Y5F2;E9PST5	A0A8I5Y5F2;A0A8I6AU50;E9PST5;A6KGV6	A0A8I5Y5F2_RAT;E9PST5_RAT	Acin1	18987.7	7166.23	7476.09	18987.7	7166.23	7476.09	7476.09	SAPLLPLTREELAPAK	SAPLLPLTREELAPAK	SAPLLPLTREELAPAK3	3	0.000248339	0.000742362	0.000449554	0.00063857	0.000420168	0.000312012	0.000464468	0	1	1871.48	722062	1509.57		4149.35	0.925541	109169	108636	109703	497283	11096	485435	Apoptotic chromatin condensation inducer 1	0	0	0.960279	5144.14	241341	0.363626	1	0	0.999533	0	-10000000	859.027;720.02;341.011;187.006;125.004;171.006;293.008;26.0006;37.0013;98.003;226.006;58.0012;	859.027;720.02;292.435;187.006;118.261;144.47;293.008;0;37.0013;88.026;153.312;36.8676;	0.957922;0.948363;0.774226;0.762237;0.662161;0.619066;0.828255;0.358738;0.509269;0.67878;0.687575;0.524284;	13498	0	0	0	0	0.999258	1	0.89125	0.891149	0.89927	0.882491
Sample-GL2-Chip_run-695_60 SPD_1-23-2024	A0A8I5Y5F2;E9PST5	A0A8I5Y5F2;A0A8I6AU50;E9PST5;A6KGV6	A0A8I5Y5F2_RAT;E9PST5_RAT	Acin1	10490.4	5069.26	5970.02	10490.4	5069.26	5970.02	5970.02	SAPLLPLTREELAPAK	SAPLLPLTREELAPAK	SAPLLPLTREELAPAK3	3	0.000928712	0.0402231	0.000449554	0.000534188	0.000391389	0.000312012	0.000432339	0	1	1349.28	645869	1119.89		4502.85	0.944018	111994	111461	112528	497283	113709	486819	Apoptotic chromatin condensation inducer 1	0	0	0.899816	5425.17	207353	0.686613	0.993144	0.358591	0.975241	0	-10000000	493.014;634.016;299.009;138.004;52.0012;180.005;356.009;0;66.0019;98.0025;136.003;72.0025;	493.014;581.811;274.452;120.539;52.0012;0;292.28;0;0;74.165;90.018;72.0025;	0.987087;0.933792;0.888329;0.81283;0.725261;0.189057;0.811214;0;0.179592;0.629993;0.611572;0.732667;	13850	0.358591	0	0	0	0.959777	1	0.906979	0.891149	0.894842	0.900985
Sample-GL3-Chip_run-696_60 SPD_1-23-2024	A0A8I5Y5F2;E9PST5	A0A8I5Y5F2;A0A8I6AU50;E9PST5;A6KGV6	A0A8I5Y5F2_RAT;E9PST5_RAT	Acin1	11976.4	6604.41	5990.16	11976.4	6604.41	5990.16	5990.16	SAPLLPLTREELAPAK	SAPLLPLTREELAPAK	SAPLLPLTREELAPAK3	3	0.000784591	0.017392	0.000449554	0.000777001	0.000440529	0.000312012	0.000486145	0	1	1460.86	724266	1181.88		3959.51	0.934174	110933	11.04	111466	497283	112465	485709	Apoptotic chromatin condensation inducer 1	0	0	0.874746	4894.13	218001	0.40476	0.97618	0	0.98945	0	-10000000	692.02;574.017;208.006;168.006;58.0012;321.009;393.01;0;28.0007;188.005;240.006;54.0013;	678.834;574.017;208.006;168.006;58.0012;274.418;393.01;0;28.0007;77.4498;240.006;0;	0.914458;0.976632;0.881349;0.530097;0.760317;0.729639;0.893607;0;0.567601;0.447579;0.889481;0.308032;	13718	0	0	0	0	0.982608	1	0.900625	0.891149	0.895792	0.895403
Sample-GL1-Chip_run-694_60 SPD_1-23-2024	A0A8I5Y5F2;E9PST5	A0A8I5Y5F2;A0A8I6AU50;E9PST5;A6KGV6	A0A8I5Y5F2_RAT;E9PST5_RAT	Acin1	8587.23	5393.73	6667.98	8587.23	5393.73	6667.98	6667.98	SAPLLPLTREELAPAK	SAPLLPLTREELAPAK	SAPLLPLTREELAPAK3	3	0.00246214	0.0773693	0.000449554	0.000702741	0.000431965	0.000312012	0.000481232	0	1	1118.52	698031	995813		4128.43	0.876277	111466	110933	111999	497283	113003	487554	Apoptotic chromatin condensation inducer 1	0	0	0.935661	4637.16	188104	0.602649	0.976845	0	0.954875	0	-10000000	579.017;315.01;261.007;102.002;129.004;705.022;325.009;0;32.0012;0;151.005;105.003;	579.017;305.799;233.707;49.8732;82.1911;52.8094;307.301;0;32.0012;0;99.899;26.5416;	0.87648;0.898406;0.84682;0.461295;0.584807;0.195989;0.876589;0;0.659772;0;0.603602;0.488135;	13784	0	0	0	0	0.922631	1	0.9025	0.891149	0.894531	0.897436
Sample-ML2-Chip_run-698_60 SPD_1-23-2024	Q9R0I8	Q9R0I8;A6JM97	PI42A_RAT	Pip4k2a	6550.97	2373.58	2589.78	6550.97	2373.58	2589.78		SAPLPNDSQAR	SAPLPNDSQAR	SAPLPNDSQAR2	2	0.00163479	0.0681247	0.00125929	1	0.000421763	0.000312012	0.000469925	0	0	2914.6	954092	2163.33		4674.75	0.920745	304235	298903	309567	-224334	292126	-203111	Phosphatidylinositol 5-phosphate 4-kinase type-2 alpha	0	0	0.311165	6298.18	200498	0.324953	0.923116	0.0220633	0.958217	0	-10000000	1538.05;868.023;604.017;73.0018;475.014;211.007;242.007;516.016;2687.08;97.0031;161.005;412.01;	1538.05;868.023;508.531;65.7363;475.014;106.473;209.138;493.341;2262.03;97.0031;161.005;356.263;	0.98521;0.886695;0.783893;0.591278;0.775473;0.726539;0.813047;0.803555;0.819487;0.766734;0.765406;0.853053;	3752	0.0220633	0	0	0	0.931875	1	0.908229	0.893281	0.903268	0.898934
Sample-GL2-Chip_run-695_60 SPD_1-23-2024	Q9R0I8	Q9R0I8;A6JM97	PI42A_RAT	Pip4k2a	5602.23	2543.44	2738.23	5602.23	2543.44	2738.23		SAPLPNDSQAR	SAPLPNDSQAR	SAPLPNDSQAR2	2	0.000725219	0.0308057	0.00125929	1	0.000391389	0.000312012	0.000432339	0	0	1407.04	606738	1052.04		3645.12	0.931404	337896	332565	343228	-224334	325244	-204611	Phosphatidylinositol 5-phosphate 4-kinase type-2 alpha	0	0	0.745194	4875.13	218819	0.298079	1	0.505249	0.980927	0	-10000000	779.022;298.008;330.009;60.0018;558.015;143.004;141.004;139.005;1370.04;102.004;46.0013;150.004;	779.022;298.008;330.009;0;558.015;101.372;79.0673;139.005;1028.77;54.9381;30.7375;114.668;	0.900817;0.967827;0.970714;0.547306;0.834342;0.603025;0.606775;0.779796;0.59164;0.515313;0.400763;0.748457;	4170	0.505249	0	0	0	0.969194	1	0.908523	0.893281	0.899088	0.902799
Sample-ML3-Chip_run-699_60 SPD_1-23-2024	A0A8I6APX7;A6JI26;D3ZLM5	A0A8I6APX7;A6JI26;D3ZLM5	A0A8I6APX7_RAT;A6JI26_RAT;D3ZLM5_RAT	Nhlrc2;Nhlrc2_predicted	4432.32	1648.82	1532.26	4432.32	1648.82	1532.26		SAPNISLPPVTVHPGQALQLGLR	SAPNISLPPVTVHPGQALQLGLR	SAPNISLPPVTVHPGQALQLGLR3	3	0.00272117	0.0942507	0.0103009	1	0.000399042	0.000312012	0.000442087	0	0	1026.82	372377	857428		1061.36	0.866266	149509	148975	150042	77144	146513	792445	NHL repeat containing 2	0	0	0	1271.05	0.963196	0.398221	1	0.0593794	0.942435	0	-10000000	477.017;0;171.005;442.016;58.0015;0;39.0015;0;67.0024;148.005;0;60.0016;	477.017;0;163.093;386.713;58.0015;0;0;0;20.2026;35.7626;0;0;	0.957057;0;0.735159;0.809568;0.574888;0;0.276559;0;0.475396;0.479252;0;0.379107;	18493	0.0593794	0	0	0	0.905749	1	100198	0.981598	0.996738	0.985626
Sample-ML2-Chip_run-698_60 SPD_1-23-2024	A6HKL5;D3ZEE9	A6HKL5;D3ZEE9	A6HKL5_RAT;D3ZEE9_RAT	Fads6;Fads6_predicted	2410.29	851505	456324	2410.29	851505	456324		SAPPGDGAAEALLKELER	SAPPGDGAAEALLKELER	SAPPGDGAAEALLKELER2	2	0.00156809	0.0579498	0.00490703	1	0.00320276	0.000779828	0.00280426	0	0	2410.29	851505	1930.72		2619.51	0.96846	14926	148727	149793	812614	150397	795204	Fatty acid desaturase domain family, member 6 (Predicted)	0	0	0.964943	3270.16	219428	0.0417919	1	0	0.964235	0	-10000000	2338.11;39.0024;35.0023;0;0;31.0011;0;37.0024;0;60.0034;0;40.0023;	2338.11;37.1724;35.0023;0;0;0;0;0;0;0;0;0;	0.981758;0.510833;0.566178;0;0;0.239987;0;0.130918;0;0.253292;0;0.239987;	18460	0	0	0	0	0.94205	1	12675	124649	12498	12504
Sample-ML2-Chip_run-698_60 SPD_1-23-2024	A6HKL5;D3ZEE9	A6HKL5;D3ZEE9	A6HKL5_RAT;D3ZEE9_RAT	Fads6;Fads6_predicted	2410.29	851505	456324	2410.29	851505	456324		SAPPGDGAAEALLKELER	SAPPGDGAAEALLKELER	SAPPGDGAAEALLKELER3	3	0.00898003	0.374586	4.98355	1	0.00320276	0.000779828	0.00280426	0	0	1047.03	369838	838.58		2695.94	0.911485	149189	148656	149722	812614	150397	794705	Fatty acid desaturase domain family, member 6 (Predicted)	0	0	0.898627	3366.09	221504	0.288905	1	0	0.806607	0	-10000000	554.019;326.01;256.007;181.005;167.005;26.0007;326.01;96.0027;74.0027;127.004;54.0013;99.0027;	554.019;326.01;205.521;152.919;167.005;0;302.798;83.7876;61.0193;109.653;54.0013;66.5812;	0.985305;0.874608;0.691453;0.752002;0.738585;0.167716;0.871183;0.508967;0.575616;0.650162;0.483708;0.593488;	18452	0	0	0	0	0	1	0.94375	0.948813	0.960033	0.932605
Sample-WM1-Chip_run-700_60 SPD_1-23-2024	A6HKL5;D3ZEE9	A6HKL5;D3ZEE9	A6HKL5_RAT;D3ZEE9_RAT	Fads6;Fads6_predicted	769936	427713	527699	769936	427713	527699		SAPPGDGAAEALLKELER	SAPPGDGAAEALLKELER	SAPPGDGAAEALLKELER3	3	0.00581079	0.255077	4.98355	1	0.0385728	0.000779828	0.0405885	0	0	769936	427713	720293		1786.91	0.81411	150056	149523	15059	812614	151128	795439	Fatty acid desaturase domain family, member 6 (Predicted)	0	0	0.7207	1910.06	114782	0.324919	0.895398	0	0.861988	0	-10000000	386.012;225.007;150.005;134.004;217.006;28.0007;200.006;93.0028;30.0007;106.003;26.0007;134.004;	386.012;223.844;150.005;123.435;160.08;0;180.14;69.4297;0;90.4119;20.998;115.266;	0.866802;0.81721;0.778434;0.569836;0.682716;0.318749;0.7635;0.523548;0.318749;0.629133;0.447307;0.540853;	18562	0	0	0	0	0	1	0.941136	0.948813	0.956365	0.9339
Sample-ML3-Chip_run-699_60 SPD_1-23-2024	A6HKL5;D3ZEE9	A6HKL5;D3ZEE9	A6HKL5_RAT;D3ZEE9_RAT	Fads6;Fads6_predicted	1361.27	493665	609069	1361.27	493665	609069		SAPPGDGAAEALLKELER	SAPPGDGAAEALLKELER	SAPPGDGAAEALLKELER3	3	4.98355	0.0010305	4.98355	1	0.000866801	0.000779828	0.000911023	0	0	1361.27	493665	1136.7		3249.22	0.934501	149722	149189	150255	812614	150769	794007	Fatty acid desaturase domain family, member 6 (Predicted)	0	0	0.957444	3891.13	247756	0.310877	1	0	0.999333	0	-10000000	843.026;349.01;451.015;308.009;257.008;77.0027;597.016;132.005;138.005;180.007;27.0007;68.002;	843.026;330.881;344.623;208.057;187.364;77.0027;347.484;0;121.204;180.007;25.6294;43.0443;	0.977454;0.928857;0.789933;0.682523;0.75121;0.810523;0.492251;0.329543;0.658563;0.900746;0.54758;0.537829;	18518	0	0	0	0	0.998969	1	0.942708	0.948813	0.960341	0.93119
Sample-GL2-Chip_run-695_60 SPD_1-23-2024	A6HKL5;D3ZEE9	A6HKL5;D3ZEE9	A6HKL5_RAT;D3ZEE9_RAT	Fads6;Fads6_predicted	506866	276255	340835	506866	276255	340835		SAPPGDGAAEALLKELER	SAPPGDGAAEALLKELER	SAPPGDGAAEALLKELER3	3	0.00493935	0.193832	4.98355	1	0.0326671	0.000779828	0.0343814	0	0	506866	276255	479007		1836.26	0.827415	151489	150955	152022	812614	152525	798135	Fatty acid desaturase domain family, member 6 (Predicted)	0	0	0.940126	1943.06	205745	0.301417	1	0	0.890994	0	-10000000	265.008;83.002;79.0027;146.005;180.007;142.004;176.006;114.003;0;64.0021;23.0007;174.006;	265.008;83.002;50.6884;70.9254;158.856;126.48;137.372;0;0;0;0;103.414;	0.891359;0.682583;0.578936;0.567862;0.796417;0.690432;0.662508;0.334287;0;0.204103;0.258176;0.536917;	18738	0	0	0	0	0	1	0.943068	0.948813	0.958432	0.934869
Sample-GL3-Chip_run-696_60 SPD_1-23-2024	A0A8I5ZLP6;A6HK14;D4A031	A0A8I5ZLP6;A6HK14;A0A8I6ANP5;D4A031	A0A8I5ZLP6_RAT;A6HK14_RAT;D4A031_RAT	Ddx42;Ddx42_predicted	13575.4	7056.18	2976.88	13575.4	7056.18	2976.88		SAPPQLPSFYK	SAPPQLPSFYK	SAPPQLPSFYK2	2	0.00302348	0.0894962	0.0116911	1	0.000440529	0.000312012	0.000486145	0	0	13575.4	7056.18	11514.5		9561.97	0.992652	104748	104214	105281	482179	110328	443379	RNA helicase	0	0	0	11273.4	178887	0.773147	1	0.499092	0.947984	0	-10000000	11718.3;732.022;1125.03;470.016;178.005;335.011;533.018;428.013;254.008;560.02;54.0014;516.017;	11718.3;732.022;1125.03;470.016;178.005;335.011;533.018;428.013;254.008;560.02;54.0014;499.896;	0.997643;0.920265;0.987763;0.890056;0.827242;0.894267;0.910249;0.887931;0.798356;0.874639;0.582548;0.865736;	12952	0.499092	0	0	0	0.910504	1	0.952292	0.935333	0.944064	0.942421
Sample-ML2-Chip_run-698_60 SPD_1-23-2024	D4A0X3	D4A0X3;A6KPJ4	BTBD8_RAT	Btbd8	12713.7	4448.06	4497.95	12713.7	4448.06	4497.95		SAPPTLAQTQGSQGESPHSVK	SAPPTLAQTQGSQGESPHSVK	SAPPTLAQTQGSQGESPHSVK3	3	0.949851	0.949851	0.949851	0.00207684	0.000421763	0.000312012	0.000469925	0	0	1321.05	395568	896.92		10424.2	0.923666	394172	38884	399507	-115257	390008	-108791	BTB/POZ domain-containing protein 8	0	0	0.945943	15353.5	409653	0.519967	1	0	0.999994	0	-10000000	526.018;469.018;326.01;45.0015;318.011;341.01;162.004;0;37.0015;109.004;126.004;79.0022;	526.018;469.018;326.01;39.0739;318.011;329.912;0;0;37.0015;33.5301;96.2069;41.5058;	0.957497;0.886316;0.922815;0.656625;0.939269;0.846807;0.146836;0;0.639442;0.50327;0.626868;0.468867;	4863	0	0	0	0	0.999991	1	0.982917	0.953053	0.964857	0.969015
Sample-ML3-Chip_run-699_60 SPD_1-23-2024	D4A0X3	D4A0X3;A6KPJ4	BTBD8_RAT	Btbd8	12758.6	3991.7	4233.67	12758.6	3991.7	4233.67		SAPPTLAQTQGSQGESPHSVK	SAPPTLAQTQGSQGESPHSVK	SAPPTLAQTQGSQGESPHSVK3	3	4.98355	0.000302279	0.949851	0.0115607	0.000399042	0.000312012	0.000442087	0	0	2070.55	544757	1254.35		9278.82	0.944681	411888	406557	417218	-115257	409133	-111126	BTB/POZ domain-containing protein 8	0	0	0.945972	15316.5	332721	0.353155	1	0	0.999804	0	-10000000	308.012;1082.04;705.022;121.004;236.009;150.004;423.014;25.0007;34.0015;185.007;0;98.0029;	283.485;1082.04;705.022;0;236.009;150.004;398.716;13.2108;17.967;117.166;0;91.7642;	0.716269;0.98484;0.97489;0.26685;0.824069;0.662314;0.705669;0.448099;0.448099;0.623108;0;0.684543;	5083	0	0	0	0	0.999698	1	0.987083	0.953053	0.965629	0.97109
Sample-ML1-Chip_run-697_60 SPD_1-23-2024	D4A0X3	D4A0X3;A6KPJ4	BTBD8_RAT	Btbd8	9501.06	3778.8	4101.59	9501.06	3778.8	4101.59		SAPPTLAQTQGSQGESPHSVK	SAPPTLAQTQGSQGESPHSVK	SAPPTLAQTQGSQGESPHSVK3	3	0.00167287	0.0671869	0.949851	1	0.000420168	0.000312012	0.000464468	0	0	702632	282856	591348		8884.47	0.830335	365792	36046	371125	-115257	359116	-105952	BTB/POZ domain-containing protein 8	0	0	0.957076	10556.4	171237	0.594882	1	0	0.959395	0	-10000000	266.01;234.008;319.01;0;159.004;131.004;183.007;70.0029;33.0015;147.005;157.006;0;	207.832;234.008;260.791;0;76.6193;117.041;102.004;18.8494;8.88617;147.005;138.759;0;	0.769411;0.90611;0.810895;0;0.527537;0.691593;0.495134;0.344449;0.344449;0.843024;0.71709;0;	4511	0	0	0	0	0.932813	1	0.984773	0.953053	0.963907	0.971546
Sample-GL2-Chip_run-695_60 SPD_1-23-2024	D4A0X3	D4A0X3;A6KPJ4	BTBD8_RAT	Btbd8	5425.17	2920.91	2611.15	5425.17	2920.91	2611.15		SAPPTLAQTQGSQGESPHSVK	SAPPTLAQTQGSQGESPHSVK	SAPPTLAQTQGSQGESPHSVK3	3	0.000725219	0.031068	0.949851	1	0.000391389	0.000312012	0.000432339	0	0	162109	920178	159552		5555.18	0.728389	420718	415382	42605	-115257	418652	-110566	BTB/POZ domain-containing protein 8	0	0	0.87675	5644.19	200932	0.0900992	1	0	0.980768	0	-10000000	87.0029;96.0037;65.0022;0;32.0015;162.005;70.0022;66.0022;0;75.0029;76.0028;62.0015;	87.0029;37.5747;37.5309;0;0;33.5484;70.0022;48.52;0;20.3976;76.0028;16.6399;	0.951834;0.415468;0.523691;0;0;0.324113;0.755243;0.546544;0;0.31754;0.705797;0.31339;	5193	0	0	0	0	0.968932	1	0.971458	0.953053	0.962531	0.961904
Sample-GL3-Chip_run-696_60 SPD_1-23-2024	D4A0X3	D4A0X3;A6KPJ4	BTBD8_RAT	Btbd8	6578.06	3469.31	3204.81	6578.06	3469.31	3204.81		SAPPTLAQTQGSQGESPHSVK	SAPPTLAQTQGSQGESPHSVK	SAPPTLAQTQGSQGESPHSVK3	3	0.00125879	0.0307103	0.949851	1	0.000440529	0.000312012	0.000486145	0	0	412.87	273842	446864		6020.16	0.85717	35322	347886	358551	-115257	340974	-101284	BTB/POZ domain-containing protein 8	0	0	0.781465	5562.2	154164	0.285994	1	0	0.98152	0	-10000000	170.007;148.006;136.004;0;77.0021;127.004;42.0015;0;53.0015;0;36.0015;29.0007;	170.007;106.859;136.004;0;38.0135;18.4877;42.0015;0;0;0;18.3605;0;	0.966647;0.618557;0.907803;0;0.458677;0.255537;0.669534;0;0.259776;0;0.464699;0.250692;	4357	0	0	0	0	0.96929	1	0.976771	0.953053	0.963072	0.964949
Sample-WM2-Chip_run-701_60 SPD_1-23-2024	D4A0X3	D4A0X3;A6KPJ4	BTBD8_RAT	Btbd8	3829.55	2310.34	2420.02	3829.55	2310.34	2420.02		SAPPTLAQTQGSQGESPHSVK	SAPPTLAQTQGSQGESPHSVK	SAPPTLAQTQGSQGESPHSVK3	3	0.000320393	0.00934241	0.949851	1	0.000499002	0.000312012	0.000557414	0	0	433519	297439	479093		4533.35	0.812574	37284	367509	378172	-115257	365486	-103856	BTB/POZ domain-containing protein 8	0	0	0.880005	4102.11	231492	0.0834523	1	0	0.994215	0	-10000000	191.007;137.004;154.006;0;200.006;0;23.0007;31.0007;44.0014;123.003;100.003;101.004;	191.007;118.643;123.87;0;186.812;0;18.9191;0;0;0;34.644;83.1879;	0.955016;0.736186;0.666093;0;0.829347;0;0.497538;0.128657;0.120614;0.417762;0.451765;0.642556;	4599	0	0	0	0	0.990658	1	0.965312	0.953053	0.960256	0.95714
Sample-ML2-Chip_run-698_60 SPD_1-23-2024	Q4V898	P84586;Q4V898;A0A8I5ZN66;A0A8I6AKQ4;A0A8L2PYP9;A6IYJ5;A6KSR1	RBMX_RAT	Rbmx	52384.9	19372.1	18485.6	52384.9	19372.1	18485.6		SAPPTRGPPPSYGGSSR	SAPPTRGPPPSYGGSSR	SAPPTRGPPPSYGGSSR3	3	0.000603569	0.0109401	0.000537244	1	0.000421763	0.000312012	0.000469925	0	0	1006.58	329504	747124		3712.76	0.93292	274019	268688	279351	-250944	271295	-240339	RNA-binding motif protein, X chromosome	0	0	0.900737	5002.12	202348	0.322792	1	0	0.993046	0	-10000000	495.01;484.013;90.0016;97.0026;227.005;41.0011;218.006;37.001;0;73.0015;71.0015;27.0005;	495.01;484.013;46.4274;97.0026;227.005;27.5592;193.365;37.001;0;48.8267;31.5527;0;	0.986313;0.906036;0.467925;0.786996;0.86526;0.446029;0.871425;0.568987;0;0.569786;0.399914;0.279675;	3378	0	0	0	0	0.98906	1	0.831146	0.824517	0.827988	0.836787
Sample-ML1-Chip_run-697_60 SPD_1-23-2024	Q4V898	P84586;Q4V898;A0A8I5ZN66;A0A8I6AKQ4;A0A8L2PYP9;A6IYJ5;A6KSR1	RBMX_RAT	Rbmx	59959.4	22471.3	21763.1	59959.4	22471.3	21763.1		SAPPTRGPPPSYGGSSR	SAPPTRGPPPSYGGSSR	SAPPTRGPPPSYGGSSR3	3	0.00050325	0.00601436	0.000537244	1	0.000420168	0.000312012	0.000464468	0	0	2120.05	1008.18	2107.73		7162.31	0.93374	245632	240301	250963	-250944	243557	-242667	RNA-binding motif protein, X chromosome	0	0	0.823368	7204.16	187666	0.127079	1	0.352965	0.996226	0	-10000000	979.023;957.025;128.003;42.001;209.005;184.004;124.003;132.003;89.0021;287.008;100.002;33.001;	979.023;957.025;106.685;0;209.005;184.004;124.003;132.003;89.0021;169.009;100.002;0;	0.978907;0.892448;0.617081;0.422157;0.835285;0.908189;0.672936;0.800274;0.607896;0.525625;0.699198;0.422157;	3026	0.352965	0	0	0	0.993986	1	0.827812	0.824517	0.828441	0.834502
Sample-GL3-Chip_run-696_60 SPD_1-23-2024	Q4V898	P84586;Q4V898;A0A8I5ZN66;A0A8I6AKQ4;A0A8L2PYP9;A6IYJ5;A6KSR1	RBMX_RAT	Rbmx	35027.3	17963.6	19648.8	35027.3	17963.6	19648.8		SAPPTRGPPPSYGGSSR	SAPPTRGPPPSYGGSSR	SAPPTRGPPPSYGGSSR3	3	0.000292241	0.0028973	0.000537244	1	0.000440529	0.000312012	0.000486145	0	0	1680.87	1429.95	2333.44		8755.77	0.927319	227738	222403	233069	-250944	219874	-233024	RNA-binding motif protein, X chromosome	0	0	0.769553	6307.12	185379	0.120795	1	0.287493	0.998227	0	-10000000	1039.03;552.011;164.003;33.001;197.005;133.003;57.0014;33.001;77.002;45.0011;89.002;130.003;	995.852;552.011;164.003;0;197.005;133.003;0;24.4068;77.002;0;40.9356;51.4455;	0.892215;0.986776;0.745105;0.219765;0.912597;0.943387;0.218051;0.490987;0.787976;0.171525;0.496035;0.561093;	2806	0.287493	0	0	0	0.997103	1	0.815417	0.824517	0.822135	0.828894
Sample-GL1-Chip_run-694_60 SPD_1-23-2024	Q4V898	P84586;Q4V898;A0A8I5ZN66;A0A8I6AKQ4;A0A8L2PYP9;A6IYJ5;A6KSR1	RBMX_RAT	Rbmx	29088.1	17383.6	19749.4	29088.1	17383.6	19749.4		SAPPTRGPPPSYGGSSR	SAPPTRGPPPSYGGSSR	SAPPTRGPPPSYGGSSR3	3	0.00560914	0.203664	0.000537244	1	0.000431965	0.000312012	0.000481232	0	0	770017	992988	1416.6		4873.47	0.948062	199291	193961	204622	-250944	192129	-24207	RNA-binding motif protein, X chromosome	0	0	0.533402	2649.06	0.98475	0.224159	0.999862	0	0.889364	0	-10000000	442.01;328.007;67.0019;32.001;0;35.0009;118.003;0;0;65.0021;91.0022;0;	442.01;328.007;61.7347;16.5654;0;0;118.003;0;0;30.2029;91.0022;0;	0.96684;0.922759;0.600584;0.368878;0;0.349698;0.609936;0;0;0.462034;0.614101;0;	2454	0	0	0	0	0	1	0.815	0.824517	0.819848	0.829082
Sample-ML1-Chip_run-697_60 SPD_1-23-2024	O88989	O88989;A0A8I6A721;A6JQ40	MDHC_RAT	Mdh1	150783000000	639781	664037	150783000000	639781	664037	664037	SAPSIPKENFSCLTR	SAPSIPKENFSCLTR	SAPSIPKENFSCLTR2	2	0.00124914	0.0454405	0.00134415	0.00063857	0.000420168	0.000312012	0.000464468	0	1	21569	8090.73	16914.7		58921.1	0.984298	926574	921243	93191	31249	850814	365631	Malate dehydrogenase, cytoplasmic	0	0	0.987885	75133.9	414629	0.483671	1	15759	0.972172	0	-10000000	5480.3;11765.5;4323.19;214.009;646.029;180.008;737.031;1232.05;59.0019;140.007;23.001;0;	5480.3;11765.5;4323.19;214.009;646.029;180.008;737.031;1232.05;59.0019;122.487;23.001;0;	0.991229;0.992171;0.954086;0.875703;0.874302;0.84482;0.91792;0.978967;0.692321;0.714081;0.492481;0;	11455	15759	0	0	0	0.95456	1	113021	111812	113124	111554
Sample-GL3-Chip_run-696_60 SPD_1-23-2024	O88989	O88989;A0A8I6A721;A6JQ40	MDHC_RAT	Mdh1	134529000000	680615	591978	134529000000	680615	591978	591978	SAPSIPKENFSCLTR	SAPSIPKENFSCLTR	SAPSIPKENFSCLTR2	2	0.000784591	0.0148488	0.00134415	0.000652742	0.000440529	0.000312012	0.000486145	0	1	6844.27	3782.81	6172.91		28949.7	0.976102	940656	935324	945987	31249	867678	367138	Malate dehydrogenase, cytoplasmic	0	0	0.954271	32098.2	432373	0.397203	1	122037	0.990978	0	-10000000	1332.06;3588.13;1924.07;136.006;377.015;93.0038;271.012;301.012;55.0019;112.005;29.0009;0;	1332.06;3588.13;1924.07;136.006;377.015;0;257.672;301.012;33.1071;88.5069;29.0009;0;	0.970666;0.984921;0.963419;0.758796;0.909785;0.367242;0.763234;0.809719;0.390418;0.536529;0.50077;0;	11631	122037	0	0	0	0.985151	1	113198	111812	112864	111932
Sample-ML1-Chip_run-697_60 SPD_1-23-2024	O88989	O88989;A0A8I6A721;A6JQ40	MDHC_RAT	Mdh1	150783000000	639781	664037	150783000000	639781	664037	664037	SAPSIPKENFSCLTR	SAPSIPKENFSCLTR	SAPSIPKENFSCLTR3	3	0.000248339	0.00105032	0.000343407	0.00063857	0.000420168	0.000312012	0.000464468	0	1	22459.6	8409.75	17581.7		29737.4	0.989584	926218	920887	931554	31249	850814	365353	Malate dehydrogenase, cytoplasmic	0	0	0.982912	37987.9	480758	0.256748	1	0	0.999339	0	-10000000	15331.4;3600.09;3528.09;3512.08;2125.05;820.022;2033.05;1127.03;608.015;611.016;799.021;276.008;	15331.4;3600.09;3528.09;3512.08;2125.05;820.022;2033.05;1127.03;608.015;611.016;799.022;276.008;	0.996235;0.986624;0.963704;0.918028;0.951259;0.918083;0.942911;0.93277;0.838344;0.954809;0.960115;0.909677;	11449	0	0	0	0	0.99895	1	0.873333	0.846875	0.853252	0.867236
Sample-GL3-Chip_run-696_60 SPD_1-23-2024	O88989	O88989;A0A8I6A721;A6JQ40	MDHC_RAT	Mdh1	134529000000	680615	591978	134529000000	680615	591978	591978	SAPSIPKENFSCLTR	SAPSIPKENFSCLTR	SAPSIPKENFSCLTR3	3	0.000182537	0.000744648	0.000343407	0.000652742	0.000440529	0.000312012	0.000486145	0	1	17843.5	9873.04	16111.1		35530.6	0.991562	942078	936746	94741	31249	867678	368321	Malate dehydrogenase, cytoplasmic	0	0	0.990166	39350.9	528189	0.364505	1	0	0.999544	0	-10000000	12346.3;3142.09;2355.06;2281.06;3163.08;266.007;1528.04;774.018;303.007;502.012;521.015;114.003;	12346.3;3142.09;2355.06;2281.06;2230.66;266.007;1528.04;774.018;303.007;502.012;516.973;53.5836;	0.994884;0.988478;0.978262;0.931046;0.661487;0.891013;0.962137;0.917017;0.919254;0.861252;0.899386;0.437153;	11647	0	0	0	0	0.999255	1	0.876875	0.846875	0.848119	0.874994
Sample-ML2-Chip_run-698_60 SPD_1-23-2024	D3ZUD3	A0A8I6AJB8;D3ZUD3	D3ZUD3_RAT	Wipf2	16587.4	6215.15	6569.43	16587.4	6215.15	6569.43	6734.2	SAPVIEKPK	SAPVIEKPK	SAPVIEKPK2	2	0.00116531	0.0415507	0.00101028	0.000589275	0.000421763	0.000312012	0.000469925	0	1	695991	227832	516591		1729.46	0.824938	241489	236157	246824	-314058	226931	-284243	WAS/WASL interacting protein family, member 2	0	0	0.940208	2330.06	200685	0.374062	0.988554	0.0381391	0.974094	0	-10000000	579.013;165.004;0;70.0017;308.008;37.0011;278.008;0;110.003;45.0011;35.0011;99.0028;	502.987;165.004;0;28.0005;56.5831;2.34372;135.004;0;77.0022;45.0011;0;54.4654;	0.815851;0.928884;0;0.375636;0.279164;0.248202;0.483985;0;0.622436;0.609776;0;0.487068;	2973	0.0381391	0	0	0	0.958449	1	0.85875	0.887094	0.894798	0.855857
Sample-ML3-Chip_run-699_60 SPD_1-23-2024	D3ZUD3	A0A8I6AJB8;D3ZUD3	D3ZUD3_RAT	Wipf2	17672.4	6352.64	6752.36	17672.4	6352.64	6752.36	6738.9	SAPVIEKPK	SAPVIEKPK	SAPVIEKPK2	2	0.000844338	0.0191739	0.00101028	0.000538793	0.000399042	0.000312012	0.000442087	0	1	1892.12	410869	946.06		2107.05	0.944009	275202	26987	280533	-314058	260183	-283634	WAS/WASL interacting protein family, member 2	0	0	0.924569	4214.11	318933	0.246733	0.986823	0.031349	0.987726	0	-10000000	1224.03;501.013;169.004;176.005;460.014;61.0018;76.0023;0;264.007;34.0011;0;111.003;	1224.03;501.013;169.004;167.076;413.568;46.7091;61.5192;0;144.336;0;0;36.3893;	0.973058;0.9212;0.808285;0.799589;0.886949;0.57769;0.63159;0;0.495309;0.231263;0;0.484862;	3391	0.031349	0	0	0	0.980826	1	0.866146	0.887094	0.895345	0.859706
Sample-GL2-Chip_run-695_60 SPD_1-23-2024	D3ZUD3	A0A8I6AJB8;D3ZUD3	D3ZUD3_RAT	Wipf2	16564.4	8233.85	8947.29	16564.4	8233.85	8947.29	8649.83	SAPVIEKPK	SAPVIEKPK	SAPVIEKPK2	2	0.000526231	0.0208635	0.00101028	0.000534188	0.000391389	0.000312012	0.000432339	0	1	793684	342249	593435		1936.58	0.86931	28226	276926	287591	-314058	265638	-282029	WAS/WASL interacting protein family, member 2	0	0	0.882703	2590.06	335674	0.390621	0.941171	0.55166	0.987003	0	-10000000	501.015;228.006;106.003;202.005;161.004;48.0012;167.005;55.0011;79.0017;0;0;106.002;	393.672;228.006;76.4022;172.005;97.0022;34.4206;2.76976;24.1539;0;0;0;52.9956;	0.80991;0.9219;0.699936;0.935549;0.762506;0.587487;0.0634559;0.512474;0;0;0;0.583864;	3479	0.55166	0	0	0	0.979136	1	0.854091	0.887094	0.890495	0.855932
Sample-ML2-Chip_run-698_60 SPD_1-23-2024	Q62599	Q62599;A0A8I5XZU2;Q62599-2;A0A140TA98;A0A8I5ZPI0;A0A8I6A1S8;A0A8I6AHP2;A0A8I6AM20;A6KBX8;A6KBY0;F1LQS1	MTA1_RAT	Mta1	5282.75	1842.96	1823.68	5282.75	1842.96	1891.2	2090.05	SAPVINNGSPTILGK	SAPVINNGSPTILGK	SAPVINNGSPTILGK2	2	0.000733522	0.0191144	8.19538	0.000589275	0.000421763	0.000312012	0.000469925	0	1	3468.76	1297.43	2941.82		4475.52	0.973229	886864	881532	892197	297222	846189	32863	Metastasis-associated protein MTA1	0	0	0.887893	5277.18	281596	0.377378	1	122452	0.987913	0	-10000000	3005.11;3105.11;245.009;224.01;117.004;273.01;104.003;386.015;83.0034;0;115.004;335.013;	3005.11;1949.61;236.879;211.76;117.004;251.896;104.003;379.722;83.0034;0;0;335.013;	0.989678;0.61118;0.819475;0.873981;0.611991;0.860422;0.791399;0.906037;0.777485;0;0.355973;0.813976;	10963	122452	0	0	0	0.980886	1	10526	102729	10424	103573
Sample-WM1-Chip_run-700_60 SPD_1-23-2024	Q62599	Q62599;A0A8I5XZU2;Q62599-2;A0A140TA98;A0A8I5ZPI0;A0A8I6A1S8;A0A8I6AHP2;A0A8I6AM20;A6KBX8;A6KBY0;F1LQS1	MTA1_RAT	Mta1	2004.33	1095.55	1233.04	2004.33	1095.55	1235.47	1101.22	SAPVINNGSPTILGK	SAPVINNGSPTILGK	SAPVINNGSPTILGK2	2	0.00118535	0.036045	8.19538	0.00123686	0.000506329	0.000312012	0.0012826	0	1	1914.09	1088.54	1833.16		3943.1	0.948045	893759	888428	899091	297222	852524	327195	Metastasis-associated protein MTA1	0	0	0.866794	4117.17	224091	0.32087	0.960867	0.509531	0.977876	0	-10000000	1605.07;2408.07;61.0017;162.007;73.0033;147.006;191.008;275.011;67.0025;0;121.004;37.0017;	1605.07;1571.87;51.5212;162.007;39.9878;147.006;182.537;275.011;67.0025;0;66.0274;0;	0.962561;0.617257;0.607722;0.895432;0.442699;0.847528;0.881008;0.796348;0.776869;0;0.520385;0.318202;	11051	0.509531	0	0	0	0.963955	1	105187	102729	103722	103792
Sample-ML3-Chip_run-699_60 SPD_1-23-2024	Q62599	Q62599;A0A8I5XZU2;Q62599-2;A0A140TA98;A0A8I5ZPI0;A0A8I6A1S8;A0A8I6AHP2;A0A8I6AM20;A6KBX8;A6KBY0;F1LQS1	MTA1_RAT	Mta1	6864.43	2458.49	2313.08	6864.43	2458.49	2351.88	2423.12	SAPVINNGSPTILGK	SAPVINNGSPTILGK	SAPVINNGSPTILGK2	2	0.000234018	0.00371032	8.19538	0.000538793	0.000399042	0.000312012	0.000442087	0	1	4605.18	1596.69	3676.51		5270.82	0.973422	890377	885044	89571	297222	848559	327625	Metastasis-associated protein MTA1	0	0	0.918293	6602.22	259177	0.405425	1	132731	0.997601	0	-10000000	4051.16;5412.18;229.009;198.008;104.005;356.012;187.007;498.024;233.007;63.0025;151.006;232.01;	4051.16;4189.1;229.009;198.008;104.005;356.012;180.375;498.024;233.007;63.0025;151.006;200.254;	0.985442;0.729685;0.91981;0.851759;0.733243;0.904306;0.770675;0.900866;0.80286;0.718398;0.685472;0.758188;	11007	132731	0	0	0	0.99629	1	105396	102729	104293	103566
Sample-ML1-Chip_run-697_60 SPD_1-23-2024	Q62599	Q62599;A0A8I5XZU2;Q62599-2;A0A140TA98;A0A8I5ZPI0;A0A8I6A1S8;A0A8I6AHP2;A0A8I6AM20;A6KBX8;A6KBY0;F1LQS1	MTA1_RAT	Mta1	8391.29	3151.24	2605.62	8391.29	3151.24	2563.31	2690.87	SAPVINNGSPTILGK	SAPVINNGSPTILGK	SAPVINNGSPTILGK2	2	0.000436173	0.00240929	8.19538	0.00063857	0.000420168	0.000312012	0.000464468	0	1	2853.54	1077.34	2252.33		4597.09	0.923675	872711	867379	878042	297222	830245	328656	Metastasis-associated protein MTA1	0	0	0.850346	5824.19	260304	0.557861	1	121302	0.998485	0	-10000000	2593.1;2967.1;142.005;165.007;205.008;222.009;172.008;569.022;35.0017;0;98.0034;150.006;	2543.21;1604.87;138.777;165.007;158.323;145.322;65.4923;379.775;0;0;56.0942;97.391;	0.946102;0.564138;0.756045;0.873538;0.696766;0.588132;0.447374;0.726944;0.144565;0;0.571057;0.680388;	10787	121302	0	0	0	0.997591	1	105693	102729	104096	103969
Sample-GL2-Chip_run-695_60 SPD_1-23-2024	Q62599	Q62599;A0A8I5XZU2;Q62599-2;A0A140TA98;A0A8I5ZPI0;A0A8I6A1S8;A0A8I6AHP2;A0A8I6AM20;A6KBX8;A6KBY0;F1LQS1	MTA1_RAT	Mta1	6818.25	3296.55	2377.98	6818.25	3296.55	2310.02	2844.24	SAPVINNGSPTILGK	SAPVINNGSPTILGK	SAPVINNGSPTILGK2	2	0.61885	0.000623043	8.19538	0.000534188	0.000391389	0.000312012	0.000432339	0	1	4125.14	1934.32	3353.98		3989.82	0.974508	902744	897413	908078	297222	863406	330636	Metastasis-associated protein MTA1	0	0	0.973104	4907.18	328387	0.448625	1	12376	0.999607	0	-10000000	3462.11;3400.12;236.01;346.012;118.005;317.013;96.0042;437.017;229.01;25.0008;114.004;306.014;	3462.11;2261.23;236.01;346.012;118.005;317.013;96.0042;376.763;229.01;20.0769;114.004;289.207;	0.992479;0.665061;0.906769;0.822383;0.826426;0.944291;0.779475;0.793707;0.816903;0.497207;0.87767;0.785983;	11161	12376	0	0	0	0.999377	1	105344	102729	104048	103748
Sample-GL3-Chip_run-696_60 SPD_1-23-2024	Q62599	Q62599;A0A8I5XZU2;Q62599-2;A0A140TA98;A0A8I5ZPI0;A0A8I6A1S8;A0A8I6AHP2;A0A8I6AM20;A6KBX8;A6KBY0;F1LQS1	MTA1_RAT	Mta1	3878.15	2136.34	2340.04	3878.15	2136.34	2344.64	2300.31	SAPVINNGSPTILGK	SAPVINNGSPTILGK	SAPVINNGSPTILGK2	2	0.000364348	0.00424881	8.19538	0.00124146	0.000440529	0.000312012	0.000692281	0	1	2983.22	1555.78	2538.77		3879.95	0.970539	890361	88503	895692	297222	846456	330566	Metastasis-associated protein MTA1	0	0	0.925649	4559.18	321233	0.522304	1	0.92764	0.997402	0	-10000000	2591.11;1056.04;312.013;223.009;0;218.008;68.0032;214.008;211.007;0;140.006;149.005;	2591.11;743.572;226.477;184.004;0;208.106;30.3739;214.008;208.169;0;100.781;121.628;	0.989274;0.714702;0.676241;0.847875;0;0.845722;0.439133;0.939103;0.909402;0;0.614549;0.740856;	11007	0.92764	0	0	0	0.995751	1	105219	102729	10402	103717
Sample-GL1-Chip_run-694_60 SPD_1-23-2024	Q62599	Q62599;A0A8I5XZU2;Q62599-2;A0A140TA98;A0A8I5ZPI0;A0A8I6A1S8;A0A8I6AHP2;A0A8I6AM20;A6KBX8;A6KBY0;F1LQS1	MTA1_RAT	Mta1	4283.17	2644.2	2568.4	4283.17	2644.2	2573.39	2675.49	SAPVINNGSPTILGK	SAPVINNGSPTILGK	SAPVINNGSPTILGK2	2	0.96918	0.000287629	8.19538	0.000702741	0.000431965	0.000312012	0.000752162	0	1	2675.61	1760.34	2511.31		4413.47	0.961468	89213	886799	897464	297222	848431	328647	Metastasis-associated protein MTA1	0	0	0.954372	4702.21	278383	0.309115	1	0.984508	0.999824	0	-10000000	2367.09;903.032;170.007;37.0017;121.003;274.009;191.008;289.013;213.008;37.0017;133.006;78.0025;	2367.09;711.435;146.79;34.5073;121.003;274.009;56.5643;238.287;213.008;34.5072;129.693;67.3645;	0.992686;0.699519;0.72456;0.491329;0.844083;0.750999;0.495743;0.781783;0.880116;0.491329;0.70491;0.644131;	11029	0.984508	0	0	0	0.999712	1	104927	102729	104004	103383
Sample-WM3-Chip_run-702_60 SPD_1-23-2024	Q62599	Q62599;A0A8I5XZU2;Q62599-2;A0A140TA98;A0A8I5ZPI0;A0A8I6A1S8;A0A8I6AHP2;A0A8I6AM20;A6KBX8;A6KBY0;F1LQS1	MTA1_RAT	Mta1	1993.72	1135.03	1140.71	1993.72	1135.03	1142.92	1274.76	SAPVINNGSPTILGK	SAPVINNGSPTILGK	SAPVINNGSPTILGK2	2	0.00152426	0.049282	8.19538	0.000588928	0.000798722	0.000312012	0.00128287	0	1	1553.55	948363	1569.1		2780.66	0.954042	870718	865387	876053	297222	830266	325164	Metastasis-associated protein MTA1	0	0	0.805338	2753.1	194382	0.32261	0.774963	142601	0.969923	0	-10000000	1399.05;4411.13;32.0017;69.0025;148.006;109.004;101.004;294.012;145.005;0;71.0033;59.0025;	1399.05;1909.82;32.0017;53.0483;102.675;101.448;101.004;280.068;130.285;0;64.4303;12.0547;	0.98204;0.395283;0.546433;0.610854;0.576747;0.747376;0.806636;0.912854;0.724465;0;0.656559;0.293265;	10765	142601	0	0	0	0.950718	1	104896	102729	103717	10367
Sample-ML1-Chip_run-697_60 SPD_1-23-2024	Q62599	Q62599;A0A8I5XZU2;Q62599-2;A0A140TA98;A0A8I5ZPI0;A0A8I6A1S8;A0A8I6AHP2;A0A8I6AM20;A6KBX8;A6KBY0;F1LQS1	MTA1_RAT	Mta1	8391.29	3151.24	2605.62	8391.29	3151.24	2563.31	2690.87	SAPVINNGSPTILGKR	SAPVINNGSPTILGKR	SAPVINNGSPTILGKR3	3	0.00104999	0.035008	0.00288999	0.00063857	0.000420168	0.000312012	0.000464468	0	1	438692	193387	404302		1802.72	0.941255	68982	684485	695151	174752	678359	184375	Metastasis-associated protein MTA1	0	0	0.662223	1956.06	244257	0.514339	1	0	0.978423	0	-10000000	570.016;126.004;246.007;93.0024;99.0024;103.003;131.003;142.005;83.0018;29.0006;166.005;0;	483.767;126.004;209.685;93.0024;23.8317;103.003;86.5551;111.061;0;11.9691;100.385;0;	0.772488;0.974503;0.915173;0.852593;0.329913;0.953677;0.679148;0.70195;0.160167;0.461729;0.67829;0;	8523	0	0	0	0	0.964992	1	0.88625	0.87711	0.886191	0.878169
Sample-ML2-Chip_run-698_60 SPD_1-23-2024	A0A8A1UC59	A0A8A1UC59	A0A8A1UC59_RAT	Klc2	9049.31	3228.97	3228.97	22419.6	8421.23	8900.52	5184.71	SAPYGEYGSWYK	SAPYGEYGSWYK	SAPYGEYGSWYK2	2	0.00022304	0.00085738	0.00719424	0.000589275	0.00118589	0.019322	0.000469925	0	1	9049.31	3228.97	7321.44		6512.37	0.920265	925799	920466	93113	370709	93974	356421	Kinesin light chain 2 (Fragment)	0	0	0.917001	8049.3	293389	0.270518	1	0.598975	0.999452	0	-10000000	6335.22;1166.04;232.01;319.014;125.005;1548.05;176.006;3052.12;622.026;323.015;260.008;122.005;	6335.22;1166.04;227.675;319.014;74.1108;1548.05;149.164;653.778;392.47;311.013;168.679;108.975;	0.92728;0.971942;0.762249;0.844482;0.628211;0.85263;0.720187;0.395257;0.621375;0.869112;0.648599;0.675385;	11444	0.598975	0	0	0.00719424	0.992806	1	102656	100782	102239	101014
Sample-WM1-Chip_run-700_60 SPD_1-23-2024	A0A8A1UC59	A0A8A1UC59	A0A8A1UC59_RAT	Klc2	6237.24	3731.39	3731.39	18926.5	10979.9	11027.7	6357.98	SAPYGEYGSWYK	SAPYGEYGSWYK	SAPYGEYGSWYK2	2	9.61538	0.000188991	0.00719424	0.000630915	0.000752729	0.019322	0.000571755	0	1	6237.24	3731.39	6283.88		7489.88	0.972247	930906	925574	936238	370709	946342	354612	Kinesin light chain 2 (Fragment)	0	0	0.977797	7434.29	419108	0.218346	1	0.209252	0.999881	0	-10000000	4510.18;726.025;212.009;235.009;35.0016;1001.03;168.006;306.012;634.026;60.0016;103.003;31.0007;	4510.18;726.025;212.009;210.805;35.0016;1001.03;168.006;264.992;505.845;0;81.4031;31.0007;	0.991866;0.95052;0.934117;0.877334;0.565916;0.899613;0.861467;0.828306;0.764488;0.370793;0.687034;0.569517;	11510	0.209252	0	0	0.0107527	0.989247	1	102146	100782	101851	10093
Sample-ML3-Chip_run-699_60 SPD_1-23-2024	A0A8A1UC59	A0A8A1UC59	A0A8A1UC59_RAT	Klc2	7186.27	2552.95	2552.95	22370.6	7594.11	8708.39	5458.32	SAPYGEYGSWYK	SAPYGEYGSWYK	SAPYGEYGSWYK2	2	4.98355	0.000210277	0.00719424	0.000538793	0.000866801	0.019322	0.000442087	0	1	7186.27	2552.95	5878.36		6153.2	0.983875	929306	923971	934637	370709	94758	356986	Kinesin light chain 2 (Fragment)	0	0	0.980825	7522.26	382755	0.193721	1	0	0.999864	0	-10000000	5103.19;809.031;229.009;309.012;144.006;1274.05;189.007;985.035;444.017;113.005;146.005;73.0024;	5103.19;809.031;193.231;309.012;144.006;1274.05;132.285;985.035;363.446;52.123;127.916;35.3534;	0.99011;0.96117;0.784681;0.931837;0.875868;0.973317;0.616754;0.573341;0.786695;0.516322;0.72795;0.420308;	11488	0	0	0	0.0148148	0.985185	1	10274	100782	102366	101101
Sample-ML1-Chip_run-697_60 SPD_1-23-2024	A0A8A1UC59	A0A8A1UC59	A0A8A1UC59_RAT	Klc2	7008.25	2611.01	2611.01	26277.6	11068.3	8214.23	5424.84	SAPYGEYGSWYK	SAPYGEYGSWYK	SAPYGEYGSWYK2	2	0.000293997	0.00117085	0.00719424	0.00063857	0.00184502	0.019322	0.000464468	0	1	7008.25	2611.01	5458.65		5220.31	0.941567	911645	906309	916978	370709	928338	355875	Kinesin light chain 2 (Fragment)	0	0	0.931565	6702.25	266984	0.190297	1	0.656642	0.999263	0	-10000000	4552.16;935.03;192.007;264.011;140.005;1659.07;187.007;277.01;809.028;256.01;181.008;140.005;	4441.15;908.029;192.007;190.941;140.005;1659.07;153.231;203.232;558.121;221.622;165.914;94.9137;	0.943616;0.973731;0.987977;0.715325;0.665241;0.918476;0.860773;0.725348;0.67648;0.838206;0.916797;0.570726;	11268	0.656642	0	0	0.00793651	0.992063	1	103521	100782	102209	101963
Sample-GL2-Chip_run-695_60 SPD_1-23-2024	A0A8A1UC59	A0A8A1UC59	A0A8A1UC59_RAT	Klc2	3926.15	1916.89	1916.89	17131.4	7918.46	6145.53	3579.74	SAPYGEYGSWYK	SAPYGEYGSWYK	SAPYGEYGSWYK2	2	0.00219981	0.0894922	0.00719424	0.000534188	0.0124861	0.019322	0.000432339	0	1	3926.15	1916.89	3323.75		3056.22	0.978523	939892	93456	945224	370709	954123	355681	Kinesin light chain 2 (Fragment)	0	0	0.884974	3610.12	224073	0.191841	1	0.665689	0.946535	0	-10000000	1799.07;351.014;69.0024;227.009;33.0016;1776.06;107.004;344.013;619.021;397.018;121.005;102.005;	1799.07;351.014;69.0024;186.148;0;1776.06;55.755;295.182;485.418;397.018;121.005;59.483;	0.992294;0.9016;0.742321;0.693297;0.304468;0.979777;0.533551;0.75582;0.72385;0.889798;0.728012;0.502168;	11620	0.665689	0	0	0.00884956	0.910508	1	102948	100782	102051	101437
Sample-GL3-Chip_run-696_60 SPD_1-23-2024	A0A8A1UC59	A0A8A1UC59	A0A8A1UC59_RAT	Klc2	3342.64	1842.37	1842.37	18877.4	9740.42	6346.81	3812.41	SAPYGEYGSWYK	SAPYGEYGSWYK	SAPYGEYGSWYK2	2	0.00022273	0.00138041	0.00719424	0.000652742	0.00140017	0.019322	0.000486145	0	1	3342.64	1842.37	3006.43		3211.06	0.971242	925725	920395	931058	370709	940629	355686	Kinesin light chain 2 (Fragment)	0	0	0.755824	3570.14	263186	0.255906	0.969239	0.361095	0.999154	0	-10000000	2268.09;397.015;61.0024;199.007;54.0017;763.024;238.009;100.004;506.019;244.008;104.004;140.006;	2214.08;397.015;61.0024;177.124;4.80943;731.536;238.009;15.3253;282.29;134.003;58.0023;0;	0.989288;0.968777;0.687057;0.883483;0.220453;0.91796;0.961518;0.345367;0.635887;0.519322;0.456967;0.304633;	11444	0.361095	0	0	0.00925926	0.990741	1	102716	100782	102011	101315
Sample-WM2-Chip_run-701_60 SPD_1-23-2024	A0A8A1UC59	A0A8A1UC59	A0A8A1UC59_RAT	Klc2	6216.22	3703.72	3703.72	18851.4	11353.4	10242.2	5984.86	SAPYGEYGSWYK	SAPYGEYGSWYK	SAPYGEYGSWYK2	2	0.000733712	0.0183324	0.00719424	0.000598444	0.00496061	0.019322	0.000557414	0	1	6216.22	3703.72	5965.68		7222.91	0.963645	911558	906225	916895	370709	924951	357201	Kinesin light chain 2 (Fragment)	0	0	0.897531	7526.25	285025	0.359015	1	0	0.988711	0	-10000000	4783.17;590.02;138.006;341.011;35.0016;843.028;219.009;630.018;502.018;147.006;154.005;31.0008;	4783.17;590.02;89.7308;323.159;0;843.028;217.097;384.876;331.601;72.5472;65.3859;0;	0.982784;0.941542;0.620654;0.897681;0.338317;0.870522;0.871432;0.503702;0.606065;0.519587;0.529553;0.166307;	11268	0	0	0	0.00869565	0.981668	1	10201	100782	101866	100889
Sample-GL1-Chip_run-694_60 SPD_1-23-2024	A0A8A1UC59	A0A8A1UC59	A0A8A1UC59_RAT	Klc2	3524.14	2271.34	2271.34	10813.2	7246.86	6471.21	3893.39	SAPYGEYGSWYK	SAPYGEYGSWYK	SAPYGEYGSWYK2	2	0.00191813	0.0581752	0.00719424	0.000702741	0.00860421	0.019322	0.000481232	0	1	3524.14	2271.34	3240.31		3712.9	0.881777	931062	925726	936399	370709	946013	357062	Kinesin light chain 2 (Fragment)	0	0	0.767903	4038.13	224563	0.101995	1	0.502161	0.965686	0	-10000000	1922.09;256.009;94.0032;251.01;0;1663.06;100.005;317.011;656.024;362.011;160.006;169.005;	1922.09;256.009;73.6091;243.046;0;1346.05;100.005;0;514.911;281.576;128.646;160.524;	0.991614;0.929541;0.620056;0.882231;0;0.715851;0.889633;0.316911;0.773732;0.69627;0.768545;0.797144;	11510	0.502161	0	0	0.00813008	0.941825	1	102344	100782	102096	101022
Sample-WM3-Chip_run-702_60 SPD_1-23-2024	A0A8A1UC59	A0A8A1UC59	A0A8A1UC59_RAT	Klc2	7337.26	4285.87	4285.87	16876.3	10288.5	10534.6	5809.47	SAPYGEYGSWYK	SAPYGEYGSWYK	SAPYGEYGSWYK2	2	0.000182	0.000669149	0.00719424	0.000588928	0.0010084	0.019322	0.000576037	0	1	7337.26	4285.87	7091.14		7836.29	0.983729	91142	906087	916751	370709	925331	35714	Kinesin light chain 2 (Fragment)	0	0	0.972781	8108.28	383145	0.163677	1	0	0.999579	0	-10000000	4820.17;978.036;135.005;520.018;131.004;1539.05;124.005;691.024;750.025;111.003;179.007;35.0016;	4820.17;978.036;135.005;520.018;131.004;1539.05;124.005;535.3;627.695;69.243;141.708;0;	0.991027;0.97839;0.784008;0.951582;0.670463;0.964266;0.819903;0.647572;0.753109;0.501364;0.689353;0.320173;	11268	0	0	0	0.00787402	0.992126	1	101542	100782	101934	100369
Sample-ML2-Chip_run-698_60 SPD_1-23-2024	F1M820	A0A8I6AFH7;A0A8I6ABE1;A0A8I6ASS7;A6JH59;F1M820;F1M840;F1M865;F1M866;F1M8Z8	F1M820_RAT	Sorbs1	18126.8	6479.31	7419.46	18126.8	6479.31	7407.33		SAQDLSSVSMDEVGIPLR	SAQDLSSVSMDEVGIPLR	SAQDLSSVSMDEVGIPLR2	2	0.000316874	0.0013284	4.98355	0.000589275	0.000421763	0.000312012	0.000469925	0	0	3169.96	1124.68	2550.13		8995.17	0.949699	141635	141102	142168	660203	133787	729065	Sorbin and SH3 domain containing 1	0	0	0.828669	11181.5	380525	0.503244	1	0.647491	0.99915	0	-10000000	1955.09;868.041;113.006;73.0031;354.018;407.018;66.0032;273.014;1376.06;157.007;426.023;58.0031;	1955.09;868.041;97.723;0;354.018;346.824;0;175.569;1376.06;117.453;426.023;58.0031;	0.988801;0.910507;0.696003;0.383712;0.93058;0.827364;0.321657;0.677744;0.92465;0.684474;0.88825;0.690667;	17517	0.647491	0	0	0	0.998672	1	11851	116608	117726	117068
Sample-WM1-Chip_run-700_60 SPD_1-23-2024	F1M820	A0A8I6AFH7;A0A8I6ABE1;A0A8I6ASS7;A6JH59;F1M820;F1M840;F1M865;F1M866;F1M8Z8	F1M820_RAT	Sorbs1	11265.2	6531.04	5726.37	11265.2	6531.04	5726.04		SAQDLSSVSMDEVGIPLR	SAQDLSSVSMDEVGIPLR	SAQDLSSVSMDEVGIPLR2	2	0.000703425	0.00700781	4.98355	0.000772798	0.000506329	0.000312012	0.000571755	0	0	1254.05	699825	1178.55		7500.76	0.903867	142325	141791	142858	660203	134997	724244	Sorbin and SH3 domain containing 1	0	0	0.844649	7981.32	242649	0.292148	1	0	0.995621	0	-10000000	825.033;279.011;55.0022;55.0021;169.008;150.007;24.001;87.0031;550.027;129.006;326.018;94.0042;	825.033;279.011;55.0022;55.0021;102.19;150.007;0;17.3854;503.069;108.66;255.014;94.0042;	0.964637;0.799114;0.640931;0.651837;0.602239;0.764474;0.381119;0.493913;0.849332;0.774937;0.748542;0.784943;	17605	0	0	0	0	0.992992	1	118698	116608	117359	117715
Sample-ML3-Chip_run-699_60 SPD_1-23-2024	F1M820	A0A8I6AFH7;A0A8I6ABE1;A0A8I6ASS7;A6JH59;F1M820;F1M840;F1M865;F1M866;F1M8Z8	F1M820_RAT	Sorbs1	19191.3	7077.9	6352.34	19191.3	7077.9	6357.82		SAQDLSSVSMDEVGIPLR	SAQDLSSVSMDEVGIPLR	SAQDLSSVSMDEVGIPLR2	2	4.98355	0.000540433	4.98355	0.000538793	0.000399042	0.000312012	0.000442087	0	0	3169.16	1211.14	2788.75		10630.5	0.944252	142346	141812	142879	660203	134509	728743	Sorbin and SH3 domain containing 1	0	0	0.864596	12080.6	353808	0.34548	1	0.8469	0.99965	0	-10000000	2136.11;662.031;137.006;55.0021;172.008;371.019;122.005;254.012;547.027;118.005;684.037;164.008;	2136.11;662.031;137.006;20.2608;172.008;371.019;122.005;224.877;547.027;118.005;684.037;104.1;	0.976533;0.936574;0.857432;0.453913;0.743686;0.772094;0.854031;0.730349;0.909119;0.814828;0.891822;0.62005;	17605	0.8469	0	0	0	0.99946	1	11875	116608	11774	117388
Sample-ML1-Chip_run-697_60 SPD_1-23-2024	F1M820	A0A8I6AFH7;A0A8I6ABE1;A0A8I6ASS7;A6JH59;F1M820;F1M840;F1M865;F1M866;F1M8Z8	F1M820_RAT	Sorbs1	13475.5	5739.27	6970.97	13475.5	5739.27	6970.58		SAQDLSSVSMDEVGIPLR	SAQDLSSVSMDEVGIPLR	SAQDLSSVSMDEVGIPLR2	2	0.000157841	0.000420984	4.98355	0.00063857	0.000420168	0.000312012	0.000464468	0	0	2446.9	1017.48	2127.18		7935.66	0.890537	14022	139687	140753	660203	132922	726365	Sorbin and SH3 domain containing 1	0	0	0.924227	9128.43	247704	0.504336	1	0.233299	0.999735	0	-10000000	1550.06;449.023;63.0031;115.006;185.008;456.021;98.0052;268.013;1162.06;83.0031;337.017;80.0031;	1550.06;440.816;63.0031;69.4646;185.008;456.021;84.7708;261.34;1162.06;83.0031;318.856;80.0031;	0.928509;0.875589;0.675561;0.554566;0.866836;0.775915;0.662465;0.861001;0.721678;0.590575;0.905756;0.661598;	17341	0.233299	0	0	0	0.999579	1	118844	116608	117704	117477
Sample-GL2-Chip_run-695_60 SPD_1-23-2024	F1M820	A0A8I6AFH7;A0A8I6ABE1;A0A8I6ASS7;A6JH59;F1M820;F1M840;F1M865;F1M866;F1M8Z8	F1M820_RAT	Sorbs1	10432.6	5564	6044.72	10432.6	5564	6048.47		SAQDLSSVSMDEVGIPLR	SAQDLSSVSMDEVGIPLR	SAQDLSSVSMDEVGIPLR2	2	9.55429	0.00472113	4.98355	0.000654022	0.000391389	0.000312012	0.000432339	0	0	1733.73	887515	1538.89		8198.47	0.901014	142158	141625	142691	660203	135241	721926	Sorbin and SH3 domain containing 1	0	0	0.741292	9236.49	257054	0.321063	1	0.319815	0.997029	0	-10000000	1219.07;261.013;39.0021;28.0011;161.008;299.012;37.0021;165.007;668.038;37.0021;237.013;0;	1200.18;234.535;39.0021;28.0011;39.1934;299.012;0;131.801;251.569;37.0021;222.996;0;	0.896225;0.866163;0.648654;0.648654;0.460061;0.947571;0.0714565;0.788499;0.454867;0.580278;0.855143;0;	17583	0.319815	0	0	0	0.995279	1	119261	116608	117748	117913
Sample-GL3-Chip_run-696_60 SPD_1-23-2024	F1M820	A0A8I6AFH7;A0A8I6ABE1;A0A8I6ASS7;A6JH59;F1M820;F1M840;F1M865;F1M866;F1M8Z8	F1M820_RAT	Sorbs1	11393.3	5826.89	5812.67	11393.3	5826.89	5812.35		SAQDLSSVSMDEVGIPLR	SAQDLSSVSMDEVGIPLR	SAQDLSSVSMDEVGIPLR2	2	0.000182537	0.000840891	4.98355	0.000777001	0.000440529	0.000312012	0.000486145	0	0	1274.58	634159	1034.84		5941.01	0.899316	141274	140741	141807	660203	133956	723719	Sorbin and SH3 domain containing 1	0	0	0.863892	7317.34	285851	0.466499	1	0.136783	0.999485	0	-10000000	811.042;333.014;74.0032;0;157.008;138.006;53.0021;217.01;758.038;44.0021;203.01;165.008;	811.042;325.527;50.195;0;149.738;138.006;29.0434;83.6084;614.299;35.9025;191.446;140.646;	0.951007;0.835293;0.599718;0;0.804632;0.746552;0.500297;0.513166;0.688408;0.531603;0.703569;0.613848;	17473	0.136783	0	0	0	0.999159	1	119375	116608	117676	118082
Sample-WM2-Chip_run-701_60 SPD_1-23-2024	F1M820	A0A8I6AFH7;A0A8I6ABE1;A0A8I6ASS7;A6JH59;F1M820;F1M840;F1M865;F1M866;F1M8Z8	F1M820_RAT	Sorbs1	11575.3	6431.63	6693.87	11575.3	6431.63	6693.5		SAQDLSSVSMDEVGIPLR	SAQDLSSVSMDEVGIPLR	SAQDLSSVSMDEVGIPLR2	2	0.00018592	0.00368518	4.98355	0.000598444	0.000499002	0.000312012	0.000557414	0	0	1650.77	1109.46	1787.03		7671.22	0.92113	140033	13.95	140566	660203	132257	727568	Sorbin and SH3 domain containing 1	0	0	0.886027	7086.32	264049	0.614634	1	0.418435	0.99771	0	-10000000	976.046;391.02;64.0042;65.0031;278.014;291.015;95.0051;197.01;429.023;82.0031;199.009;152.007;	976.046;383.713;58.1649;54.2605;266.883;291.015;95.0051;197.01;429.023;82.0031;192.168;71.1909;	0.96368;0.838928;0.458463;0.606782;0.806956;0.88681;0.709953;0.842873;0.578013;0.712701;0.835286;0.575409;	17319	0.418435	0	0	0	0.996315	1	118469	116608	117285	1176
Sample-GL1-Chip_run-694_60 SPD_1-23-2024	F1M820	A0A8I6AFH7;A0A8I6ABE1;A0A8I6ASS7;A6JH59;F1M820;F1M840;F1M865;F1M866;F1M8Z8	F1M820_RAT	Sorbs1	9807.22	5997.67	5733.87	9807.22	5997.67	5733.58		SAQDLSSVSMDEVGIPLR	SAQDLSSVSMDEVGIPLR	SAQDLSSVSMDEVGIPLR2	2	0.000648899	0.0119391	4.98355	0.000709723	0.000431965	0.000312012	0.000481232	0	0	1520.23	820067	1169.91		4989.29	0.967425	141093	14056	141626	660203	134383	720298	Sorbin and SH3 domain containing 1	0	0	0.800786	6483.29	232424	0.703307	1	0.462749	0.99276	0	-10000000	904.039;356.019;28.0011;121.005;207.011;288.016;132.007;174.008;258.015;164.007;183.009;88.0032;	904.039;328.175;28.0011;90.788;207.011;288.016;86.063;174.008;180.7;114.23;183.009;88.0032;	0.989466;0.937379;0.509938;0.547596;0.982015;0.932475;0.534041;0.788248;0.659721;0.579008;0.814517;0.642902;	17451	0.462749	0	0	0	0.988061	1	118677	116608	117747	117306
Sample-WM3-Chip_run-702_60 SPD_1-23-2024	F1M820	A0A8I6AFH7;A0A8I6ABE1;A0A8I6ASS7;A6JH59;F1M820;F1M840;F1M865;F1M866;F1M8Z8	F1M820_RAT	Sorbs1	14074.6	6833.86	5818.09	14074.6	6833.86	5817.77		SAQDLSSVSMDEVGIPLR	SAQDLSSVSMDEVGIPLR	SAQDLSSVSMDEVGIPLR2	2	0.00156077	0.0512634	4.98355	0.000588928	0.000515464	0.000312012	0.000576037	0	0	2291.82	1175.35	1944.66		7934.93	0.935832	140198	139665	140731	660203	132725	727756	Sorbin and SH3 domain containing 1	0	0	0.851164	9351.48	281003	0.38953	1	0.00955353	0.968752	0	-10000000	1493.08;517.024;106.005;104.005;136.006;296.016;35.002;93.0052;765.038;33.0021;236.014;0;	1493.08;502.729;65.6703;104.005;81.7588;296.016;35.002;93.0052;743.452;0;236.014;0;	0.963624;0.920148;0.564266;0.85383;0.52263;0.822285;0.575866;0.710903;0.958179;0.332875;0.9188;0;	17341	0.00955353	0	0	0	0.948737	1	1185	116608	117165	117689
Sample-ML2-Chip_run-698_60 SPD_1-23-2024	F1M820	A0A8I6AFH7;A0A8I6ABE1;A0A8I6ASS7;A6JH59;F1M820;F1M840;F1M865;F1M866;F1M8Z8	F1M820_RAT	Sorbs1	18126.8	6479.31	7419.46	18126.8	6479.31	7407.33		SAQDLSSVSM(UniMod:35)DEVGIPLR	SAQDLSSVSMDEVGIPLR	SAQDLSSVSM(UniMod:35)DEVGIPLR2	2	6.59674	0.000415342	4.98355	0.000589275	0.000421763	0.000312012	0.000469925	0	0	5430.75	2038.62	4622.42		7106.63	0.979317	121035	120502	121568	525052	115149	564813	Sorbin and SH3 domain containing 1	0	0	0.993066	8349.37	319516	0.58935	1	0.297241	0.999734	0	-10000000	3877.17;476.022;1098.05;273.013;94.0042;112.004;67.004;81.0042;451.017;4325.24;155.006;24.001;	3877.17;455.528;1098.05;241.929;28.5561;112.004;0;69.1758;451.017;3734.7;155.006;24.001;	0.993521;0.903908;0.960446;0.689645;0.393021;0.866914;0.479134;0.548837;0.82265;0.745584;0.772586;0.521623;	14968	0.297241	0	0	0	0.999585	1	118729	11641	117543	117291
Sample-WM1-Chip_run-700_60 SPD_1-23-2024	F1M820	A0A8I6AFH7;A0A8I6ABE1;A0A8I6ASS7;A6JH59;F1M820;F1M840;F1M865;F1M866;F1M8Z8	F1M820_RAT	Sorbs1	11265.2	6531.04	5726.37	11265.2	6531.04	5726.04		SAQDLSSVSM(UniMod:35)DEVGIPLR	SAQDLSSVSMDEVGIPLR	SAQDLSSVSM(UniMod:35)DEVGIPLR2	2	0.000562651	0.00505537	4.98355	0.000772798	0.000506329	0.000312012	0.000571755	0	0	1485.43	783851	1320.05		5491.31	0.807146	122081	121548	122614	525052	116752	561713	Sorbin and SH3 domain containing 1	0	0	0.876594	6179.29	263086	0.681409	1	0	0.996837	0	-10000000	1487.07;197.01;272.015;292.017;0;25.0011;27.0011;29.001;144.008;2052.11;0;30.0011;	1052.41;161.007;272.015;147.272;0;24.4108;26.3636;15.4712;108.006;1810.31;0;0;	0.778708;0.746812;0.952882;0.507831;0;0.519269;0.519269;0.438137;0.638078;0.803204;0;0.247465;	15100	0	0	0	0	0.994945	1	118875	11641	117179	117897
Sample-ML3-Chip_run-699_60 SPD_1-23-2024	F1M820	A0A8I6AFH7;A0A8I6ABE1;A0A8I6ASS7;A6JH59;F1M820;F1M840;F1M865;F1M866;F1M8Z8	F1M820_RAT	Sorbs1	19191.3	7077.9	6352.34	19191.3	7077.9	6357.82		SAQDLSSVSM(UniMod:35)DEVGIPLR	SAQDLSSVSMDEVGIPLR	SAQDLSSVSM(UniMod:35)DEVGIPLR2	2	4.98355	0.000235484	4.98355	0.000538793	0.000399042	0.000312012	0.000442087	0	0	3774.18	1341.37	3088.61		6022.52	0.966811	121745	121212	122278	525052	116084	563316	Sorbin and SH3 domain containing 1	0	0	0.945979	7359.32	260537	0.57542	1	0.330427	0.999847	0	-10000000	3066.15;288.015;420.019;246.013;66.0032;57.0031;0;64.0031;281.014;2945.13;333.019;0;	3066.15;288.015;420.019;246.013;40.3007;53.1857;0;56.5474;233.559;2468.2;310.039;0;	0.99613;0.886729;0.807696;0.780059;0.47285;0.578236;0;0.626911;0.794823;0.670001;0.711113;0;	15056	0.330427	0	0	0	0.999765	1	118771	11641	117558	117409
Sample-ML1-Chip_run-697_60 SPD_1-23-2024	F1M820	A0A8I6AFH7;A0A8I6ABE1;A0A8I6ASS7;A6JH59;F1M820;F1M840;F1M865;F1M866;F1M8Z8	F1M820_RAT	Sorbs1	13475.5	5739.27	6970.97	13475.5	5739.27	6970.58		SAQDLSSVSM(UniMod:35)DEVGIPLR	SAQDLSSVSMDEVGIPLR	SAQDLSSVSM(UniMod:35)DEVGIPLR2	2	0.000332834	0.00150229	4.98355	0.00063857	0.000420168	0.000312012	0.000464468	0	0	4507.26	1824.93	3815.25		5637.76	0.957957	120154	119621	120687	525052	114158	562323	Sorbin and SH3 domain containing 1	0	0	0.951533	6660.34	364931	0.570195	1	0	0.999055	0	-10000000	3795.14;325.017;410.021;522.025;0;24.001;30.001;110.004;422.02;3828.19;49.0021;25.0011;	3795.14;302.103;410.021;522.025;0;0;0;63.6991;422.02;3213.48;49.0021;25.0011;	0.971177;0.829748;0.930055;0.981564;0;0.136284;0.30553;0.600818;0.940113;0.798234;0.669976;0.563289;	14858	0	0	0	0	0.998498	1	119034	11641	11752	117671
Sample-GL2-Chip_run-695_60 SPD_1-23-2024	F1M820	A0A8I6AFH7;A0A8I6ABE1;A0A8I6ASS7;A6JH59;F1M820;F1M840;F1M865;F1M866;F1M8Z8	F1M820_RAT	Sorbs1	10432.6	5564	6044.72	10432.6	5564	6048.47		SAQDLSSVSM(UniMod:35)DEVGIPLR	SAQDLSSVSMDEVGIPLR	SAQDLSSVSM(UniMod:35)DEVGIPLR2	2	0.61885	0.0014158	4.98355	0.000654022	0.000391389	0.000312012	0.000432339	0	0	3453.14	1710.31	2965.56		6754.76	0.969201	12209	121557	122624	525052	117119	558432	Sorbin and SH3 domain containing 1	0	0	0.977699	7865.35	319159	0.202827	1	0	0.999107	0	-10000000	2492.1;271.016;690.032;367.015;29.001;119.005;35.0021;26.001;385.017;4944.24;68.0042;0;	2492.1;271.016;690.032;367.015;0;77.1268;33.0182;23.5704;373.07;4944.24;61.647;0;	0.995559;0.859304;0.917167;0.707477;0.421828;0.612806;0.414549;0.430108;0.881309;0.890805;0.430108;0;	15100	0	0	0	0	0.998584	1	119583	11641	117561	118237
Sample-GL3-Chip_run-696_60 SPD_1-23-2024	F1M820	A0A8I6AFH7;A0A8I6ABE1;A0A8I6ASS7;A6JH59;F1M820;F1M840;F1M865;F1M866;F1M8Z8	F1M820_RAT	Sorbs1	11393.3	5826.89	5812.67	11393.3	5826.89	5812.35		SAQDLSSVSM(UniMod:35)DEVGIPLR	SAQDLSSVSMDEVGIPLR	SAQDLSSVSM(UniMod:35)DEVGIPLR2	2	0.00022273	0.00143388	4.98355	0.000777001	0.000440529	0.000312012	0.000486145	0	0	3121.13	1621.33	2645.73		6450.3	0.938006	121207	120674	12174	525052	115934	560794	Sorbin and SH3 domain containing 1	0	0	0.960834	7609.34	263998	0.252377	1	0	0.999122	0	-10000000	2296.09;245.012;580.029;91.0042;31.001;64.0031;53.0021;51.0021;97.0042;2640.12;98.0053;114.005;	2296.09;245.012;580.029;91.0042;26.6714;64.0031;53.0021;0;81.7774;2640.12;98.0053;114.005;	0.992441;0.835624;0.765767;0.689984;0.429996;0.62131;0.608652;0.417986;0.569513;0.858052;0.563916;0.69204;	14990	0	0	0	0	0.998566	1	119448	11641	117491	118154
Sample-WM2-Chip_run-701_60 SPD_1-23-2024	F1M820	A0A8I6AFH7;A0A8I6ABE1;A0A8I6ASS7;A6JH59;F1M820;F1M840;F1M865;F1M866;F1M8Z8	F1M820_RAT	Sorbs1	11575.3	6431.63	6693.87	11575.3	6431.63	6693.5		SAQDLSSVSM(UniMod:35)DEVGIPLR	SAQDLSSVSMDEVGIPLR	SAQDLSSVSM(UniMod:35)DEVGIPLR2	2	0.000912584	0.0211181	4.98355	0.000598444	0.000499002	0.000312012	0.000557414	0	0	1845.48	1000.63	1611.74		4923.27	0.915628	120323	11979	120856	525052	114517	566074	Sorbin and SH3 domain containing 1	0	0	0.941003	5637.25	23447	0.5303	1	0	0.987017	0	-10000000	1244.06;222.01;471.026;98.0053;0;29.001;86.0032;56.002;328.019;1284.07;114.005;97.0062;	1244.06;164.799;436.624;98.0053;0;0;0;0;297.594;515.628;114.005;95.7495;	0.979394;0.748023;0.797202;0.607504;0;0.241321;0.317104;0.296106;0.855526;0.512282;0.839213;0.75394;	14880	0	0	0	0	0.978882	1	118156	11641	117107	117284
Sample-GL1-Chip_run-694_60 SPD_1-23-2024	F1M820	A0A8I6AFH7;A0A8I6ABE1;A0A8I6ASS7;A6JH59;F1M820;F1M840;F1M865;F1M866;F1M8Z8	F1M820_RAT	Sorbs1	9807.22	5997.67	5733.87	9807.22	5997.67	5733.58		SAQDLSSVSM(UniMod:35)DEVGIPLR	SAQDLSSVSMDEVGIPLR	SAQDLSSVSM(UniMod:35)DEVGIPLR2	2	7.39717	7.39717	4.98355	0.000709723	0.000431965	0.000312012	0.000481232	0	0	2371.35	1386.11	1977.43		5148.65	0.92946	121206	120673	121739	525052	116198	557095	Sorbin and SH3 domain containing 1	0	0	0.957758	6174.3	29332	0.522194	1	0.487193	0.999955	0	-10000000	1833.08;179.009;394.02;174.007;66.0042;42.0021;64.0033;77.004;305.014;2421.12;63.0031;55.0021;	1833.08;144.256;394.02;156.343;66.0042;42.0021;64.0033;62.6735;305.014;2421.12;50.4931;0;	0.951169;0.72445;0.903519;0.782978;0.514815;0.514815;0.660012;0.453967;0.8166;0.917931;0.52104;0.320853;	14990	0.487193	0	0	0	0.999926	1	119052	11641	11757	117697
Sample-WM3-Chip_run-702_60 SPD_1-23-2024	F1M820	A0A8I6AFH7;A0A8I6ABE1;A0A8I6ASS7;A6JH59;F1M820;F1M840;F1M865;F1M866;F1M8Z8	F1M820_RAT	Sorbs1	14074.6	6833.86	5818.09	14074.6	6833.86	5817.77		SAQDLSSVSM(UniMod:35)DEVGIPLR	SAQDLSSVSMDEVGIPLR	SAQDLSSVSM(UniMod:35)DEVGIPLR2	2	0.000182	0.000658626	4.98355	0.000588928	0.000515464	0.000312012	0.000576037	0	0	1048.92	578304	956827		2702.07	0.846263	120308	119775	120842	525052	114828	563663	Sorbin and SH3 domain containing 1	0	0	0.910206	2962.13	235652	0.418539	1	0.437658	0.999586	0	-10000000	846.046;168.007;113.005;133.007;36.0021;32.0021;28.001;152.007;258.011;620.028;213.01;32.002;	771.041;168.007;109.869;126.395;19.6231;0;15.2621;112.226;186.593;268.13;90.603;0;	0.853701;0.840788;0.802432;0.690295;0.485252;0.0970497;0.485252;0.693777;0.790909;0.461612;0.413396;0.183666;	14880	0.437658	0	0	0	0.999341	1	118011	11641	11698	117197
Sample-ML2-Chip_run-698_60 SPD_1-23-2024	P16884	P16884;A0A8I6APA7;A6IKJ3;F1LRZ7	NFH_RAT	Nefh	175716	58015.7	54692.9	302552	112830	106291	106291	SAQEEITEYR	SAQEEITEYR	SAQEEITEYR2	2	6.59674	0.000203964	4.98355	0.000589275	0.000421763	0.000312012	0.000469925	0	1	39748.2	13864.6	31436.9		71538.6	0.989535	523203	517872	528534	248237	531914	197924	Neurofilament heavy polypeptide	0	0	0.872924	90451.9	642416	0.796527	1	36387	0.999869	0	-10000000	13316.4;14840.5;11591.3;9850.32;2216.07;2696.08;1727.05;1774.05;1994.06;2586.09;560.016;293.009;	13316.4;14840.5;11591.3;9850.32;2216.07;2696.08;1727.05;1774.05;1994.06;2586.09;560.016;231.276;	0.986673;0.991064;0.990863;0.981393;0.970849;0.97054;0.924012;0.915823;0.944874;0.976359;0.965724;0.700143;	6462	36387	0	0	0	0.999796	1	0.945833	0.938749	0.950213	0.934903
Sample-WM1-Chip_run-700_60 SPD_1-23-2024	P16884	P16884;A0A8I6APA7;A6IKJ3;F1LRZ7	NFH_RAT	Nefh	602768	401624	369396	104948000000	586738	658574	658574	SAQEEITEYR	SAQEEITEYR	SAQEEITEYR2	2	0.000277527	0.00159862	4.98355	0.000630915	0.000506329	0.000312012	0.000571755	0	1	217131	126786	213515		545582	0.989825	524791	519458	530124	248237	535789	189251	Neurofilament heavy polypeptide	0	0	0.991043	554822	678801	0.782375	1	392952	0.998998	0	-10000000	78594.3;76737.3;61799.3;52887.3;16256.6;16816.6;7685.25;12493.3;13216.3;21006.6;4252.13;2513.08;	78594.3;76737.3;61799.3;52887.3;16256.6;16816.6;7685.25;12493.3;13216.3;21006.6;4252.13;2513.08;	0.988948;0.989809;0.99096;0.990708;0.984556;0.98979;0.980332;0.98419;0.993889;0.992649;0.9794;0.990529;	6484	392952	0	0	0	0.998401	1	0.934896	0.938749	0.946359	0.927691
Sample-ML3-Chip_run-699_60 SPD_1-23-2024	P16884	P16884;A0A8I6APA7;A6IKJ3;F1LRZ7	NFH_RAT	Nefh	221695	59100.9	59705.3	314014	103480	112440	112440	SAQEEITEYR	SAQEEITEYR	SAQEEITEYR2	2	4.98355	9.43691	4.98355	0.000538793	0.000399042	0.000312012	0.000442087	0	1	42476.3	13038.5	30022.1		61529.3	0.991523	530254	524921	535586	248237	537013	209673	Neurofilament heavy polypeptide	0	0	0.936166	87053.6	634332	0.636816	1	350937	0.999939	0	-10000000	14482.4;16202.5;11791.4;10468.3;2215.07;2321.06;1485.04;2269.08;1803.05;2800.07;359.01;218.007;	14482.4;16202.5;11791.4;10468.3;2215.07;2321.06;1485.04;2269.08;1803.05;2800.07;332.505;154.963;	0.990703;0.995918;0.986489;0.984831;0.957928;0.946451;0.949538;0.977839;0.958087;0.979609;0.856518;0.668922;	6550	350937	0	0	0	0.999906	1	0.947292	0.938749	0.951831	0.935538
Sample-ML1-Chip_run-697_60 SPD_1-23-2024	P16884	P16884;A0A8I6APA7;A6IKJ3;F1LRZ7	NFH_RAT	Nefh	180267	72569.5	93369.6	458991	202197	183821	183821	SAQEEITEYR	SAQEEITEYR	SAQEEITEYR2	2	8.40336	0.000159546	4.98355	0.00063857	0.000420168	0.000312012	0.000464468	0	1	54868.7	21233.2	44390.9		102877	0.98472	493059	487727	498394	248237	501777	207021	Neurofilament heavy polypeptide	0	0	0.860158	127160	650364	0.776895	1	339749	0.9999	0	-10000000	19181.6;20361.6;15325.5;13975.4;3501.11;4029.15;1606.05;2670.09;2462.07;4537.15;513.014;533.018;	19181.6;20361.6;15325.5;13975.4;3501.11;4029.15;1342.73;2670.09;2462.07;4537.15;513.014;533.018;	0.980267;0.99226;0.980277;0.976035;0.964739;0.981972;0.818848;0.923699;0.940079;0.969705;0.926327;0.737444;	6088	339749	0	0	0	0.99984	1	0.945938	0.938749	0.950055	0.935796
Sample-GL2-Chip_run-695_60 SPD_1-23-2024	P16884	P16884;A0A8I6APA7;A6IKJ3;F1LRZ7	NFH_RAT	Nefh	72103.1	33084.7	38340.6	150262	70307.8	72345.5	72345.5	SAQEEITEYR	SAQEEITEYR	SAQEEITEYR2	2	0.61885	0.000964389	4.98355	0.000534188	0.000391389	0.000312012	0.000432339	0	1	15267.5	8863.87	15369.3		77310.5	0.979385	542657	537321	547988	248237	551588	201486	Neurofilament heavy polypeptide	0	0	0.649063	76798.3	55063	0.74812	1	332744	0.999392	0	-10000000	4465.16;6781.2;4021.12;3611.1;697.023;731.023;599.016;613.019;661.024;1275.04;449.015;314.011;	4465.16;6781.2;4021.13;3611.1;697.023;731.023;599.016;613.019;661.024;1275.04;445.145;297.622;	0.955307;0.991332;0.985975;0.975981;0.957185;0.893106;0.945101;0.895204;0.956004;0.879094;0.933418;0.916216;	6704	332744	0	0	0	0.999036	1	0.93625	0.938749	0.946647	0.928411
Sample-GL3-Chip_run-696_60 SPD_1-23-2024	P16884	P16884;A0A8I6APA7;A6IKJ3;F1LRZ7	NFH_RAT	Nefh	70064	38759.9	42578.9	156540	81710	80800.2	80800.2	SAQEEITEYR	SAQEEITEYR	SAQEEITEYR2	2	0.70205	7.62232	4.98355	0.000652742	0.000440529	0.000312012	0.000486145	0	1	14261.5	7681.02	12534.1		65276.5	0.99036	489371	484036	494708	248237	501861	188092	Neurofilament heavy polypeptide	0	0	0.397417	74272.2	521141	0.773747	1	305503	0.999953	0	-10000000	4491.14;5618.17;4152.15;3699.11;691.021;773.025;791.021;635.02;806.028;1459.04;163.005;175.005;	4491.14;5618.17;4152.14;3699.11;691.021;773.025;691.948;635.02;806.028;1459.04;163.005;128.837;	0.991548;0.997229;0.97978;0.989499;0.873865;0.900096;0.809138;0.976139;0.903262;0.97021;0.837994;0.692443;	6044	305503	0	0	0	0.999924	1	0.935	0.938749	0.947027	0.926439
Sample-WM2-Chip_run-701_60 SPD_1-23-2024	P16884	P16884;A0A8I6APA7;A6IKJ3;F1LRZ7	NFH_RAT	Nefh	508437	350918	337864	110405000000	662658	640340	640340	SAQEEITEYR	SAQEEITEYR	SAQEEITEYR2	2	0.00018592	0.00351677	4.98355	0.000598444	0.000499002	0.000312012	0.000557414	0	1	157980	90440.8	145675		338386	0.990587	501873	496543	507205	248237	512418	19667	Neurofilament heavy polypeptide	0	0	0.996334	366968	680687	0.795827	1	389946	0.997814	0	-10000000	55833.7;56670.7;45475.4;40602.3;11655.3;11491.3;6935.24;8254.23;8483.26;14170.4;1963.06;1864.06;	55833.7;56670.7;45475.4;40602.3;11655.3;11491.3;6935.24;8254.23;8483.26;14170.4;1963.06;1864.06;	0.990085;0.991073;0.990598;0.991938;0.985133;0.992757;0.982065;0.988842;0.983242;0.990865;0.981797;0.966483;	6198	389946	0	0	0	0.996483	1	0.938438	0.938749	0.945526	0.932364
Sample-GL1-Chip_run-694_60 SPD_1-23-2024	P16884	P16884;A0A8I6APA7;A6IKJ3;F1LRZ7	NFH_RAT	Nefh	65795.8	40820.1	42061.3	128138	86046	80438.3	80438.3	SAQEEITEYR	SAQEEITEYR	SAQEEITEYR2	2	0.000168449	0.000512865	4.98355	0.000702741	0.000431965	0.000312012	0.000481232	0	1	12238.4	9271.46	13226.7		62174.8	0.983812	475159	469828	480491	248237	494012	158677	Neurofilament heavy polypeptide	0	0	0.343103	57528.8	532803	0.574201	1	291689	0.999687	0	-10000000	3711.09;5260.16;3267.1;3247.09;624.017;742.027;748.025;409.013;582.018;1237.04;187.005;312.011;	3711.09;5260.16;3267.1;3247.09;624.017;742.027;530.643;409.013;582.018;1237.04;187.005;250.076;	0.980151;0.987618;0.981844;0.988949;0.89414;0.924641;0.645068;0.879683;0.969746;0.952847;0.774088;0.732299;	5868	291689	0	0	0	0.999487	1	0.929688	0.938749	0.946686	0.921862
Sample-WM3-Chip_run-702_60 SPD_1-23-2024	P16884	P16884;A0A8I6APA7;A6IKJ3;F1LRZ7	NFH_RAT	Nefh	659792	437563	324169	104498000000	550988	600714	600714	SAQEEITEYR	SAQEEITEYR	SAQEEITEYR2	2	0.000227829	0.00433437	4.98355	0.000588928	0.000515464	0.000312012	0.000576037	0	1	205271	106056	175474		402212	0.991349	49106	485725	49639	248237	50167	190711	Neurofilament heavy polypeptide	0	0	0.995585	470512	68154	0.659419	1	394374	0.99728	0	-10000000	73057.4;72436.4;59777.7;50137.2;14410.4;16320.6;8346.27;10871.3;11304.3;19585.6;3399.09;1968.05;	73057.4;72436.4;59777.7;50137.2;14410.4;16320.6;8346.27;10871.3;11304.3;19585.6;3399.09;1968.05;	0.988289;0.993612;0.992347;0.988404;0.984966;0.986756;0.989907;0.989778;0.989327;0.993068;0.983295;0.972931;	6066	394374	0	0	0	0.995666	1	0.938438	0.938749	0.944478	0.932001
Sample-ML2-Chip_run-698_60 SPD_1-23-2024	P16884	P16884;A0A8I6APA7;A6IKJ3;F1LRZ7	NFH_RAT	Nefh	175716	58015.7	54692.9	302552	112830	106291	106291	SAQEEITEYRR	SAQEEITEYRR	SAQEEITEYRR2	2	1.04297	1.04297	1.04297	0.000589275	0.000421763	0.000312012	0.000469925	0	1	1830.06	547.53	1241.48		100054	0.900375	392394	387063	39773	-924475	411541	-110562	Neurofilament heavy polypeptide	0	0	0.99311	147489	465671	0.540541	1	310104	0.999993	0	-10000000	845.029;524.018;461.014;88.003;411.013;562.023;161.006;263.009;469.017;160.005;213.008;150.005;	845.029;524.018;461.014;88.003;411.013;562.023;156.53;263.009;422.024;160.005;185.076;116.175;	0.981005;0.848673;0.811349;0.877252;0.827613;0.919602;0.792524;0.932938;0.855989;0.832974;0.818532;0.661116;	4841	310104	0	0	0	0.99999	1	0.996705	102102	103625	0.980485
Sample-WM1-Chip_run-700_60 SPD_1-23-2024	P16884	P16884;A0A8I6APA7;A6IKJ3;F1LRZ7	NFH_RAT	Nefh	602768	401624	369396	104948000000	586738	658574	658574	SAQEEITEYRR	SAQEEITEYRR	SAQEEITEYRR2	2	9.61538	0.000129155	1.04297	0.000630915	0.000506329	0.000312012	0.000571755	0	1	6674.2	4447.02	7489.04		429544	0.975153	395751	39042	401086	-924475	41818	-113594	Neurofilament heavy polypeptide	0	0	0.921008	382808	599432	0.631463	1	338608	0.999919	0	-10000000	2287.07;2696.07;1691.06;444.013;1282.04;1480.06;820.027;315.009;152.004;602.018;251.009;398.01;	2287.07;2696.07;1691.06;444.013;1282.04;1480.06;820.027;315.009;152.004;596.087;132.235;398.01;	0.966295;0.980886;0.977993;0.919718;0.959046;0.951665;0.935883;0.783481;0.803856;0.903041;0.573934;0.894188;	4885	338608	0	0	0	0.999871	1	0.987273	102102	103162	0.976637
Sample-ML3-Chip_run-699_60 SPD_1-23-2024	P16884	P16884;A0A8I6APA7;A6IKJ3;F1LRZ7	NFH_RAT	Nefh	221695	59100.9	59705.3	314014	103480	112440	112440	SAQEEITEYRR	SAQEEITEYRR	SAQEEITEYRR2	2	2.35452	2.35452	1.04297	0.000538793	0.000399042	0.000312012	0.000442087	0	1	2839.1	666406	1534.46		100956	0.955411	410111	40478	415442	-924475	430144	-11305	Neurofilament heavy polypeptide	0	0	0.958764	186793	534375	0.631234	1	296762	0.999985	0	-10000000	959.037;940.031;940.035;271.009;569.018;499.019;134.005;229.009;650.021;194.007;356.012;256.01;	959.037;940.031;940.035;271.009;569.018;499.019;97.4772;229.009;650.021;194.007;293.039;233.004;	0.983254;0.930205;0.952213;0.874815;0.915593;0.963274;0.716292;0.922642;0.901807;0.895289;0.835762;0.859762;	5061	296762	0	0	0	0.999976	1	0.999062	102102	103685	0.982516
Sample-ML1-Chip_run-697_60 SPD_1-23-2024	P16884	P16884;A0A8I6APA7;A6IKJ3;F1LRZ7	NFH_RAT	Nefh	180267	72569.5	93369.6	458991	202197	183821	183821	SAQEEITEYRR	SAQEEITEYRR	SAQEEITEYRR2	2	8.40336	0.000255138	1.04297	0.00063857	0.000420168	0.000312012	0.000464468	0	1	2292.08	925115	1934.07		190558	0.924759	36046	355129	365792	-924475	383685	-109686	Neurofilament heavy polypeptide	0	0	0.970135	225831	415387	0.434694	1	222054	0.999839	0	-10000000	798.03;840.029;654.021;26.0008;364.012;244.009;277.01;184.006;141.006;139.005;143.004;324.012;	798.03;840.028;654.021;0;364.012;244.009;277.01;131.147;141.006;139.005;100.008;233.235;	0.911653;0.895718;0.97805;0.281293;0.832489;0.93027;0.842511;0.602764;0.792827;0.798599;0.62909;0.597352;	4445	222054	0	0	0	0.999745	1	0.992292	102102	103574	0.97699
Sample-GL2-Chip_run-695_60 SPD_1-23-2024	P16884	P16884;A0A8I6APA7;A6IKJ3;F1LRZ7	NFH_RAT	Nefh	72103.1	33084.7	38340.6	150262	70307.8	72345.5	72345.5	SAQEEITEYRR	SAQEEITEYRR	SAQEEITEYRR2	2	9.55429	0.00291641	1.04297	0.000534188	0.000391389	0.000312012	0.000432339	0	1	447015	252757	438263		40258.2	0.882401	417159	411828	422495	-924475	439082	-114409	Neurofilament heavy polypeptide	0	0	0.986505	41062.1	32548	0.564114	1	150013	0.998163	0	-10000000	243.007;132.005;72.003;35.0015;67.003;0;103.003;125.004;26.0008;0;75.0031;92.0031;	243.007;132.005;72.003;35.0015;67.003;0;103.003;55.3138;26.0008;0;75.0031;75.6086;	0.924231;0.89561;0.717009;0.643237;0.643237;0;0.880907;0.407633;0.643237;0;0.60562;0.626905;	5149	150013	0	0	0	0.997084	1	0.988636	102102	103388	0.976032
Sample-ML2-Chip_run-698_60 SPD_1-23-2024	P16884	P16884;A0A8I6APA7;A6IKJ3;F1LRZ7	NFH_RAT	Nefh	175716	58015.7	54692.9	302552	112830	106291	106291	SAQEEITEYRR	SAQEEITEYRR	SAQEEITEYRR3	3	0.000351406	0.00184777	4.98355	0.000589275	0.000421763	0.000312012	0.000469925	0	1	49778.9	14829.2	33624		80026.4	0.991974	390617	385286	395953	-924475	411541	-112322	Neurofilament heavy polypeptide	0	0	0.990332	118476	647336	0.492634	1	0.82287	0.998819	0	-10000000	25277.4;17587.4;6914.14;2856.06;3917.08;2012.04;193.003;555.009;311.007;341.006;386.006;190.004;	25277.4;17587.4;6914.14;2856.06;3917.08;2012.04;193.003;555.009;311.007;341.006;386.006;183.55;	0.992756;0.989803;0.994639;0.967021;0.961015;0.943269;0.810461;0.940827;0.916471;0.824279;0.854798;0.881352;	4818	0.82287	0	0	0	0.998152	1	0.781354	0.802971	0.800872	0.805573
Sample-WM1-Chip_run-700_60 SPD_1-23-2024	P16884	P16884;A0A8I6APA7;A6IKJ3;F1LRZ7	NFH_RAT	Nefh	602768	401624	369396	104948000000	586738	658574	658574	SAQEEITEYRR	SAQEEITEYRR	SAQEEITEYRR3	3	0.000614697	0.00569303	4.98355	0.000630915	0.000506329	0.000312012	0.000571755	0	1	217864	145163	244463		585892	0.988268	397529	392198	402863	-924475	41818	-111791	Neurofilament heavy polypeptide	0	0	0.989075	522145	674468	0.562411	1	0.895885	0.996439	137942	0.440415	105879;80384.4;31600.7;14705.3;17933.4;9991.17;1191.03;2275.04;1045.02;2322.04;975.019;474.012;	105879;80384.4;31600.7;14705.3;17933.4;9991.17;1191.02;2275.04;1045.02;2322.04;975.019;474.012;	0.9876;0.988809;0.98913;0.988715;0.988364;0.985757;0.917618;0.958957;0.912406;0.952718;0.934632;0.857727;	4906	0.895885	0	0	0	0.994307	1	0.774792	0.802971	0.801702	0.804814
Sample-ML3-Chip_run-699_60 SPD_1-23-2024	P16884	P16884;A0A8I6APA7;A6IKJ3;F1LRZ7	NFH_RAT	Nefh	221695	59100.9	59705.3	314014	103480	112440	112440	SAQEEITEYRR	SAQEEITEYRR	SAQEEITEYRR3	3	4.98355	0.000620233	4.98355	0.000538793	0.000399042	0.000312012	0.000442087	0	1	61111.1	14344.3	33028.8		79441.6	0.982648	410111	40478	415442	-924475	430144	-11305	Neurofilament heavy polypeptide	0	0	0.991349	146986	643674	0.514961	1	0.758285	0.999598	0	-10000000	30408.5;21981.4;8721.14;4190.07;5067.09;2833.06;318.006;670.015;170.004;630.011;180.004;363.007;	30408.5;21981.4;8721.14;4093.83;5067.09;2833.06;318.006;670.015;170.004;630.011;180.004;305.8;	0.981979;0.98487;0.979382;0.974444;0.981912;0.947478;0.778601;0.950842;0.863754;0.950704;0.846268;0.874312;	5060	0.758285	0	0	0	0.99938	1	0.78125	0.802971	0.802279	0.804444
Sample-ML1-Chip_run-697_60 SPD_1-23-2024	P16884	P16884;A0A8I6APA7;A6IKJ3;F1LRZ7	NFH_RAT	Nefh	180267	72569.5	93369.6	458991	202197	183821	183821	SAQEEITEYRR	SAQEEITEYRR	SAQEEITEYRR3	3	8.40336	0.000381034	4.98355	0.00063857	0.000420168	0.000312012	0.000464468	0	1	75868.3	30621.5	64018.3		148335	0.994129	36046	355129	365792	-924475	383685	-109686	Neurofilament heavy polypeptide	0	0	0.995758	175792	656158	0.582869	1	0.426528	0.99976	0	-10000000	36904.6;27486.5;11477.2;4121.08;6242.11;2969.06;743.015;728.015;210.005;460.008;247.005;171.004;	36904.6;27486.5;11477.2;4121.08;6242.11;2969.06;743.015;728.015;195.326;460.008;247.005;153.987;	0.9964;0.99242;0.990924;0.966195;0.977269;0.980423;0.893004;0.880938;0.739097;0.912824;0.880171;0.800299;	4444	0.426528	0	0	0	0.999619	1	0.779896	0.802971	0.800634	0.804489
Sample-GL2-Chip_run-695_60 SPD_1-23-2024	P16884	P16884;A0A8I6APA7;A6IKJ3;F1LRZ7	NFH_RAT	Nefh	72103.1	33084.7	38340.6	150262	70307.8	72345.5	72345.5	SAQEEITEYRR	SAQEEITEYRR	SAQEEITEYRR3	3	0.61885	0.000156683	4.98355	0.000534188	0.000391389	0.000312012	0.000432339	0	1	14663.3	8291.11	14376.2		33487.9	0.979757	417159	411828	422495	-924475	439082	-114409	Neurofilament heavy polypeptide	0	0	0.977227	34156.6	596749	0.561307	1	0.24914	0.999901	0	-10000000	7490.14;5220.1;1953.04;910.017;928.017;905.016;84.0017;254.005;33.0009;146.003;117.003;150.003;	7490.14;5220.1;1953.04;872.706;928.017;905.016;84.0017;188.169;5.96207;146.003;117.003;33.0826;	0.98021;0.984054;0.966534;0.920928;0.940848;0.924023;0.644733;0.700319;0.333394;0.874966;0.858791;0.283716;	5148	0.24914	0	0	0	0.999843	1	0.779773	0.802971	0.797076	0.805865
Sample-GL3-Chip_run-696_60 SPD_1-23-2024	P16884	P16884;A0A8I6APA7;A6IKJ3;F1LRZ7	NFH_RAT	Nefh	70064	38759.9	42578.9	156540	81710	80800.2	80800.2	SAQEEITEYRR	SAQEEITEYRR	SAQEEITEYRR3	3	0.70205	0.00022062	4.98355	0.000652742	0.000440529	0.000312012	0.000486145	0	1	17582.3	12663.8	20665.1		50249	0.980473	34255	337219	347886	-924475	36697	-110135	Neurofilament heavy polypeptide	0	0	0.983836	42752.9	575178	0.587516	1	0	0.999865	0	-10000000	8584.15;6216.12;2782.05;1080.02;1040.02;716.013;65.0012;238.005;33.001;67.0017;100.002;73.0017;	8584.15;6216.12;2782.05;1080.02;1040.02;716.013;65.0012;79.9691;0;67.0017;65.2865;51.6532;	0.99086;0.980488;0.948391;0.942898;0.94415;0.94343;0.699497;0.589883;0.113466;0.755006;0.586955;0.524209;	4224	0	0	0	0	0.999779	1	0.775	0.802971	0.796571	0.804263
Sample-WM2-Chip_run-701_60 SPD_1-23-2024	P16884	P16884;A0A8I6APA7;A6IKJ3;F1LRZ7	NFH_RAT	Nefh	508437	350918	337864	110405000000	662658	640340	640340	SAQEEITEYRR	SAQEEITEYRR	SAQEEITEYRR3	3	0.000283302	0.00674378	4.98355	0.000598444	0.000499002	0.000312012	0.000557414	0	1	159013	111728	179963		437413	0.992558	367509	362178	37284	-924475	391904	-108507	Neurofilament heavy polypeptide	0	0	0.995346	386493	679372	0.55618	1	0.873006	0.995817	183101	0.358794	76833.7;60894.2;21285.4;11301.2;13053.2;6939.15;1129.02;1682.03;944.017;1588.02;666.01;541.011;	76833.7;60894.2;21285.4;11301.2;13053.2;6939.15;1129.02;1682.03;944.017;1588.02;666.01;541.011;	0.991575;0.994065;0.991797;0.99176;0.986553;0.988544;0.888054;0.98638;0.911558;0.934622;0.871629;0.761177;	4532	0.873006	0	0	0	0.993256	1	0.771354	0.802971	0.798216	0.802612
Sample-GL1-Chip_run-694_60 SPD_1-23-2024	P16884	P16884;A0A8I6APA7;A6IKJ3;F1LRZ7	NFH_RAT	Nefh	65795.8	40820.1	42061.3	128138	86046	80438.3	80438.3	SAQEEITEYRR	SAQEEITEYRR	SAQEEITEYRR3	3	0.000297133	0.000978763	4.98355	0.000702741	0.000431965	0.000312012	0.000481232	0	1	10960.2	11477.2	16373.4		44143.8	0.970177	308795	303463	314125	-924475	337268	-109207	Neurofilament heavy polypeptide	0	0	0.9772	29549.5	435981	0.292503	1	0	0.999403	0	-10000000	4856.08;4410.09;1694.04;465.009;814.017;548.01;121.002;151.003;36.0009;70.0017;155.004;44.0008;	4856.08;4410.09;1694.04;465.009;814.017;548.01;48.0516;143.271;0;54.5618;91.8594;0;	0.973586;0.987764;0.91462;0.807359;0.836145;0.912317;0.501427;0.701661;0.153959;0.568692;0.567451;0.331731;	3806	0	0	0	0	0.999021	1	0.775	0.802971	0.796618	0.80543
Sample-WM3-Chip_run-702_60 SPD_1-23-2024	P16884	P16884;A0A8I6APA7;A6IKJ3;F1LRZ7	NFH_RAT	Nefh	659792	437563	324169	104498000000	550988	600714	600714	SAQEEITEYRR	SAQEEITEYRR	SAQEEITEYRR3	3	0.000455005	0.012381	4.98355	0.000588928	0.000515464	0.000312012	0.000576037	0	1	217103	144210	238601		576571	0.995531	347798	342467	353129	-924475	374456	-110332	Neurofilament heavy polypeptide	0	0	0.997455	524622	677852	0.494958	1	0.924235	0.99227	126016	0.460977	105776;80581.5;30745.5;13973.3;18738.4;10420.2;977.022;2589.05;866.016;2243.04;854.016;509.009;	105776;80581.5;30745.5;13973.3;18738.4;10420.2;977.022;2589.05;866.016;2243.04;854.016;419.404;	0.995099;0.996535;0.994389;0.995682;0.992145;0.977613;0.946766;0.990051;0.944209;0.944059;0.895426;0.764733;	4290	0.924235	0	0	0	0.987619	1	0.77125	0.802971	0.80003	0.80103
Sample-GL2-Chip_run-695_60 SPD_1-23-2024	Q9ER31	Q9ER31;A6KHG0;A6KHG2;A6KHG3;A6KHG4	ENTP6_RAT	Entpd6	552022	283297	283297	552022	283297	283297	283297	SAQGIQELLNVAK	SAQGIQELLNVAK	SAQGIQELLNVAK2	2	0.00146434	0.0564079	0.0024941	0.00848256	0.00277778	0.00545831	0.00936422	0	1	552022	283297	491217		1270.76	0.816652	137341	136808	137874	647113	133832	678603	Ectonucleoside triphosphate diphosphohydrolase 6	0	0	0.887188	1428.06	218212	0.502172	0.829607	0.462983	0.965621	0	-10000000	248.01;67.0024;222.009;252.008;110.004;115.005;149.005;0;89.0033;203.007;73.0023;215.009;	248.01;2.47035;189.007;217.056;110.004;115.005;58.7631;0;7.65895;99.8627;41.6825;208.409;	0.738753;0.297932;0.877319;0.823074;0.903358;0.884938;0.510321;0;0.334784;0.523018;0.545503;0.917982;	16985	0.462983	0	0	0	0.943592	1	102648	101142	102408	101152
Sample-GL3-Chip_run-696_60 SPD_1-23-2024	Q9ER31	Q9ER31;A6KHG0;A6KHG2;A6KHG3;A6KHG4	ENTP6_RAT	Entpd6	672329	332955	332955	672329	332955	332955	332955	SAQGIQELLNVAK	SAQGIQELLNVAK	SAQGIQELLNVAK2	2	0.00181838	0.0451376	0.0024941	0.0107527	0.00311607	0.00545831	0.0113105	0	1	672329	332955	543326		1216.27	0.858682	13628	135747	136813	647113	132512	679745	Ectonucleoside triphosphate diphosphohydrolase 6	0	0	0.692246	1505.05	2058	0.427056	0.858719	0.74534	0.973071	0	-10000000	267.011;115.004;248.01;138.004;68.0025;240.01;129.006;0;127.005;133.005;37.0016;196.006;	226.677;115.004;205.641;117.394;46.2761;240.01;83.6776;0;86.0033;61.2329;37.0016;179.173;	0.81301;0.747931;0.810363;0.709451;0.538144;0.943216;0.553302;0;0.706119;0.438714;0.644115;0.798132;	16853	0.74534	0	0	0	0.954862	1	102521	101142	102405	101131
Sample-ML2-Chip_run-698_60 SPD_1-23-2024	Q2THW7	Q2THW7;A6HMR0	ZDHC5_RAT	Zdhhc5	5248.76	1973.69	1893.74	5248.76	1973.69	1893.74		SAQGTGFELGQLQSIR	SAQGTGFELGQLQSIR	SAQGTGFELGQLQSIR2	2	6.59674	0.000546725	4.98355	1	0.000421763	0.000312012	0.000469925	0	0	1496.49	570088	1292.63		14281.4	0.81847	125372	124839	125905	617843	128261	594956	Palmitoyltransferase ZDHHC5	0	0	0.78214	16533.6	272418	0.543287	0.932012	0	0.99965	0	-10000000	1409.06;470.02;94.0037;80.0037;31.0009;86.0037;261.01;391.017;401.018;36.0019;142.007;64.0027;	1058.81;401.543;94.0037;36.1375;24.527;25.9453;199.795;229.963;283.856;22.643;109.006;35.0967;	0.829557;0.819841;0.972843;0.478385;0.510695;0.401234;0.678472;0.619971;0.709375;0.479107;0.843615;0.518215;	15505	0	0	0	0	0.999453	1	110323	110294	111548	108646
Sample-WM1-Chip_run-700_60 SPD_1-23-2024	Q2THW7	Q2THW7;A6HMR0	ZDHC5_RAT	Zdhhc5	2120.61	1222.35	1373.62	2120.61	1222.35	1373.62		SAQGTGFELGQLQSIR	SAQGTGFELGQLQSIR	SAQGTGFELGQLQSIR2	2	0.00107057	0.0269308	4.98355	1	0.000506329	0.000312012	0.000571755	0	0	1038.24	553.95	932884		11987.6	0.902544	126239	125706	126772	617843	129556	591026	Palmitoyltransferase ZDHHC5	0	0	0.717771	13341.5	223513	0.411742	0.96394	0	0.983377	0	-10000000	674.028;296.013;33.0018;104.004;0;25.0009;183.009;132.005;222.007;0;35.0018;101.005;	674.028;260.209;11.466;104.004;0;0;162.116;19.7894;150.346;0;0;74.3288;	0.914677;0.890459;0.428797;0.854151;0;0.112615;0.808457;0.402316;0.663761;0;0.166483;0.706158;	15615	0	0	0	0	0.973069	1	1105	110294	111217	1092
Sample-ML3-Chip_run-699_60 SPD_1-23-2024	Q2THW7	Q2THW7;A6HMR0	ZDHC5_RAT	Zdhhc5	4825.19	1646.6	1613.41	4825.19	1646.6	1613.41		SAQGTGFELGQLQSIR	SAQGTGFELGQLQSIR	SAQGTGFELGQLQSIR2	2	4.98355	0.000645362	4.98355	1	0.000399042	0.000312012	0.000442087	0	0	1409.08	515721	1187.49		16368.5	0.922396	125726	125193	126259	617843	12912	59313	Palmitoyltransferase ZDHHC5	0	0	0.944104	19422.8	318132	0.595619	0.96395	0.267414	0.999582	0	-10000000	871.039;278.011;180.008;272.009;67.0037;118.005;170.009;163.006;273.014;0;142.007;143.005;	871.039;278.011;126.185;260.026;55.2533;95.0178;109.452;163.006;273.014;0;79.0077;123.344;	0.990561;0.816377;0.603042;0.807409;0.648978;0.765469;0.632012;0.906525;0.857859;0;0.572785;0.718188;	15549	0.267414	0	0	0	0.999355	1	111177	110294	111642	109485
Sample-ML1-Chip_run-697_60 SPD_1-23-2024	Q2THW7	Q2THW7;A6HMR0	ZDHC5_RAT	Zdhhc5	5864.19	2174.16	2067.63	5864.19	2174.16	2067.63		SAQGTGFELGQLQSIR	SAQGTGFELGQLQSIR	SAQGTGFELGQLQSIR2	2	0.000248339	0.00103516	4.98355	1	0.000420168	0.000312012	0.000464468	0	0	1640.66	684367	1430.76		11022.4	0.919916	124313	123779	124846	617843	127751	592697	Palmitoyltransferase ZDHHC5	0	0	0.575303	12639.5	309461	0.354804	1	0	0.999348	0	-10000000	1068.05;417.018;160.007;251.012;0;113.006;216.011;382.019;269.012;63.0028;189.007;206.011;	1025.53;417.018;160.007;198.117;0;76.7872;101.198;346.679;248.526;25.6967;144.52;70.0665;	0.924793;0.963312;0.892612;0.803329;0;0.661135;0.529578;0.869231;0.931166;0.379651;0.797271;0.442378;	15373	0	0	0	0	0.998965	1	111045	110294	111551	109321
Sample-GL2-Chip_run-695_60 SPD_1-23-2024	Q2THW7	Q2THW7;A6HMR0	ZDHC5_RAT	Zdhhc5	2858.09	1410.42	1447.88	2858.09	1410.42	1447.88		SAQGTGFELGQLQSIR	SAQGTGFELGQLQSIR	SAQGTGFELGQLQSIR2	2	0.61885	0.000721338	4.98355	1	0.000391389	0.000312012	0.000432339	0	0	705466	354057	613909		8871.35	0.905942	126961	126428	127494	617843	129948	59362	Palmitoyltransferase ZDHHC5	0	0	0.145468	10194.4	269257	0.653524	1	0	0.999545	0	-10000000	484.02;297.011;129.006;177.007;32.0019;46.0018;303.009;217.01;321.015;0;128.005;71.0037;	457.019;175.007;96.0037;73.4411;32.0019;46.0018;92.2528;146.006;218.011;0;6.00034;7.12535;	0.985418;0.835343;0.825056;0.579605;0.816497;0.816497;0.562286;0.822886;0.905501;0;0.170457;0.30824;	15703	0	0	0	0	0.999279	1	11125	110294	111536	10965
Sample-GL3-Chip_run-696_60 SPD_1-23-2024	Q2THW7	Q2THW7;A6HMR0	ZDHC5_RAT	Zdhhc5	3185.57	1684.06	1650.22	3185.57	1684.06	1650.22		SAQGTGFELGQLQSIR	SAQGTGFELGQLQSIR	SAQGTGFELGQLQSIR2	2	5.62917	5.62917	4.98355	1	0.000440529	0.000312012	0.000486145	0	0	982118	499048	814362		15034	0.904154	125722	125189	126256	617843	128516	592741	Palmitoyltransferase ZDHHC5	0	0	0.529194	18130.9	257761	0.648939	1	0.237954	0.999965	0	-10000000	537.024;333.013;158.006;135.006;39.0018;35.0018;275.009;217.009;31.0009;22.0009;133.006;115.006;	537.024;316.261;158.006;128.833;39.0018;35.0018;247.066;217.009;0;22.0009;87.0917;92.2558;	0.965451;0.850377;0.840831;0.780656;0.563;0.633508;0.764577;0.937472;0.17031;0.563;0.627425;0.565897;	15549	0.237954	0	0	0	0.999944	1	110614	110294	111396	109064
Sample-WM2-Chip_run-701_60 SPD_1-23-2024	Q2THW7	Q2THW7;A6HMR0	ZDHC5_RAT	Zdhhc5	2598.42	1545.35	1567.64	2598.42	1545.35	1567.64		SAQGTGFELGQLQSIR	SAQGTGFELGQLQSIR	SAQGTGFELGQLQSIR2	2	7.55801	0.000555421	4.98355	1	0.000499002	0.000312012	0.000557414	0	0	968043	542661	874078		8137.6	0.866413	124126	123593	124659	617843	127096	592307	Palmitoyltransferase ZDHHC5	0	0	0.833621	9012.4	258008	0.501892	1	0.537467	0.999654	0	-10000000	510.022;218.011;29.0009;240.009;95.0036;77.0037;214.007;247.012;156.006;31.0009;115.005;146.006;	510.022;218.011;29.0009;240.009;68.7;48.7072;214.007;247.012;156.006;0;46.1032;146.006;	0.920902;0.688414;0.558636;0.912305;0.547938;0.428575;0.742402;0.727869;0.621994;0.292322;0.564722;0.687401;	15351	0.537467	0	0	0	0.999445	1	1105	110294	111193	109315
Sample-WM3-Chip_run-702_60 SPD_1-23-2024	Q2THW7	Q2THW7;A6HMR0	ZDHC5_RAT	Zdhhc5	2226.4	1372.28	1451.89	2226.4	1372.28	1451.89		SAQGTGFELGQLQSIR	SAQGTGFELGQLQSIR	SAQGTGFELGQLQSIR2	2	5.32384	5.32384	4.98355	1	0.000515464	0.000312012	0.000576037	0	0	1089.38	594665	983897		7527.34	0.937256	124289	123756	124822	617843	127534	592929	Palmitoyltransferase ZDHHC5	0	0	0.744915	8334.38	312326	0.475979	1	0	0.999967	0	-10000000	653.028;274.013;76.0028;163.007;0;87.0037;37.0019;174.007;89.0028;23.0009;168.006;206.007;	653.028;274.013;74.3727;162.344;0;76.0461;37.0019;152.302;71.4005;0;168.006;206.007;	0.948628;0.942074;0.73046;0.88338;0;0.702063;0.579385;0.828847;0.505315;0.122678;0.658273;0.674578;	15373	0	0	0	0	0.999947	1	110594	110294	111081	109385
Sample-ML2-Chip_run-698_60 SPD_1-23-2024	Q9WUS0	Q9WUS0;A0A8L2QYP3;A6JRN6	KAD4_RAT	Ak4	149000	56028.4	55462.8	149000	56028.4	55462.8		SAQHWLLDGFPR	SAQHWLLDGFPR	SAQHWLLDGFPR2	2	0.15179	0.15179	0.423073	0.000589275	0.000421763	0.000312012	0.000469925	0	0	23577.9	8928.77	20245.3		32459.2	0.995232	125283	12475	125816	637679	13.09	594341	Adenylate kinase 4, mitochondrial	0	0	0.99311	37802.3	634613	0.653244	1	365636	0.99999	0	-10000000	8373.32;8873.33;6423.23;8281.33;6102.23;5738.22;1291.05;4321.15;2979.13;920.035;3018.13;1417.05;	8373.32;8873.33;6423.23;8281.33;6102.23;5738.22;1291.05;4321.15;2979.13;920.035;3018.13;1417.05;	0.989607;0.99263;0.998414;0.995552;0.988723;0.963322;0.94164;0.98618;0.943724;0.95007;0.964642;0.92056;	15492	365636	0	0	0	0.999985	1	106646	102398	103927	104985
Sample-WM1-Chip_run-700_60 SPD_1-23-2024	Q9WUS0	Q9WUS0;A0A8L2QYP3;A6JRN6	KAD4_RAT	Ak4	62844	36373	28819.9	62844	36373	28819.9		SAQHWLLDGFPR	SAQHWLLDGFPR	SAQHWLLDGFPR2	2	0.84613	0.84613	0.423073	0.000630915	0.000506329	0.000312012	0.000571755	0	0	7961.31	4294.56	7232.28		14486.3	0.977764	126506	125973	127039	637679	132469	593001	Adenylate kinase 4, mitochondrial	0	0	0.966928	15946.6	458542	0.664259	1	195961	0.999947	0	-10000000	2009.08;2978.11;2134.08;2849.12;2756.11;1264.05;174.009;1482.06;638.028;155.006;1281.05;965.041;	2009.08;2978.11;2134.08;2849.12;2756.11;1264.05;174.009;1482.06;638.028;149.239;1281.05;965.041;	0.941538;0.974241;0.996006;0.967781;0.894006;0.909957;0.803644;0.94088;0.87208;0.596612;0.9288;0.971285;	15646	195961	0	0	0	0.999915	1	10625	102398	103401	105044
Sample-ML3-Chip_run-699_60 SPD_1-23-2024	Q9WUS0	Q9WUS0;A0A8L2QYP3;A6JRN6	KAD4_RAT	Ak4	161040	54955	57182	161040	54955	57182		SAQHWLLDGFPR	SAQHWLLDGFPR	SAQHWLLDGFPR2	2	0.423073	0.423073	0.423073	0.000538793	0.000399042	0.000312012	0.000442087	0	0	18420.7	6737.32	15513.2		25846.1	0.985663	125815	125282	126349	637679	131672	593692	Adenylate kinase 4, mitochondrial	0	0	0.989702	30690.2	608891	0.687159	1	355545	0.999997	0	-10000000	5453.23;7144.32;5081.18;6195.23;4895.2;3824.17;804.038;3410.15;1654.06;527.021;2032.08;694.026;	5453.23;7144.32;5081.18;6195.23;4895.2;3824.17;804.038;3410.15;1654.06;527.021;2032.08;694.026;	0.989955;0.993843;0.980796;0.98022;0.988936;0.990492;0.869035;0.993567;0.961562;0.966777;0.978918;0.863732;	15558	355545	0	0	0	0.999996	1	106604	102398	103972	104827
Sample-ML1-Chip_run-697_60 SPD_1-23-2024	Q9WUS0	Q9WUS0;A0A8L2QYP3;A6JRN6	KAD4_RAT	Ak4	136842	54094.8	51068.3	136842	54094.8	51068.3		SAQHWLLDGFPR	SAQHWLLDGFPR	SAQHWLLDGFPR2	2	4.05933	4.05933	0.423073	0.000721501	0.000420168	0.000312012	0.000464468	0	0	23863.9	10017.5	20942.9		32321.2	0.99075	124757	124224	12529	637679	130232	59591	Adenylate kinase 4, mitochondrial	0	0	0.990068	36829.3	616174	0.632385	1	309302	0.999974	0	-10000000	7535.33;9665.39;6360.24;7838.3;4898.18;4287.19;948.04;4382.16;2795.11;1031.04;2480.1;1587.06;	7535.33;9665.39;6360.24;7838.3;4898.18;4287.19;948.04;4382.16;2795.11;1031.04;2480.1;1587.06;	0.990585;0.993568;0.986231;0.990942;0.989755;0.959356;0.891338;0.974135;0.952303;0.922889;0.926103;0.900706;	15426	309302	0	0	0	0.999959	1	106646	102398	103802	105047
Sample-GL2-Chip_run-695_60 SPD_1-23-2024	Q9WUS0	Q9WUS0;A0A8L2QYP3;A6JRN6	KAD4_RAT	Ak4	99621.5	46713.7	44801.3	99621.5	46713.7	44801.3		SAQHWLLDGFPR	SAQHWLLDGFPR	SAQHWLLDGFPR2	2	0.61885	0.000110024	0.423073	0.000534188	0.000391389	0.000312012	0.000432339	0	0	11885.5	5965.03	10342.9		16985.5	0.967341	127405	126872	127939	637679	132626	596418	Adenylate kinase 4, mitochondrial	0	0	0.977233	19518.7	555208	0.547886	1	246062	0.999931	0	-10000000	3295.13;4614.17;3164.13;4107.15;2127.07;1970.08;363.016;1801.08;1279.05;356.014;2128.08;600.028;	3295.13;4614.17;3164.13;4107.15;2127.06;1970.08;363.016;1801.08;1279.05;356.014;2128.08;600.028;	0.994209;0.958542;0.942682;0.996224;0.939728;0.989843;0.807881;0.988415;0.954456;0.796888;0.93118;0.844851;	15756	246062	0	0	0	0.99989	1	106635	102398	103701	10517
Sample-GL3-Chip_run-696_60 SPD_1-23-2024	Q9WUS0	Q9WUS0;A0A8L2QYP3;A6JRN6	KAD4_RAT	Ak4	93214.2	49215.2	50130.3	93214.2	49215.2	50130.3		SAQHWLLDGFPR	SAQHWLLDGFPR	SAQHWLLDGFPR2	2	0.524984	0.524984	0.423073	0.000652742	0.000440529	0.000312012	0.000486145	0	0	10934.4	5593.57	9127.76		18067	0.98007	126345	125811	126878	637679	131348	597099	Adenylate kinase 4, mitochondrial	0	0	0.990835	21642.9	562804	0.74469	1	294753	0.999997	0	-10000000	3315.13;4336.17;2812.11;3786.12;3071.12;1877.08;641.024;1800.07;1197.04;427.018;1772.06;817.033;	3315.13;4336.17;2812.11;3786.12;3071.12;1877.08;641.024;1800.07;1197.04;427.018;1639.66;817.033;	0.947139;0.982109;0.981499;0.976673;0.955419;0.925239;0.843953;0.949632;0.981351;0.964368;0.733392;0.908709;	15624	294753	0	0	0	0.999995	1	106385	102398	103728	104917
Sample-WM2-Chip_run-701_60 SPD_1-23-2024	Q9WUS0	Q9WUS0;A0A8L2QYP3;A6JRN6	KAD4_RAT	Ak4	62758.3	38181.3	34231	62758.3	38181.3	34231		SAQHWLLDGFPR	SAQHWLLDGFPR	SAQHWLLDGFPR2	2	4.45957	4.45957	0.423073	0.000598444	0.000499002	0.000312012	0.000557414	0	0	9203.36	5197.74	8372.13		16517.7	0.988513	124393	123859	124926	637679	129668	594221	Adenylate kinase 4, mitochondrial	0	0	0.967092	18157.7	503175	0.667269	1	202767	0.999972	0	-10000000	2256.07;3267.12;2490.1;3446.14;2524.1;1246.04;181.009;1255.05;573.024;404.016;1672.07;528.023;	2256.07;3267.12;2490.1;3446.14;2524.1;1246.04;177.059;1255.05;573.024;368.108;1672.07;528.023;	0.937608;0.992146;0.986349;0.986633;0.962554;0.935925;0.652927;0.954812;0.916949;0.84233;0.936164;0.890739;	15382	202767	0	0	0	0.999955	1	10625	102398	103454	105103
Sample-GL1-Chip_run-694_60 SPD_1-23-2024	Q9WUS0	Q9WUS0;A0A8L2QYP3;A6JRN6	KAD4_RAT	Ak4	78150.5	49728.5	49618.3	78150.5	49728.5	49618.3		SAQHWLLDGFPR	SAQHWLLDGFPR	SAQHWLLDGFPR2	2	0.96918	0.000180842	0.423073	0.000702741	0.000431965	0.000312012	0.000481232	0	0	11621.4	6804.97	9708		18291.6	0.986984	126698	126164	127231	637679	131619	597311	Adenylate kinase 4, mitochondrial	0	0	0.982454	21896.8	614374	0.676235	1	327325	0.99989	0	-10000000	3490.14;3988.13;3194.12;4439.15;3615.13;2499.09;411.017;1963.09;1119.04;352.014;2105.07;1023.04;	3490.14;3988.13;3194.12;4439.15;3615.13;2499.09;386.495;1963.09;1095.98;346.709;2075.24;1023.04;	0.981457;0.994305;0.983051;0.983237;0.969786;0.960443;0.834199;0.977854;0.91398;0.831394;0.898068;0.947823;	15668	327325	0	0	0	0.999819	1	106625	102398	103652	105142
Sample-WM3-Chip_run-702_60 SPD_1-23-2024	Q9WUS0	Q9WUS0;A0A8L2QYP3;A6JRN6	KAD4_RAT	Ak4	56319.9	34713.6	28061.9	56319.9	34713.6	28061.9		SAQHWLLDGFPR	SAQHWLLDGFPR	SAQHWLLDGFPR2	2	0.000148368	0.000186729	0.423073	0.000588928	0.000515464	0.000312012	0.000576037	0	0	8244.31	4545.37	7520.5		16540.6	0.963721	124556	124023	125089	637679	129977	594877	Adenylate kinase 4, mitochondrial	0	0	0.948948	18132.6	491681	0.569705	1	235361	0.999883	0	-10000000	2754.12;3194.13;2427.1;2623.08;2246.09;1557.06;396.015;1569.06;808.034;254.01;2004.08;480.021;	2754.12;3194.13;2427.1;2623.08;2165.31;1557.06;396.015;1569.06;808.034;243.209;2004.08;480.021;	0.951612;0.984731;0.993193;0.910865;0.862499;0.95916;0.902817;0.916205;0.875506;0.729782;0.904311;0.748415;	15404	235361	0	0	0	0.999813	1	106313	102398	103374	10511
Sample-GL2-Chip_run-695_60 SPD_1-23-2024	Q9WUS0	Q9WUS0;A0A8L2QYP3;A6JRN6	KAD4_RAT	Ak4	99621.5	46713.7	44801.3	99621.5	46713.7	44801.3		SAQHWLLDGFPR	SAQHWLLDGFPR	SAQHWLLDGFPR3	3	0.61885	0.000119091	3.49996	0.000534188	0.000391389	0.000312012	0.000432339	0	0	10661.2	5363.07	9299.19		33093.5	0.969041	127388	126854	127921	637679	132626	596301	Adenylate kinase 4, mitochondrial	0	0	0.984827	37940.6	453309	0.34896	1	2885	0.999925	0	-10000000	5678.12;2735.05;2248.05;810.014;1158.02;455.008;154.003;129.002;85.0016;209.004;131.002;61.0009;	5678.12;2735.05;2248.05;810.014;1008.54;455.008;147.881;0;59.8644;209.004;131.002;47.2653;	0.996637;0.930359;0.946399;0.890469;0.768194;0.870412;0.821525;0.39369;0.520725;0.809894;0.66466;0.522145;	15752	2885	0	0	0	0.999881	1	0.764792	0.812485	0.809135	0.798289
Sample-GL3-Chip_run-696_60 SPD_1-23-2024	Q9WUS0	Q9WUS0;A0A8L2QYP3;A6JRN6	KAD4_RAT	Ak4	93214.2	49215.2	50130.3	93214.2	49215.2	50130.3		SAQHWLLDGFPR	SAQHWLLDGFPR	SAQHWLLDGFPR3	3	3.49996	3.49996	3.49996	0.000652742	0.000440529	0.000312012	0.000486145	0	0	16295.3	8335.98	13602.9		51184.3	0.992547	126327	125794	12686	637679	131348	596971	Adenylate kinase 4, mitochondrial	0	0	0.989167	61315.1	539487	0.445198	1	304375	0.999979	0	-10000000	9147.15;3641.07;3507.07;1638.03;2736.05;462.008;158.003;109.002;163.002;305.006;169.003;140.004;	9147.15;3641.07;3507.07;1638.03;2736.05;462.008;132.72;109.002;128.48;281.001;152.845;134.372;	0.998253;0.988058;0.982328;0.973721;0.969056;0.850224;0.663037;0.58014;0.69226;0.727218;0.694539;0.697836;	15620	304375	0	0	0	0.999965	1	0.763542	0.812485	0.808412	0.797178
Sample-WM2-Chip_run-701_60 SPD_1-23-2024	Q9WUS0	Q9WUS0;A0A8L2QYP3;A6JRN6	KAD4_RAT	Ak4	62758.3	38181.3	34231	62758.3	38181.3	34231		SAQHWLLDGFPR	SAQHWLLDGFPR	SAQHWLLDGFPR3	3	0.00115794	0.0265831	3.49996	0.000598444	0.000499002	0.000312012	0.000557414	0	0	6373.89	3592.32	5786.24		37460.2	0.756991	124375	123842	124908	637679	129668	594093	Adenylate kinase 4, mitochondrial	0	0	0.899901	41264.6	295648	0.343469	1	2347	0.983712	0	-10000000	3272.07;2253.04;1393.03;897.013;585.013;337.005;80.0012;69.0016;54.0009;153.003;223.005;91.0018;	3145.81;1835.04;1393.03;897.013;585.013;317.908;21.0918;47.1571;31.416;153.003;192.396;0;	0.704902;0.764449;0.864797;0.929971;0.876136;0.78686;0.424055;0.586328;0.496556;0.754641;0.723342;0.347634;	15378	2347	0	0	0	0.973417	1	0.76125	0.812485	0.810017	0.796803
Sample-GL1-Chip_run-694_60 SPD_1-23-2024	Q9WUS0	Q9WUS0;A0A8L2QYP3;A6JRN6	KAD4_RAT	Ak4	78150.5	49728.5	49618.3	78150.5	49728.5	49618.3		SAQHWLLDGFPR	SAQHWLLDGFPR	SAQHWLLDGFPR3	3	0.96918	0.000231696	3.49996	0.000702741	0.000431965	0.000312012	0.000481232	0	0	15103.3	8828.83	12595.3		38474.8	0.9738	126858	126324	127391	637679	131619	598497	Adenylate kinase 4, mitochondrial	0	0	0.97661	46136	518182	0.522711	1	20304	0.999858	0	-10000000	7669.12;4122.08;3312.07;1802.03;1990.04;210.004;214.004;161.004;152.003;196.003;96.002;55.0008;	7669.12;4122.08;3312.07;1802.03;1990.04;164.573;214.004;161.004;152.003;196.003;73.9014;0;	0.966009;0.992146;0.969007;0.984914;0.951744;0.670816;0.716517;0.901208;0.823527;0.75605;0.573845;0.495593;	15686	20304	0	0	0	0.999768	1	0.765312	0.812485	0.807104	0.799351
Sample-ML3-Chip_run-699_60 SPD_1-23-2024	Q5U2Y3	Q5U2Y3;A0A8I6A9Z1;A0A8I6ASL7;A6KPM5	MPP7_RAT	Mpp7	10568.4	3853.6	2941.92	10568.4	3853.6	2941.92	2941.92	SAQIMESQYGHLFDK	SAQIMESQYGHLFDK	SAQIMESQYGHLFDK2	2	0.00398966	0.132421	0.0161279	0.000538793	0.000399042	0.000312012	0.000442087	0	1	200696	686527	158078		1612.4	0.718945	102992	102459	103525	418097	101295	428873	MAGUK p55 subfamily member 7	0	0	0.810419	2047.1	208162	0.278744	1	0	0.920964	0	-10000000	181.009;0;29.001;0;152.006;144.007;0;346.017;154.006;70.0031;172.007;0;	82.6919;0;29.001;0;89.0031;6.37538;0;30.3765;83.691;7.68789;54.002;0;	0.646947;0;0.816497;0;0.75405;0.190881;0;0.179612;0.592725;0.333302;0.403737;0;	12735	0	0	0	0	0	1	117375	11747	11852	115987
Sample-GL3-Chip_run-696_60 SPD_1-23-2024	A6ISX6;D4A385	D4A385;A6ISX6	A6ISX6_RAT;D4A385_RAT	Gpatch3;rCG_30697	1994.72	1004.81	1004.81	1994.72	1004.81	1004.81		SAQLRSYFSQFR	SAQLRSYFSQFR	SAQLRSYFSQFR3	3	0.0029925	0.0871972	0.0114988	1	0.0184146	0.0352922	0.0193533	0	0	1994.72	1004.81	1639.68		2131.53	0.937007	114968	114435	115502	536057	117505	516556	RCG30697 (Fragment)	0	0	0.55535	2593.06	193988	0.314162	1	101213	0.949253	0	-10000000	1078.03;326.007;621.014;29.0005;260.005;219.005;94.0024;122.003;23.0005;187.004;122.003;55.001;	1078.03;295.678;621.014;0;201.39;219.005;50.0481;102.097;23.0005;187.004;101.317;0;	0.995007;0.822207;0.890985;0.245572;0.663222;0.696946;0.530513;0.64873;0.537383;0.825238;0.704194;0.390361;	14215	101213	0	0	0	0.912803	1	0.8225	0.814692	0.810994	0.833436
Sample-ML2-Chip_run-698_60 SPD_1-23-2024	Q811U3	Q811U3;A0A8I6GKZ4;A0A0G2JYT1;A0A8I6A0L5;A0A8I6AIL7;A6IL87;A6IL88;A6IL89;F1LPE9	RB6I2_RAT	Erc1	34245.9	12911.7	10637.5	34245.9	12911.7	10637.5		SAQMLEEAR	SAQMLEEAR	SAQMLEEAR2	2	0.00116531	0.0407465	0.00318263	0.000589275	0.000421763	0.000312012	0.000469925	0	0	4929.62	1473.61	3341.29		5262.53	0.936118	414079	408748	41941	-566867	447457	-884828	ELKS/Rab6-interacting/CAST family member 1	0	0	0.892672	7764.16	235692	0.46545	0.794223	141942	0.974582	0	-10000000	1928.05;1789.05;1233.04;3361.1;357.011;357.009;222.006;252.007;210.006;68.0023;252.006;114.002;	1928.05;1768.54;1233.04;2481.75;357.011;237.037;209.907;165.723;182.098;0;235.829;0;	0.966175;0.870737;0.982894;0.646695;0.846455;0.741609;0.772202;0.580031;0.745094;0.326977;0.801733;0.233079;	5110	141942	0	0	0	0.959254	1	0.871354	0.872985	0.881722	0.86523
Sample-ML2-Chip_run-698_60 SPD_1-23-2024	P19493-3	P19493-3	GRIA4_RAT	Gria4	1086.03	377823	377823	20559.5	7708.69	6869.5	6474.75	SAQTFNPTSSQNTHNLATYR	SAQTFNPTSSQNTHNLATYR	SAQTFNPTSSQNTHNLATYR3	3	0.00044898	0.00599962	0.000537244	0.000589275	0.00236531	0.00398406	0.000469925	0	1	1086.03	377823	856684		3133.28	0.803124	662907	657577	668238	10286	61254	146236	Isoform 3 of Glutamate receptor 4	0	0	0.981674	3972.12	222105	0.405515	1	0.450017	0.996175	0	-10000000	674.021;364.012;98.0028;78.003;105.003;953.036;47.0015;55.0015;0;76.0022;78.0023;0;	674.021;314.011;98.0028;31.6394;62.2926;207.05;0;0;0;76.0022;43.1164;0;	0.782652;0.793715;0.974069;0.43655;0.578043;0.264434;0;0;0;0.782628;0.505628;0;	8191	0.450017	0	0	0	0.994	1	0.961146	0.950419	0.961873	0.949006
Sample-ML3-Chip_run-699_60 SPD_1-23-2024	P19493-3	P19493-3	GRIA4_RAT	Gria4	1224.91	408872	408872	22652.9	8213.35	6579.58	6157.32	SAQTFNPTSSQNTHNLATYR	SAQTFNPTSSQNTHNLATYR	SAQTFNPTSSQNTHNLATYR3	3	0.000416178	0.00849674	0.000537244	0.000538793	0.00250501	0.00398406	0.000442087	0	1	1224.91	408872	941461		3029.9	0.882607	664639	659306	66997	10286	615548	145207	Isoform 3 of Glutamate receptor 4	0	0	0.921259	3942.13	24297	0.253249	1	0	0.994524	135395	0.516945	531.016;551.018;371.013;118.004;89.0028;565.02;87.003;0;29.0007;25.0008;318.011;0;	531.016;505.017;188.878;21.5466;52.2435;444.751;87.003;0;0;25.0008;177.627;0;	0.980472;0.876573;0.623601;0.436593;0.571626;0.775098;0.807806;0;0.334743;0.607058;0.651089;0;	8213	0	0	0	0	0.991503	1	0.959687	0.950419	0.962359	0.946602
Sample-ML1-Chip_run-697_60 SPD_1-23-2024	P19493-3	P19493-3	GRIA4_RAT	Gria4	1414.35	557222	557222	17524.4	6811.4	5697.63	5464.44	SAQTFNPTSSQNTHNLATYR	SAQTFNPTSSQNTHNLATYR	SAQTFNPTSSQNTHNLATYR3	3	0.00050325	0.00697052	0.000537244	0.00063857	0.00254712	0.00398406	0.000464468	0	1	1414.35	557222	1164.95		2106.17	0.875163	643427	638097	648759	10286	587662	14628	Isoform 3 of Glutamate receptor 4	0	0	0.820894	2557.08	250904	0.301808	1	0.977389	0.995628	0	-10000000	610.023;385.011;542.016;149.004;66.0022;983.036;69.0029;52.0015;37.0014;122.004;236.007;0;	610.023;307.052;497.276;83.6484;56.4287;224.859;0;0;37.0014;103.16;139.731;0;	0.963739;0.820079;0.800517;0.564819;0.651606;0.29475;0;0.0830939;0.693027;0.750401;0.516656;0;	7949	0.977389	0	0	0	0.993029	1	0.965	0.950419	0.961201	0.952051
Sample-GL3-Chip_run-696_60 SPD_1-23-2024	P19493-3	P19493-3	GRIA4_RAT	Gria4	682567	339975	339975	10929.3	6051.83	5099.71	4826.81	SAQTFNPTSSQNTHNLATYR	SAQTFNPTSSQNTHNLATYR	SAQTFNPTSSQNTHNLATYR3	3	0.000292241	0.00312242	0.000537244	0.000652742	0.00162426	0.00398406	0.000486145	0	1	682567	339975	554781		1255.79	0.847272	653967	648633	659299	10286	5947	149301	Isoform 3 of Glutamate receptor 4	0	0	0.850137	1545.05	31094	0.246151	1	0.69968	0.998089	0	-10000000	488.017;302.009;191.006;132.005;72.0022;311.012;33.0015;0;36.0015;33.0014;115.004;0;	293.011;261.007;128.548;3.47666;72.0022;6.52047;0;0;0;33.0014;5.51473;0;	0.800022;0.935152;0.776539;0.174593;0.936722;0.154689;0;0;0;0.716979;0.271594;0;	8081	0.69968	0	0	0	0.996878	1	0.968295	0.950419	0.960365	0.957667
Sample-WM1-Chip_run-700_60 SPD_1-23-2024	A0A8I6ABR1;D3ZH14	D3ZH14;A0A8I6ABR1;A0A8I6AFS3;A0A8I6GKA4;A6IL07	A0A8I6ABR1_RAT;D3ZH14_RAT	Tmcc1	718842	391421	431618	718842	391421	431618		SAQTILQLQK	SAQTILQLQK	SAQTILQLQK2	2	0.00451476	0.189221	0.00495772	1	0.00162866	0.00110988	0.0017059	0	0	619355	337432	568256		3517.79	0.864122	817694	812363	823026	283091	837498	265747	Transmembrane and coiled-coil domain family 1	0	0	0	3834.12	12653	0.431051	0.413781	0.626788	0.893837	0	-10000000	283.01;201.006;88.002;955.029;211.007;149.004;37.0013;153.004;179.005;424.011;191.006;804.022;	283.01;187.341;63.9267;376.241;162.442;149.004;13.6168;135.282;179.005;359.319;135.959;502.992;	0.881021;0.753211;0.629389;0.371069;0.752687;0.971472;0.409025;0.752227;0.907516;0.795674;0.724358;0.681603;	10110	0.626788	0	0	0	0	1	0.924896	0.910033	0.913683	0.918619
Sample-ML3-Chip_run-699_60 SPD_1-23-2024	A0A8I6ABR1;D3ZH14	D3ZH14;A0A8I6ABR1;A0A8I6AFS3;A0A8I6GKA4;A6IL07	A0A8I6ABR1_RAT;D3ZH14_RAT	Tmcc1	1793.1	566.8	317691	1793.1	566.8	317691		SAQTILQLQK	SAQTILQLQK	SAQTILQLQK2	2	0.0036237	0.121585	0.00495772	0.00798935	0.000713521	0.00110988	0.00135245	0	0	734067	255799	588998		3766.46	0.859325	814299	808965	819631	283091	831768	267606	Transmembrane and coiled-coil domain family 1	0	0	0	4694.13	212429	0.620632	0.441553	0.847789	0.92696	0	-10000000	337.011;252.009;136.005;847.03;544.016;291.008;192.007;282.008;408.013;573.018;295.008;1133.03;	256.009;221.008;136.005;830.835;278.125;257.05;76.7425;68.841;216.344;477.015;181.005;858.025;	0.813295;0.926893;0.912449;0.92713;0.506257;0.847074;0.550109;0.285996;0.645085;0.925582;0.681437;0.823985;	10066	0.847789	0	0	0	0	1	0.930909	0.910033	0.919652	0.918053
Sample-ML2-Chip_run-698_60 SPD_1-23-2024	A0A8I5ZU57;F1MA89	A0A8I5ZU57;F1MA89;A6KPN3;A6KPN4;A6KPN5	A0A8I5ZU57_RAT;F1MA89_RAT	Ccny	10384.5	3527.94	3462.12	10384.5	3527.94	3462.12		SASADNLILPR	SASADNLILPR	SASADNLILPR2	2	0.00044898	0.00632709	0.00101294	0.00891266	0.000421763	0.000312012	0.000469925	0	0	545018	205411	465754		4318.26	0.886223	887397	882065	89273	332489	895965	329187	Cyclin Y	0	0	0.674056	5053.17	317623	0.586907	0.77836	0.334073	0.995967	0	-10000000	127.005;182.007;548.016;236.008;237.008;127.004;79.002;134.004;130.003;262.008;147.004;339.011;	127.005;182.007;348.351;236.008;170.27;127.004;71.3369;0;101.174;77.8534;80.8458;310.319;	0.845981;0.85867;0.681967;0.875268;0.677792;0.946067;0.742354;0.232026;0.709177;0.300854;0.489211;0.776352;	10970	0.334073	0	0	0	0.993673	1	0.932396	0.923196	0.931803	0.921155
Sample-ML2-Chip_run-698_60 SPD_1-23-2024	A0A8I5ZN05;A0A8I6A7L8;A6ID38	A0A8I6A7L8;A0A8I5ZN05;A6ID38	A0A8I5ZN05_RAT;A0A8I6A7L8_RAT;A6ID38_RAT	Astn1;rCG_46046	1830.08	686985	686985	1830.08	686985	686985		SASAEAANEIHYIPSVLIGGHGR	SASAEAANEIHYIPSVLIGGHGR	SASAEAANEIHYIPSVLIGGHGR3	3	0.223493	0.223493	0.223493	1	0.000657895	0.000779828	0.00068918	0	0	1830.08	686985	1557.68		3730.79	0.924506	121248	120715	121781	612697	127589	566374	Astrotactin 1	0	0	0.274191	4383.2	341164	0.486132	1	0.0607159	0.999999	0	-10000000	909.042;367.016;511.019;298.014;411.019;410.016;272.011;277.013;107.005;51.0018;33.0018;33.0018;	909.042;318.704;511.019;243.903;402.828;410.016;255.864;230.584;55.4498;21.3148;0;33.0018;	0.920364;0.806431;0.894699;0.85823;0.892694;0.97084;0.8234;0.77489;0.482188;0.435398;0.175985;0.657009;	14995	0.0607159	0	0	0	0.999998	1	109365	105325	106776	107834
Sample-WM1-Chip_run-700_60 SPD_1-23-2024	A0A8I5ZN05;A0A8I6A7L8;A6ID38	A0A8I6A7L8;A0A8I5ZN05;A6ID38	A0A8I5ZN05_RAT;A0A8I6A7L8_RAT;A6ID38_RAT	Astn1;rCG_46046	569.02	300267	300267	569.02	300267	300267		SASAEAANEIHYIPSVLIGGHGR	SASAEAANEIHYIPSVLIGGHGR	SASAEAANEIHYIPSVLIGGHGR3	3	0.0010316	0.0175578	0.223493	1	0.00545037	0.000779828	0.00572117	0	0	569.02	300267	505667		1928.49	0.737083	122472	121938	123005	612697	12887	564513	Astrotactin 1	0	0	0.32505	2170.1	178235	0.874932	1	0	0.989099	0	-10000000	158.005;183.007;196.007;261.011;130.005;239.008;116.005;28.0008;87.0035;0;0;0;	158.005;183.007;172.006;198.009;69.0035;239.008;116.005;3.37064;44.0018;0;0;0;	0.606041;0.956801;0.820003;0.791576;0.431236;0.764038;0.838149;0.218278;0.348645;0;0;0;	15149	0	0	0	0	0.982442	1	1085	105325	106347	107406
Sample-ML3-Chip_run-699_60 SPD_1-23-2024	A0A8I5ZN05;A0A8I6A7L8;A6ID38	A0A8I6A7L8;A0A8I5ZN05;A6ID38	A0A8I5ZN05_RAT;A0A8I6A7L8_RAT;A6ID38_RAT	Astn1;rCG_46046	1788.08	635495	635495	1788.08	635495	635495		SASAEAANEIHYIPSVLIGGHGR	SASAEAANEIHYIPSVLIGGHGR	SASAEAANEIHYIPSVLIGGHGR3	3	0.073578	0.073578	0.223493	1	0.000866801	0.000779828	0.000911023	0	0	1788.08	635495	1463.28		3550.97	0.930369	12178	121247	122313	612697	128479	563598	Astrotactin 1	0	0	0.50671	4339.17	296573	0.524716	1	0.552772	0.999995	0	-10000000	773.033;576.025;427.019;217.008;372.014;588.027;584.021;526.022;213.008;29.0009;92.0036;0;	773.033;576.025;427.019;217.008;359.595;588.027;584.021;526.022;213.008;29.0009;92.0036;0;	0.92253;0.787412;0.891133;0.856508;0.847436;0.969167;0.766808;0.956046;0.783977;0.530564;0.736004;0;	15061	0.552772	0	0	0	0.999993	1	109352	105325	106922	10777
Sample-ML1-Chip_run-697_60 SPD_1-23-2024	A0A8I5ZN05;A0A8I6A7L8;A6ID38	A0A8I6A7L8;A0A8I5ZN05;A6ID38	A0A8I5ZN05_RAT;A0A8I6A7L8_RAT;A6ID38_RAT	Astn1;rCG_46046	876438	359318	359317	876438	359318	359317		SASAEAANEIHYIPSVLIGGHGR	SASAEAANEIHYIPSVLIGGHGR	SASAEAANEIHYIPSVLIGGHGR3	3	8.40336	0.000332945	0.223493	1	0.000730194	0.000779828	0.000763359	0	0	876438	359318	751201		3501.43	0.741285	120545	120012	121078	612697	127109	565235	Astrotactin 1	0	0	0.358716	4085.17	160334	0.287287	1	0	0.99979	0	-10000000	486.025;117.004;249.011;175.007;138.004;258.011;255.011;255.009;270.01;0;35.0018;52.0018;	413.022;87.0036;206.572;163.815;138.004;256.844;207.009;255.009;270.01;0;0;52.0018;	0.765874;0.732273;0.620002;0.787355;0.827576;0.799288;0.845855;0.621371;0.857256;0;0.181503;0.702937;	14907	0	0	0	0	0.999667	1	109042	105325	10671	107516
Sample-GL2-Chip_run-695_60 SPD_1-23-2024	A0A8I5ZN05;A0A8I6A7L8;A6ID38	A0A8I6A7L8;A0A8I5ZN05;A6ID38	A0A8I5ZN05_RAT;A0A8I6A7L8_RAT;A6ID38_RAT	Astn1;rCG_46046	1843.19	956746	956746	1843.19	956746	956746		SASAEAANEIHYIPSVLIGGHGR	SASAEAANEIHYIPSVLIGGHGR	SASAEAANEIHYIPSVLIGGHGR3	3	0.050995	0.050995	0.223493	1	0.000538793	0.000779828	0.000564972	0	0	1843.19	956746	1658.93		5303.23	0.906945	123548	123015	124081	612697	129289	569687	Astrotactin 1	0	0	0.293554	5892.26	408084	0.585839	1	0.0296711	0.999997	0	-10000000	813.034;376.014;583.024;386.016;461.017;584.024;118.005;256.012;408.017;38.0018;63.0018;0;	813.034;329.557;490.044;386.016;461.017;540.11;35.3062;256.012;355.913;37.4117;0;0;	0.932598;0.925055;0.86204;0.883278;0.934994;0.909071;0.469037;0.939877;0.792107;0.550235;0.220618;0;	15281	0.0296711	0	0	0	0.999995	1	109375	105325	106693	107859
Sample-GL3-Chip_run-696_60 SPD_1-23-2024	A0A8I5ZN05;A0A8I6A7L8;A6ID38	A0A8I6A7L8;A0A8I5ZN05;A6ID38	A0A8I5ZN05_RAT;A0A8I6A7L8_RAT;A6ID38_RAT	Astn1;rCG_46046	1852.33	962213	962213	1852.33	962213	962213		SASAEAANEIHYIPSVLIGGHGR	SASAEAANEIHYIPSVLIGGHGR	SASAEAANEIHYIPSVLIGGHGR3	3	1.80829	1.80829	0.223493	1	0.000664231	0.000779828	0.000692281	0	0	1852.33	962213	1570.17		4080.87	0.958339	122309	121776	122843	612697	127878	569567	Astrotactin 1	0	0	0.348454	4814.2	371659	0.362673	1	0	0.999989	0	-10000000	752.03;483.019;574.025;395.015;417.018;649.025;425.02;445.017;153.006;0;0;0;	752.03;461.295;513.403;200.748;279.953;586.893;339.625;394.076;110.201;0;0;0;	0.972626;0.900171;0.965442;0.573221;0.62159;0.933817;0.895903;0.852731;0.671088;0;0;0;	15127	0	0	0	0	0.999982	1	109167	105325	106616	107636
Sample-WM2-Chip_run-701_60 SPD_1-23-2024	A0A8I5ZN05;A0A8I6A7L8;A6ID38	A0A8I6A7L8;A0A8I5ZN05;A6ID38	A0A8I5ZN05_RAT;A0A8I6A7L8_RAT;A6ID38_RAT	Astn1;rCG_46046	815034	433.3	433.3	815034	433.3	433.3		SASAEAANEIHYIPSVLIGGHGR	SASAEAANEIHYIPSVLIGGHGR	SASAEAANEIHYIPSVLIGGHGR3	3	0.00496407	0.214322	0.223493	1	0.0328707	0.000779828	0.0335296	0	0	815034	433.3	697928		1808.62	0.899732	120358	119825	120891	612697	126508	566334	Astrotactin 1	0	0	0.328609	2112.09	144703	0.596578	0.97211	0	0.88223	0	-10000000	245.009;136.004;405.018;188.007;139.005;165.007;88.0035;103.004;166.007;0;48.0018;0;	245.009;110.315;405.018;152.028;117.376;165.007;0;89.4525;122.583;0;0;0;	0.827956;0.596575;0.954921;0.70783;0.567445;0.870844;0.249577;0.655515;0.603973;0;0.112393;0;	14885	0	0	0	0	0	1	107989	105325	106278	10688
Sample-GL1-Chip_run-694_60 SPD_1-23-2024	A0A8I5ZN05;A0A8I6A7L8;A6ID38	A0A8I6A7L8;A0A8I5ZN05;A6ID38	A0A8I5ZN05_RAT;A0A8I6A7L8_RAT;A6ID38_RAT	Astn1;rCG_46046	1518.05	875855	875855	1518.05	875855	875855		SASAEAANEIHYIPSVLIGGHGR	SASAEAANEIHYIPSVLIGGHGR	SASAEAANEIHYIPSVLIGGHGR3	3	1.22956	1.22956	0.223493	1	0.000721241	0.000779828	0.000752162	0	0	1518.05	875855	1249.5		4413.62	0.896917	122841	122308	123374	612697	128284	568898	Astrotactin 1	0	0	0.210554	5362.25	405476	0.602015	1	0	0.999992	0	-10000000	585.02;412.015;433.017;296.011;524.022;500.017;270.012;387.016;293.012;0;0;30.0009;	585.02;412.015;433.017;296.011;524.022;500.017;257.854;387.016;239.814;0;0;30.0009;	0.867784;0.842614;0.915283;0.97268;0.952135;0.915097;0.8617;0.855605;0.730047;0;0;0.618444;	15193	0	0	0	0	0.999988	1	109455	105325	10666	10792
Sample-GL3-Chip_run-696_60 SPD_1-23-2024	A0A8I6A624;M0R8J3	A0A8I6A624;M0R8J3	A0A8I6A624_RAT;M0R8J3_RAT	Jmy	911663	454984	454984	911663	454984	454984	454984	SASAPTAHLFDSSQLVSAR	SASAPTAHLFDSSQLVSAR	SASAPTAHLFDSSQLVSAR3	3	0.00494668	0.15286	0.0208052	0.0328862	0.0316909	0.00790296	0.0333638	0	1	911663	454984	742456		1404.88	0.947876	105298	104765	105832	415459	100923	447497	Junction mediating and regulatory protein, p53 cofactor	0	0	0.697117	1725.05	216102	0.413103	1	0.15141	0.914312	0	-10000000	350.011;459.013;31.0007;122.004;126.004;130.004;4523.13;0;81.002;68.002;85.0026;223.007;	335.224;459.013;11.948;122.004;57.5207;117.426;3695.58;0;81.002;0;0;191.806;	0.943682;0.973671;0.420082;0.764792;0.527519;0.859015;0.75931;0;0.791365;0.310025;0.132949;0.87005;	13020	0.15141	0	0	0	0	1	0.942187	0.900172	0.906732	0.933502
Sample-ML3-Chip_run-699_60 SPD_1-23-2024	A0A8I6AGX2;A0A8I6AIC6;A6HPH1;D3ZLH8	A0A8I6AGX2;A0A8I6AIC6;D3ZLH8;A6HPH1	A0A8I6AGX2_RAT;A0A8I6AIC6_RAT;A6HPH1_RAT;D3ZLH8_RAT	Rtf1;Rtf1_predicted	4775.14	1566.92	1227.57	4775.14	1566.92	1227.57		SASDLSEDLFK	SASDLSEDLFK	SASDLSEDLFK2	2	0.00151048	0.0483033	0.000948986	1	0.00125747	0.00113999	0.00106195	0	0	1214.81	407262	937755		6205.76	0.911812	112573	11204	113107	473568	109332	498045	Rtf1, Paf1/RNA polymerase II complex component, homolog (S. cerevisiae)	0	0	0.766037	8039.24	226195	0.341425	1	128348	0.969646	0	-10000000	229.007;965.031;1480.05;135.004;3189.13;89.0027;293.009;209.008;65.0021;297.01;389.011;490.016;	159.354;965.031;1353.66;90.4274;564.792;84.1807;293.009;209.008;37.2899;259.695;383.485;457.696;	0.680898;0.977618;0.772011;0.616466;0.420447;0.621745;0.874331;0.811055;0.50493;0.712141;0.951185;0.798062;	13920	128348	0	0	0	0.951697	1	0.94375	0.927215	0.938824	0.932192
Sample-GL3-Chip_run-696_60 SPD_1-23-2024	A0A8I6AGX2;A0A8I6AIC6;A6HPH1;D3ZLH8	A0A8I6AGX2;A0A8I6AIC6;D3ZLH8;A6HPH1	A0A8I6AGX2_RAT;A0A8I6AIC6_RAT;A6HPH1_RAT;D3ZLH8_RAT	Rtf1;Rtf1_predicted	2200.07	1211.94	1953.27	2200.07	1211.94	1953.27		SASDLSEDLFK	SASDLSEDLFK	SASDLSEDLFK2	2	0.00050665	0.00877075	0.000948986	1	0.0022618	0.00113999	0.00186683	0	0	1257.07	618586	1009.43		5781.75	0.918543	112391	111858	112924	473568	10896	497253	Rtf1, Paf1/RNA polymerase II complex component, homolog (S. cerevisiae)	0	0	0.46648	7200.19	219974	0.36827	1	0.929561	0.994651	0	-10000000	401.013;764.019;1726.05;96.0033;598.017;104.004;325.01;106.003;33.0013;161.005;261.01;312.011;	401.013;764.019;1291.09;92.0409;219.051;104.004;325.01;0;0;131.236;261.01;312.011;	0.880154;0.952057;0.529448;0.807603;0.319753;0.640905;0.942531;0.297981;0.136926;0.722268;0.918002;0.875859;	13898	0.929561	0	0	0	0.991229	1	0.937273	0.927215	0.935206	0.928708
Sample-ML2-Chip_run-698_60 SPD_1-23-2024	Q9QZ81	A0A8I6ANG4;Q9QZ81;A0A8I5ZN55;A0A8I6ANZ1;A6HRV1;A6HRV2;F1LRP7;A0A8I5ZTX6	AGO2_RAT	Ago2	11105.4	4161.1	2828.85	11105.4	4161.1	2828.85		SASFNTDPYVR	SASFNTDPYVR	SASFNTDPYVR2	2	0.000850253	0.0262733	0.000335312	1	0.000421763	0.000312012	0.000469925	0	0	6233.2	2344.21	5315.31		9415.47	0.908379	683348	678016	688679	165079	687903	163888	Protein argonaute-2	0	0	0.683642	11041.4	342868	0.315201	1	0	0.983461	0	-10000000	1303.04;4047.14;883.026;208.008;1251.04;138.004;0;229.007;192.006;90.0021;265.008;149.004;	1303.04;4047.14;883.026;208.008;1151.36;138.004;0;133.163;112.268;90.0021;168.11;26.6231;	0.877788;0.910816;0.942355;0.922289;0.816976;0.947192;0;0.584136;0.518839;0.717137;0.65896;0.344675;	8444	0	0	0	0	0.973727	1	0.950312	0.946255	0.957076	0.939719
Sample-ML3-Chip_run-699_60 SPD_1-23-2024	Q9QZ81	A0A8I6ANG4;Q9QZ81;A0A8I5ZN55;A0A8I6ANZ1;A6HRV1;A6HRV2;F1LRP7;A0A8I5ZTX6	AGO2_RAT	Ago2	14613.5	5397.09	3200.32	14613.5	5397.09	3200.32		SASFNTDPYVR	SASFNTDPYVR	SASFNTDPYVR2	2	0.000219896	0.00278995	0.000335312	1	0.000399042	0.000312012	0.000442087	0	0	4755.15	1605.45	3696.68		6968.13	0.851496	6833	677968	68863	165079	689209	160897	Protein argonaute-2	0	0	0.733984	8963.31	190556	0.331297	1	0.364592	0.998195	0	-10000000	1157.03;2927.11;765.027;261.008;1022.03;168.006;55.002;880.024;348.011;169.006;111.004;288.01;	1157.03;2833.09;765.027;261.008;1022.03;168.006;22.6064;880.024;348.011;90.1823;111.004;131.907;	0.857467;0.832145;0.914125;0.865568;0.937374;0.866441;0.469396;0.865736;0.944305;0.66974;0.80846;0.551901;	8444	0.364592	0	0	0	0.99721	1	0.955	0.946255	0.957412	0.942415
Sample-ML1-Chip_run-697_60 SPD_1-23-2024	Q9QZ81	A0A8I6ANG4;Q9QZ81;A0A8I5ZN55;A0A8I6ANZ1;A6HRV1;A6HRV2;F1LRP7;A0A8I5ZTX6	AGO2_RAT	Ago2	13251.4	5325.08	3172.75	13251.4	5325.08	3172.75		SASFNTDPYVR	SASFNTDPYVR	SASFNTDPYVR2	2	0.000763775	0.0195358	0.000335312	1	0.000420168	0.000312012	0.000464468	0	0	4203.14	1710.92	3576.9		7355.46	0.93774	660312	654981	665643	165079	668753	161503	Protein argonaute-2	0	0	0.665362	8643.27	280081	0.413378	1	0.579775	0.987843	0	-10000000	976.033;2579.09;648.018;373.01;1508.05;231.008;23.0007;81.0027;247.008;79.0029;108.004;172.005;	976.033;2579.09;648.018;373.01;1469.75;78.6563;23.0007;81.0027;247.008;0;100.561;161.251;	0.963474;0.92331;0.956412;0.872076;0.894612;0.540945;0.600941;0.768874;0.949123;0.321812;0.71189;0.729851;	8158	0.579775	0	0	0	0.980464	1	0.953977	0.946255	0.957061	0.942366
Sample-GL2-Chip_run-695_60 SPD_1-23-2024	Q9QZ81	A0A8I6ANG4;Q9QZ81;A0A8I5ZN55;A0A8I6ANZ1;A6HRV1;A6HRV2;F1LRP7;A0A8I5ZTX6	AGO2_RAT	Ago2	8552.55	4258.32	2627.88	8552.55	4258.32	2627.88		SASFNTDPYVR	SASFNTDPYVR	SASFNTDPYVR2	2	0.00116546	0.0485736	0.000335312	1	0.000391389	0.000312012	0.000432339	0	0	4189.34	2057.24	3567.11		8695.56	0.930746	69746	692128	702791	165079	704155	159836	Protein argonaute-2	0	0	0.62743	10212.4	24866	0.320782	0.954912	0.12197	0.970254	202328	0.450634	1514.05;2295.08;667.024;97.0034;1474.05;220.006;69.0021;351.011;139.005;174.005;300.011;170.005;	1514.05;2089.31;585.976;45.3754;1116.96;170.972;30.3316;351.011;82.6775;147.259;204.733;89.6103;	0.980647;0.907356;0.885209;0.482833;0.791946;0.802188;0.498871;0.793794;0.595341;0.641968;0.681371;0.537868;	8620	0.12197	0	0	0	0.951426	1	0.956042	0.946255	0.955513	0.946084
Sample-GL3-Chip_run-696_60 SPD_1-23-2024	Q9QZ81	A0A8I6ANG4;Q9QZ81;A0A8I5ZN55;A0A8I6ANZ1;A6HRV1;A6HRV2;F1LRP7;A0A8I5ZTX6	AGO2_RAT	Ago2	9678.74	5027.73	2715.96	9678.74	5027.73	2715.96		SASFNTDPYVR	SASFNTDPYVR	SASFNTDPYVR2	2	0.000394132	0.00562429	0.000335312	1	0.000440529	0.000312012	0.000486145	0	0	3311.11	1689.53	2757.02		6565.71	0.863192	667297	661964	672628	165079	677016	160453	Protein argonaute-2	0	0	0.474739	7885.26	237802	0.348939	1	0	0.996564	0	-10000000	843.028;1794.06;674.022;57.0021;1081.04;224.007;76.0027;146.005;260.008;60.0021;158.005;112.004;	843.028;1794.06;674.022;51.0048;1081.04;224.007;50.9538;52.0877;260.008;0;115.546;0;	0.884993;0.839108;0.900028;0.594125;0.968686;0.933314;0.535415;0.46469;0.838523;0.362314;0.589218;0.445062;	8246	0	0	0	0	0.994376	1	0.957396	0.946255	0.955739	0.946746
Sample-ML2-Chip_run-698_60 SPD_1-23-2024	A0A8I5YBG1;A0A8I5ZL06;A0A8I6AAS9;A6IPK0;D3ZYT8	D3ZYT8;A0A8I5YBG1;A0A8I5ZL06;A0A8I6AAS9;A6IPK0	A0A8I5YBG1_RAT;A0A8I5ZL06_RAT;A0A8I6AAS9_RAT;A6IPK0_RAT;D3ZYT8_RAT	LOC316457;Pikfyve	3008.09	1126.65	823723	3008.09	1126.65	823723		SASITNLSLDR	SASITNLSLDR	SASITNLSLDR2	2	0.000353638	0.0029599	0.000537244	1	0.000931677	0.000940292	0.000979432	0	0	3008.09	1126.65	2554.59		7194.12	0.970141	867848	862517	87318	296978	845882	31282	1-phosphatidylinositol-3-phosphate 5-kinase	0	0	0.27181	8471.25	273972	0.365552	0.932709	0.514154	0.998109	0	-10000000	1682.05;709.021;183.006;617.021;107.004;398.012;532.017;205.007;584.015;284.009;79.0026;230.008;	1682.05;709.021;183.006;617.021;107.004;398.012;508.643;205.007;435.253;257.909;79.0026;171.503;	0.971393;0.991125;0.80469;0.942614;0.62683;0.834759;0.870754;0.90926;0.6704;0.78406;0.614252;0.607458;	10728	0.514154	0	0	0	0.99704	1	0.932917	0.922304	0.930987	0.921769
Sample-ML3-Chip_run-699_60 SPD_1-23-2024	A0A8I5YBG1;A0A8I5ZL06;A0A8I6AAS9;A6IPK0;D3ZYT8	D3ZYT8;A0A8I5YBG1;A0A8I5ZL06;A0A8I6AAS9;A6IPK0	A0A8I5YBG1_RAT;A0A8I5ZL06_RAT;A0A8I6AAS9_RAT;A6IPK0_RAT;D3ZYT8_RAT	LOC316457;Pikfyve	3766.12	1265.83	866353	3766.12	1265.83	866353		SASITNLSLDR	SASITNLSLDR	SASITNLSLDR2	2	0.000844338	0.0199972	0.000537244	1	0.00138773	0.000940292	0.0014556	0	0	3766.12	1265.83	2914.68		6248.83	0.95001	871361	86603	876692	296978	848231	312752	1-phosphatidylinositol-3-phosphate 5-kinase	0	0	0.393842	8074.23	20436	0.776486	0.905574	0.820801	0.987206	0	-10000000	2609.08;559.016;270.009;598.019;415.012;142.005;709.022;265.007;548.018;226.007;80.0025;319.009;	2609.08;559.016;270.009;598.019;409.505;118.58;708.358;265.007;448.54;226.007;20.8874;314.962;	0.966189;0.949104;0.848329;0.880268;0.840156;0.683313;0.856809;0.970757;0.760347;0.838164;0.407154;0.901734;	10772	0.820801	0	0	0	0.980003	1	0.935	0.922304	0.932541	0.922614
Sample-ML1-Chip_run-697_60 SPD_1-23-2024	A0A8I5YBG1;A0A8I5ZL06;A0A8I6AAS9;A6IPK0;D3ZYT8	D3ZYT8;A0A8I5YBG1;A0A8I5ZL06;A0A8I6AAS9;A6IPK0	A0A8I5YBG1_RAT;A0A8I5ZL06_RAT;A0A8I6AAS9_RAT;A6IPK0_RAT;D3ZYT8_RAT	LOC316457;Pikfyve	3231.28	1255.8	960737	3231.28	1255.8	960737		SASITNLSLDR	SASITNLSLDR	SASITNLSLDR2	2	0.000464166	0.00330059	0.000537244	1	0.00223589	0.000940292	0.0015083	0	0	3231.28	1255.8	2625.41		7250.13	0.93651	851918	846587	857248	296978	829945	312077	1-phosphatidylinositol-3-phosphate 5-kinase	0	0	0.859498	8923.23	327451	0.404497	0.87508	0.391163	0.997925	0	-10000000	1876.05;723.023;187.005;727.024;156.005;290.007;480.016;102.003;1359.05;337.01;67.0021;249.007;	1876.05;723.023;187.005;632.208;118.447;233.273;480.016;26.5319;1359.05;308.644;67.0021;239.563;	0.966973;0.960013;0.741147;0.819234;0.531916;0.717387;0.929052;0.417933;0.842879;0.876255;0.643874;0.911986;	10530	0.391163	0	0	0	0.996699	1	0.930417	0.922304	0.930749	0.919714
Sample-GL2-Chip_run-695_60 SPD_1-23-2024	A0A8I5YBG1;A0A8I5ZL06;A0A8I6AAS9;A6IPK0;D3ZYT8	D3ZYT8;A0A8I5YBG1;A0A8I5ZL06;A0A8I6AAS9;A6IPK0	A0A8I5YBG1_RAT;A0A8I5ZL06_RAT;A0A8I6AAS9_RAT;A6IPK0_RAT;D3ZYT8_RAT	LOC316457;Pikfyve	1622.98	760865	849982	1622.98	760865	849982		SASITNLSLDR	SASITNLSLDR	SASITNLSLDR2	2	0.00539301	0.213631	0.000537244	1	0.000538793	0.000940292	0.000564972	0	0	1622.98	760865	1319.29		6493.48	0.714378	885505	880168	890837	296978	863136	312037	1-phosphatidylinositol-3-phosphate 5-kinase	0	0	0.518371	7988.23	190412	0.455602	0.89979	0.672466	0.881183	0	-10000000	1554.05;480.015;144.004;467.015;68.0027;174.005;991.03;154.005;323.012;252.008;146.004;224.007;	968.082;367.828;144.004;287.065;33.0013;83.796;470.846;104.24;268.99;103.814;91.0027;80.5699;	0.685053;0.805431;0.884347;0.696604;0.471257;0.483865;0.548692;0.66881;0.909751;0.414781;0.687673;0.368189;	10948	0.672466	0	0	0	0	1	0.929886	0.922304	0.928606	0.922439
Sample-GL3-Chip_run-696_60 SPD_1-23-2024	A0A8I5YBG1;A0A8I5ZL06;A0A8I6AAS9;A6IPK0;D3ZYT8	D3ZYT8;A0A8I5YBG1;A0A8I5ZL06;A0A8I6AAS9;A6IPK0	A0A8I5YBG1_RAT;A0A8I5ZL06_RAT;A0A8I6AAS9_RAT;A6IPK0_RAT;D3ZYT8_RAT	LOC316457;Pikfyve	2264.84	1244.92	1016.76	2264.84	1244.92	1016.76		SASITNLSLDR	SASITNLSLDR	SASITNLSLDR2	2	0.000292241	0.00237014	0.000537244	1	0.00162426	0.000940292	0.0017002	0	0	2264.84	1244.92	2031.49		7158.05	0.941279	867792	86246	873123	296978	846149	310996	1-phosphatidylinositol-3-phosphate 5-kinase	0	0	0.807095	7980.25	364145	0.657311	0.97833	0.599395	0.998549	0	-10000000	1386.03;563.019;100.003;331.01;160.004;186.006;581.019;179.006;281.009;311.008;152.005;217.006;	1386.03;563.019;100.003;315.783;139.673;175.455;427.907;119.343;281.009;272.348;122.897;136.34;	0.943369;0.978271;0.81833;0.866154;0.756535;0.713868;0.725772;0.671262;0.678858;0.779585;0.717577;0.681958;	10728	0.599395	0	0	0	0.99763	1	0.929792	0.922304	0.929393	0.920975
Sample-GL1-Chip_run-694_60 SPD_1-23-2024	A0A8I5YBG1;A0A8I5ZL06;A0A8I6AAS9;A6IPK0;D3ZYT8	D3ZYT8;A0A8I5YBG1;A0A8I5ZL06;A0A8I6AAS9;A6IPK0	A0A8I5YBG1_RAT;A0A8I5ZL06_RAT;A0A8I6AAS9_RAT;A6IPK0_RAT;D3ZYT8_RAT	LOC316457;Pikfyve	1606.93	1059.5	921173	1606.93	1059.5	921173		SASITNLSLDR	SASITNLSLDR	SASITNLSLDR2	2	0.00988516	0.381325	0.000537244	1	0.00237037	0.000940292	0.0019544	0	0	1606.93	1059.5	1511.49		6829.01	0.885601	869552	864221	874887	296978	848134	310896	1-phosphatidylinositol-3-phosphate 5-kinase	0	0	0.541583	7260.21	16396	0.311778	0.977502	0.129019	0.811086	0	-10000000	1046.03;329.011;66.002;301.01;31.0007;228.008;371.011;201.007;270.009;262.009;224.007;305.009;	1014.09;329.011;63.4891;263.826;0;228.008;299.374;175.903;270.009;108.906;224.007;231.256;	0.92002;0.860254;0.663429;0.784912;0.110281;0.814075;0.756693;0.787133;0.925877;0.453599;0.709908;0.735971;	10750	0.129019	0	0	0	0	1	0.928523	0.922304	0.928406	0.920759
Sample-ML2-Chip_run-698_60 SPD_1-23-2024	P58405-2	P58405;A0A8I5ZUH2;A0A8I6AGH7;E9PT82;P58405-2	STRN3_RAT	Strn3	8358.31	3155.24	3982.83	8785.58	3312.41	4311.25	4311.25	SASLDVEPIYTFR	SASLDVEPIYTFR	SASLDVEPIYTFR2	2	6.59674	0.000226785	0.000100388	0.000589275	0.000421763	0.000312012	0.000469925	0	1	8358.31	3155.24	7154.27		5968.75	0.979505	135076	134543	135609	678512	135871	67108	Isoform 2 of Striatin-3	0	0	0.746022	6973.26	49524	0.351864	1	230606	0.999855	0	-10000000	4800.17;983.033;2575.11;1933.08;113.005;1108.05;62.0017;1133.04;32.0017;210.008;336.013;1113.04;	4800.17;983.033;2575.11;1767.78;113.005;867.92;62.0017;1060.34;32.0017;154.355;326.618;735.425;	0.97693;0.950234;0.99548;0.887118;0.922702;0.804547;0.826781;0.954091;0.669608;0.721177;0.832659;0.612135;	16705	230606	0	0	0	0.999773	1	105292	103573	104988	1036
Sample-WM1-Chip_run-700_60 SPD_1-23-2024	P58405-2	P58405;A0A8I5ZUH2;A0A8I6AGH7;E9PT82;P58405-2	STRN3_RAT	Strn3	3858.75	1997.54	2379.66	3629.13	2161.14	2573.96	2573.96	SASLDVEPIYTFR	SASLDVEPIYTFR	SASLDVEPIYTFR2	2	0.0010316	0.020801	0.000100388	0.000630915	0.000506329	0.000312012	0.000571755	0	1	3858.75	1997.54	3363.97		3567.46	0.950179	135943	13541	136477	678512	136806	667932	Isoform 2 of Striatin-3	0	0	0.468984	4092.18	355433	0.546398	1	146058	0.987112	0	-10000000	2074.07;395.015;1392.05;1669.06;157.005;933.038;46.0017;403.014;44.0017;210.007;178.008;496.023;	2074.07;395.015;1389.66;1237.19;157.005;884.491;46.0017;403.014;44.0017;163.933;45.6195;184.89;	0.984465;0.932512;0.904029;0.768383;0.685655;0.893;0.636588;0.859149;0.636588;0.732487;0.496549;0.365735;	16815	146058	0	0	0	0.979199	1	104927	103573	104621	103545
Sample-ML3-Chip_run-699_60 SPD_1-23-2024	P58405-2	P58405;A0A8I5ZUH2;A0A8I6AGH7;E9PT82;P58405-2	STRN3_RAT	Strn3	8274.29	3273.62	3734.38	8274.29	3273.62	3979.09	3979.09	SASLDVEPIYTFR	SASLDVEPIYTFR	SASLDVEPIYTFR2	2	0.0012843	0.0399032	0.000100388	0.000538793	0.000399042	0.000312012	0.000442087	0	1	8274.29	3273.62	7537.78		7106.89	0.958751	135609	135076	136143	678512	136553	669786	Isoform 2 of Striatin-3	0	0	0.817496	7801.3	460657	0.429938	1	104085	0.974792	0	-10000000	4421.15;1230.05;2623.09;1149.05;176.007;1261.05;0;839.034;0;69.0034;200.008;780.025;	4421.15;1230.05;2623.09;1117.65;115.255;1214.27;0;814.486;0;0;119.512;578.701;	0.968298;0.94609;0.948598;0.936061;0.510093;0.930516;0;0.926967;0;0.0905382;0.635483;0.725632;	16771	104085	0	0	0	0.960097	1	105281	103573	105085	103481
Sample-ML1-Chip_run-697_60 SPD_1-23-2024	P58405-2	P58405;A0A8I5ZUH2;A0A8I6AGH7;E9PT82;P58405-2	STRN3_RAT	Strn3	7613.78	3260.79	3400.88	7613.78	3260.79	3653.12	3653.12	SASLDVEPIYTFR	SASLDVEPIYTFR	SASLDVEPIYTFR2	2	0.68319	0.68319	0.000100388	0.00063857	0.000420168	0.000312012	0.000464468	0	1	7613.78	3260.79	6817.11		6385.14	0.976705	134017	133484	13455	678512	134914	66958	Isoform 2 of Striatin-3	0	0	0.746434	7131.33	473429	0.58649	1	171677	0.999957	0	-10000000	4276.16;1233.06;2116.07;2647.1;312.012;1322.05;105.004;568.024;102.004;249.008;258.01;1146.04;	4276.16;1233.06;2104.56;1511.26;312.012;903.725;89.3484;568.024;50.7937;216.86;179.366;602.726;	0.982739;0.94822;0.981136;0.60857;0.947386;0.709479;0.710455;0.797183;0.530751;0.816294;0.678079;0.60335;	16573	171677	0	0	0	0.999932	1	105295	103573	104988	103597
Sample-GL2-Chip_run-695_60 SPD_1-23-2024	P58405-2	P58405;A0A8I5ZUH2;A0A8I6AGH7;E9PT82;P58405-2	STRN3_RAT	Strn3	5999.24	3153.34	2496.79	5999.24	3153.34	2724.99	2724.99	SASLDVEPIYTFR	SASLDVEPIYTFR	SASLDVEPIYTFR2	2	0.000137061	0.00759194	0.000100388	0.000534188	0.000391389	0.000312012	0.000432339	0	1	5999.24	3153.34	5467.66		5987.17	0.949496	136132	135599	136665	678512	136875	668942	Isoform 2 of Striatin-3	0	0	0.71819	6569.26	374142	0.676907	1	162328	0.995231	0	-10000000	3675.15;490.018;1834.08;1084.04;222.008;946.038;0;875.03;0;291.012;67.0034;1274.06;	3675.15;490.018;1834.08;1074.05;222.008;546.478;0;875.03;0;291.012;67.0034;1274.06;	0.948332;0.939807;0.954418;0.88362;0.772405;0.55261;0;0.970885;0;0.805197;0.62769;0.91976;	16837	162328	0	0	0	0.992408	1	105216	103573	104861	103621
Sample-GL3-Chip_run-696_60 SPD_1-23-2024	P58405-2	P58405;A0A8I5ZUH2;A0A8I6AGH7;E9PT82;P58405-2	STRN3_RAT	Strn3	6916.27	3511.08	2570.84	6916.27	3511.08	2801.36	2801.36	SASLDVEPIYTFR	SASLDVEPIYTFR	SASLDVEPIYTFR2	2	0.000182537	0.00060405	0.000100388	0.000652742	0.000440529	0.000312012	0.000486145	0	1	6916.27	3511.08	5729.49		6391.42	0.979021	135072	134538	135605	678512	135824	670044	Isoform 2 of Striatin-3	0	0	0.738431	7715.3	469736	0.566836	1	297928	0.99963	0	-10000000	4222.17;583.017;2111.08;3139.11;182.006;692.023;33.0017;713.03;0;202.009;299.011;1173.05;	4222.17;583.017;2111.08;2462.58;182.006;593.902;33.0017;713.03;0;156.643;285.851;1173.05;	0.989983;0.945528;0.966346;0.754126;0.871919;0.783138;0.60948;0.945041;0;0.808422;0.889025;0.960926;	16705	297928	0	0	0	0.999396	1	105042	103573	10483	10355
Sample-WM2-Chip_run-701_60 SPD_1-23-2024	P58405-2	P58405;A0A8I5ZUH2;A0A8I6AGH7;E9PT82;P58405-2	STRN3_RAT	Strn3	3302.11	1940.67	2094.06	4973.64	3078.59	2408.19	2408.19	SASLDVEPIYTFR	SASLDVEPIYTFR	SASLDVEPIYTFR2	2	0.000320393	0.0102449	0.000100388	0.000598444	0.000499002	0.000312012	0.000557414	0	1	3184.11	1816.08	2925.2		5033.68	0.952127	133475	132942	134008	678512	134134	669852	Isoform 2 of Striatin-3	0	0	0.646313	5479.2	330514	0.494885	1	141868	0.993659	0	-10000000	1837.06;142.006;1205.05;1316.05;101.003;754.023;0;352.015;0;233.011;130.005;457.02;	1837.06;142.006;1205.05;1082.79;80.4715;754.023;0;347.365;0;233.011;106.396;410.007;	0.956453;0.876433;0.954452;0.739544;0.677911;0.89227;0;0.733758;0;0.825367;0.634475;0.780815;	16507	141868	0	0	0	0.989755	1	105364	103573	104549	104106
Sample-GL1-Chip_run-694_60 SPD_1-23-2024	P58405-2	P58405;A0A8I5ZUH2;A0A8I6AGH7;E9PT82;P58405-2	STRN3_RAT	Strn3	5319.23	2892.75	2316.57	5319.23	2892.75	2485.94	2485.94	SASLDVEPIYTFR	SASLDVEPIYTFR	SASLDVEPIYTFR2	2	0.000168449	0.000495582	0.000100388	0.000702741	0.000431965	0.000312012	0.000481232	0	1	5319.23	2892.75	4126.81		6058.69	0.96113	135424	134891	135957	678512	136234	669608	Isoform 2 of Striatin-3	0	0	0.713764	7809.31	403971	0.310103	1	208599	0.999697	0	-10000000	3014.13;692.03;1613.07;2703.09;147.007;748.026;58.0017;582.02;0;171.007;228.009;1839.07;	3014.13;692.03;1613.07;1609.4;120.263;363.572;0;582.02;0;54.3098;228.009;1839.07;	0.985479;0.925437;0.930944;0.606395;0.63645;0.593522;0.248644;0.901939;0;0.427014;0.922923;0.933276;	16749	208599	0	0	0	0.999504	1	10501	103573	104904	103461
Sample-WM3-Chip_run-702_60 SPD_1-23-2024	P58405-2	P58405;A0A8I5ZUH2;A0A8I6AGH7;E9PT82;P58405-2	STRN3_RAT	Strn3	3296.12	1678.75	2405.47	4107.53	2495.19	2681.72	2681.72	SASLDVEPIYTFR	SASLDVEPIYTFR	SASLDVEPIYTFR2	2	0.000849818	0.0167239	0.000100388	0.000588928	0.000515464	0.000312012	0.000576037	0	1	3296.12	1678.75	2777.56		3642.18	0.939406	133639	133105	134172	678512	134601	668687	Isoform 2 of Striatin-3	0	0	0.528587	4322.16	304165	0.510882	0.969029	111612	0.989586	0	-10000000	1856.07;353.011;1087.04;975.034;177.006;934.037;0;415.017;49.0017;141.005;185.007;561.018;	1856.07;353.011;1087.04;925.714;177.006;912.683;0;381.65;15.021;93.6452;35.2677;347.127;	0.987772;0.732817;0.923912;0.920675;0.866752;0.824693;0;0.862883;0.499115;0.619593;0.443141;0.589162;	16529	111612	0	0	0	0.983276	1	105292	103573	104564	103998
Sample-ML3-Chip_run-699_60 SPD_1-23-2024	O08722	O08722;A0A8I6A411;A0A8I6AKI5;F1LNE2;A6K3Y2	UNC5B_RAT	Unc5b	261865	868323	868323	261865	868323	868323	868323	SASLGSQHLLGLPR	SASLGSQHLLGLPR	SASLGSQHLLGLPR2	2	9.89511	0.00164308	0.000100388	0.000538793	0.000866801	0.00140878	0.000911023	0	1	261865	868323	199938		2568.58	0.787282	915084	909753	920417	406064	997855	348098	Netrin receptor UNC5B	0	0	0	3364.14	178328	0.559063	1	0	0.998936	0	-10000000	29.0009;60.0027;349.014;67.0025;184.009;94.0045;132.007;52.0017;131.004;59.0017;0;137.005;	27.2122;60.0027;182.567;0;133.714;68.1485;94.5589;52.0017;84.9697;0;0;41.0537;	0.615303;0.935553;0.630505;0;0.761966;0.706406;0.625315;0.928929;0.578672;0.170505;0;0.359483;	11312	0	0	0	0	0.998357	1	108477	106194	10773	106936
Sample-GL3-Chip_run-696_60 SPD_1-23-2024	P46933;P46933-2	P46933;A0A8I5ZS47;P46933-2;A0A8L2QDX1;A6I7I9	APBB1_RAT	Apbb1	4765.2	2499.71	2004.6	4765.2	2499.71	2004.6	2004.6	SASLLFGMR	SASLLFGMR	SASLLFGMR2	2	0.00412385	0.122881	0.00535332	0.000652742	0.000664231	0.000312012	0.000692281	0	1	414176	212742	347158		3025.1	0.808449	120834	120301	121367	592304	125741	55754	Amyloid beta precursor protein binding family B member 1	0	0	0.0854634	3609.08	212297	0.599472	0.993814	0.710899	0.92994	0	-10000000	376.011;189.005;149.004;133.003;31.0005;128.003;31.0005;0;178.005;37.001;106.003;51.001;	234.171;74.5118;149.004;80.047;31.0005;94.5328;0;0;28.7852;0;0;25.8684;	0.716004;0.517867;0.971508;0.589665;0.72301;0.68545;0;0;0.274317;0;0.0513498;0.49687;	14941	0.710899	0	0	0	0	1	0.842917	0.849232	0.850227	0.847492
Sample-WM2-Chip_run-701_60 SPD_1-23-2024	P46933;P46933-2	P46933;A0A8I5ZS47;P46933-2;A0A8L2QDX1;A6I7I9	APBB1_RAT	Apbb1	2855.12	1588.08	1718.1	2855.12	1588.08	1718.1	1718.1	SASLLFGMR	SASLLFGMR	SASLLFGMR2	2	0.00493323	0.212476	0.00535332	0.000598444	0.000499002	0.000312012	0.000733407	0	1	439011	249263	401494		3649.1	0.826961	119238	118705	119772	592304	124322	557486	Amyloid beta precursor protein binding family B member 1	0	0	0.330939	3990.08	131042	0.411418	0.971255	108004	0.883126	0	-10000000	316.008;297.007;94.0021;193.005;101.003;97.0032;131.003;31.0005;108.003;154.004;61.0017;0;	244.006;247.006;94.0021;95.5385;101.003;97.0032;53.1397;0;51.533;154.004;53.6262;0;	0.843306;0.806059;0.756529;0.600839;0.853026;0.757119;0.467651;0;0.528412;0.942872;0.68197;0;	14743	108004	0	0	0	0	1	0.84875	0.849232	0.85162	0.851733
Sample-ML1-Chip_run-697_60 SPD_1-23-2024	P46933;P46933-2	P46933;A0A8I5ZS47;P46933-2;A0A8L2QDX1;A6I7I9	APBB1_RAT	Apbb1	3889.16	1522	1731.55	3889.16	1522	1731.55	1731.55	SASLLFGM(UniMod:35)R	SASLLFGMR	SASLLFGM(UniMod:35)R2	2	0.00517828	0.241503	0.0219393	0.00063857	0.000420168	0.000312012	0.000464468	0	1	1571.04	615901	1287.62		9373.13	0.94583	897417	892082	902755	385263	951831	347983	Amyloid beta precursor protein binding family B member 1	0	0	0.190455	11436.2	258397	0.706883	0.990401	0.705744	0.867957	173533	0.596526	747.021;613.016;211.005;715.017;33.0011;170.005;211.006;69.0015;396.01;149.004;188.004;0;	747.021;613.016;211.005;681.001;33.0011;154.272;181.854;11.8332;334.492;35.5778;48.0776;0;	0.941672;0.949315;0.950421;0.884485;0.668997;0.833158;0.72897;0.286847;0.7634;0.5228;0.530601;0;	11091	0.705744	0	0	0	0	1	0.863636	0.848291	0.854579	0.859255
Sample-ML3-Chip_run-699_60 SPD_1-23-2024	A0A096MIW7;A0A096MKB4;A0A0G2K749;A0A8I6A9Q5;A0A8I6G1L6;C0IXW5;C0IXW6;E9PTY6	A0A096MIW7;A0A096MKB4;A0A0G2K749;C0IXW5;E9PTY6;A0A8I6A9Q5;A0A8I6G1L6;A6K148;A6K149;C0IXW6	A0A096MIW7_RAT;A0A096MKB4_RAT;A0A0G2K749_RAT;A0A8I6A9Q5_RAT;A0A8I6G1L6_RAT;C0IXW5_RAT;C0IXW6_RAT;E9PTY6_RAT	Fry	5580.41	2083.5	1701.89	5580.41	2083.5	1701.89		SASLVLPSYQHSDLSK	SASLVLPSYQHSDLSK	SASLVLPSYQHSDLSK2	2	0.000219896	0.00242894	0.000362516	0.000538793	0.000399042	0.000312012	0.000442087	0	0	902.04	314686	724.59		3866.35	0.914952	882379	877047	88771	324971	890843	320963	FRY microtubule binding protein	0	0	0.638188	4813.21	208684	0.409407	1	0.69409	0.998428	0	-10000000	357.016;54.002;257.011;313.013;135.006;232.011;0;100.005;235.01;48.0019;99.004;123.006;	357.016;46.1003;257.011;313.013;93.3466;232.011;0;96.9651;224.576;44.9408;84.5785;123.006;	0.913002;0.633464;0.954305;0.932408;0.534799;0.894401;0;0.688765;0.82716;0.568755;0.724076;0.816513;	10909	0.69409	0	0	0	0.997571	1	11624	114613	115871	11483
Sample-ML1-Chip_run-697_60 SPD_1-23-2024	A0A096MIW7;A0A096MKB4;A0A0G2K749;A0A8I6A9Q5;A0A8I6G1L6;C0IXW5;C0IXW6;E9PTY6	A0A096MIW7;A0A096MKB4;A0A0G2K749;C0IXW5;E9PTY6;A0A8I6A9Q5;A0A8I6G1L6;A6K148;A6K149;C0IXW6	A0A096MIW7_RAT;A0A096MKB4_RAT;A0A0G2K749_RAT;A0A8I6A9Q5_RAT;A0A8I6G1L6_RAT;C0IXW5_RAT;C0IXW6_RAT;E9PTY6_RAT	Fry	3995.13	1537.53	1506.54	3995.13	1537.53	1506.54		SASLVLPSYQHSDLSK	SASLVLPSYQHSDLSK	SASLVLPSYQHSDLSK2	2	0.00280246	0.12544	0.000362516	0.00063857	0.000420168	0.000312012	0.000464468	0	0	638267	245.91	514106		3818.13	0.882506	86649	861159	871821	324971	871707	323326	FRY microtubule binding protein	0	0	0.339612	4740.24	148967	0.167355	1	0.920234	0.926768	0	-10000000	339.015;62.003;0;258.013;41.002;127.006;0;132.006;254.011;66.0039;81.003;92.0041;	335.501;21.1561;0;258.013;0;44.7531;0;36.499;154.4;0;81.003;77.3922;	0.888401;0.430546;0;0.97454;0.336868;0.307706;0;0.520294;0.556098;0.302901;0.780474;0.751113;	10711	0.920234	0	0	0	0	1	116284	114613	115848	11487
Sample-ML2-Chip_run-698_60 SPD_1-23-2024	D3ZYS7	D3ZYS7;A0A8I6A7W1;A0A8I6A800;A6HEN0	D3ZYS7_RAT	G3bp1	5333.15	1933.43	1703.53	5333.15	1933.43	1703.53		SASPAPADVAPAQEDLR	SASPAPADVAPAQEDLR	SASPAPADVAPAQEDLR2	2	0.000533252	0.0100771	0.000449554	0.000589275	0.000421763	0.000312012	0.000469925	0	0	1756.3	657746	1491.39		7697.18	0.903135	709833	704502	715163	142262	657908	184736	G3BP stress granule assembly factor 1	0	0	0.915709	9064.39	293329	0.508106	1	0.789847	0.993591	0	-10000000	794.033;102.005;202.007;1148.05;165.006;30.0009;1961.08;36.0018;292.013;0;0;0;	634.217;102.005;143.032;979.046;76.1015;19.8013;1692.73;23.762;228.01;0;0;0;	0.896679;0.914515;0.777877;0.925617;0.614022;0.574363;0.95081;0.574363;0.799944;0;0;0;	8773	0.789847	0	0	0	0.989923	1	110057	109359	110719	108414
Sample-ML3-Chip_run-699_60 SPD_1-23-2024	D3ZYS7	D3ZYS7;A0A8I6A7W1;A0A8I6A800;A6HEN0	D3ZYS7_RAT	G3bp1	3574.12	1220.18	1751.91	3574.12	1220.18	1751.91		SASPAPADVAPAQEDLR	SASPAPADVAPAQEDLR	SASPAPADVAPAQEDLR2	2	0.000234018	0.00621706	0.000449554	0.000538793	0.000399042	0.000312012	0.000442087	0	0	3459.15	1129.98	2601.88		6987.98	0.961403	711562	706227	716892	142262	661344	18339	G3BP stress granule assembly factor 1	0	0	0.883531	9290.4	311373	0.21331	1	0.770973	0.995987	0	-10000000	1353.06;33.0018;291.01;1815.08;67.0027;129.006;2827.11;37.0019;552.022;0;0;0;	1353.06;33.0018;291.01;1815.08;0;129.006;2827.11;0;552.022;0;0;0;	0.977591;0.541306;0.78719;0.977267;0.297277;0.879955;0.963435;0.130163;0.850781;0;0;0;	8795	0.770973	0	0	0	0.993783	1	110052	109359	110792	108379
Sample-ML1-Chip_run-697_60 SPD_1-23-2024	D3ZYS7	D3ZYS7;A0A8I6A7W1;A0A8I6A800;A6HEN0	D3ZYS7_RAT	G3bp1	5482.36	1976.66	1823.96	5482.36	1976.66	1823.96		SASPAPADVAPAQEDLR	SASPAPADVAPAQEDLR	SASPAPADVAPAQEDLR2	2	0.00122088	0.0442327	0.000449554	0.00063857	0.000420168	0.000312012	0.000464468	0	0	1822.96	803181	1679.16		9684.97	0.936953	690352	685018	695684	142262	641214	184771	G3BP stress granule assembly factor 1	0	0	0.89677	10514.4	361238	0.386452	1	0.729698	0.972892	0	-10000000	744.028;150.006;335.014;992.046;150.005;72.0038;1656.07;0;290.013;0;36.0019;48.0018;	656.677;150.006;270.769;895.512;119.004;38.1901;1546.15;0;234.011;0;6.95427;0;	0.960988;0.968041;0.89101;0.933219;0.886251;0.498163;0.946966;0;0.857719;0;0.355875;0;	8531	0.729698	0	0	0	0.955767	1	110727	109359	110741	108998
Sample-GL2-Chip_run-695_60 SPD_1-23-2024	D3ZYS7	D3ZYS7;A0A8I6A7W1;A0A8I6A800;A6HEN0	D3ZYS7_RAT	G3bp1	3306.27	1465.08	1686.47	3306.27	1465.08	1686.47		SASPAPADVAPAQEDLR	SASPAPADVAPAQEDLR	SASPAPADVAPAQEDLR2	2	0.000339833	0.0149317	0.000449554	0.000534188	0.000391389	0.000312012	0.000432339	0	0	1874.9	870565	1509.5		5993.47	0.958745	722165	716833	727498	142262	677203	180849	G3BP stress granule assembly factor 1	0	0	0.944101	7444.3	294178	0.27619	1	0.656529	0.990664	0	-10000000	824.032;27.0009;191.008;880.033;233.009;64.0034;1341.05;0;247.011;0;0;0;	824.032;27.0009;170.834;880.033;208.35;15.306;1341.05;0;247.011;0;0;0;	0.969938;0.572687;0.803977;0.978308;0.847768;0.356424;0.981984;0;0.905407;0;0;0;	8927	0.656529	0	0	0	0.985068	1	109932	109359	110652	10834
Sample-GL3-Chip_run-696_60 SPD_1-23-2024	D3ZYS7	D3ZYS7;A0A8I6A7W1;A0A8I6A800;A6HEN0	D3ZYS7_RAT	G3bp1	5408.14	2759.31	2296.09	5408.14	2759.31	2296.09		SASPAPADVAPAQEDLR	SASPAPADVAPAQEDLR	SASPAPADVAPAQEDLR2	2	0.000334704	0.00344883	0.000449554	0.000652742	0.000440529	0.000312012	0.000486145	0	0	2236.88	1167.59	1905.31		5235.2	0.935925	699109	693779	70444	142262	645926	184408	G3BP stress granule assembly factor 1	0	0	0.943021	6146.23	215331	0.239927	1	0.741621	0.99789	0	-10000000	766.031;88.0036;151.007;1336.06;126.005;62.0028;1771.08;74.0037;327.015;0;31.0009;0;	766.031;60.2999;134.788;1336.06;112.642;42.6447;1771.08;59.1852;327.015;0;31.0009;0;	0.951463;0.494524;0.606951;0.960204;0.672565;0.5775;0.88568;0.582986;0.922059;0;0.566089;0;	8641	0.741621	0	0	0	0.996551	1	109281	109359	110539	10773
Sample-GL1-Chip_run-694_60 SPD_1-23-2024	D3ZYS7	D3ZYS7;A0A8I6A7W1;A0A8I6A800;A6HEN0	D3ZYS7_RAT	G3bp1	3914.1	2355.32	2098.61	3914.1	2355.32	2098.61		SASPAPADVAPAQEDLR	SASPAPADVAPAQEDLR	SASPAPADVAPAQEDLR2	2	0.00223875	0.0633899	0.000449554	0.000702741	0.000431965	0.000312012	0.000481232	0	0	1219.05	813369	1160.36		5163.06	0.912863	704441	69911	709772	142262	648617	185493	G3BP stress granule assembly factor 1	0	0	0.853298	5424.25	170298	0.504974	1	0.885188	0.962724	0	-10000000	506.025;66.0027;219.008;494.021;25.0009;61.0027;901.036;0;163.007;0;35.0018;0;	506.025;44.1429;219.008;494.021;14.449;61.0027;901.036;0;163.007;0;29.5385;0;	0.911013;0.554937;0.910376;0.915861;0.415401;0.643673;0.87175;0;0.721313;0;0.471274;0;	8707	0.885188	0	0	0	0.93661	1	109542	109359	11066	1.08
Sample-WM1-Chip_run-700_60 SPD_1-23-2024	A0A8I5ZK96;A6HU38;A6HU40;F1LS01	A0A8I5ZK96;A6HU38;A6HU40;F1LS01;Q00A23	A0A8I5ZK96_RAT;A6HU38_RAT;A6HU40_RAT;F1LS01_RAT	Pcdh9;rCG_37049;rCG_37051	2269.63	1343.13	1100.75	2269.63	1343.13	1100.75		SASPQPAFHLKPDTPVSVK	SASPQPAFHLKPDTPVSVK	SASPQPAFHLKPDTPVSVK3	3	0.00107057	0.0241576	0.000537244	1	0.00197759	0.000312012	0.00212314	0	0	1097.87	620932	1045.69		2128.84	0.870504	768641	763309	773972	222007	764616	229776	Protocadherin 9	0	0	0.0630484	2235.07	150581	0.428663	0.990184	0.498987	0.985063	0	-10000000	721.019;332.013;177.005;105.004;25.0007;59.0022;37.0014;1102.04;53.0013;82.0027;25.0007;31.0007;	721.019;305.674;89.1202;71.1769;25.0007;59.0022;35.4338;1102.04;53.0013;59.0361;0;0;	0.939963;0.802733;0.46938;0.457939;0.529093;0.695411;0.480395;0.856506;0.529093;0.586243;0.169486;0.27569;	9502	0.498987	0	0	0	0.975842	1	0.938229	0.948793	0.956342	0.931342
Sample-ML1-Chip_run-697_60 SPD_1-23-2024	A0A8I5ZK96;A6HU38;A6HU40;F1LS01	A0A8I5ZK96;A6HU38;A6HU40;F1LS01;Q00A23	A0A8I5ZK96_RAT;A6HU38_RAT;A6HU40_RAT;F1LS01_RAT	Pcdh9;rCG_37049;rCG_37051	1670.05	653915	696036	1670.05	653915	696036		SASPQPAFHLKPDTPVSVK	SASPQPAFHLKPDTPVSVK	SASPQPAFHLKPDTPVSVK3	3	0.000436173	0.00265732	0.000537244	1	0.00147016	0.000312012	0.00144352	0	0	752277	301269	629842		2222.96	0.739462	744028	738697	749363	222007	737794	232202	Protocadherin 9	0	0	0.175951	2655.09	162776	0.508177	1	0.654456	0.998329	0	-10000000	484.015;349.01;141.005;215.007;96.0036;95.0028;43.0014;1480.04;162.006;54.0014;101.004;32.0014;	386.173;240.612;128.223;125.491;96.0036;0;43.0014;1433.04;162.006;24.9649;71.0225;32.0014;	0.788061;0.717626;0.908538;0.631776;0.96831;0.0841672;0.673169;0.986073;0.802747;0.392204;0.537537;0.673169;	9194	0.654456	0	0	0	0.997343	1	0.95	0.948793	0.959574	0.939092
Sample-GL2-Chip_run-695_60 SPD_1-23-2024	A0A8I5ZK96;A6HU38;A6HU40;F1LS01	A0A8I5ZK96;A6HU38;A6HU40;F1LS01;Q00A23	A0A8I5ZK96_RAT;A6HU38_RAT;A6HU40_RAT;F1LS01_RAT	Pcdh9;rCG_37049;rCG_37051	1455.74	697386	761425	1455.74	697386	761425		SASPQPAFHLKPDTPVSVK	SASPQPAFHLKPDTPVSVK	SASPQPAFHLKPDTPVSVK3	3	0.00306748	0.12638	0.000537244	1	0.000538793	0.000312012	0.000564972	0	0	750977	357154	619.28		2147.42	0.870126	777616	772285	782949	222007	774479	230349	Protocadherin 9	0	0	0.150531	2604.09	128294	0.138773	1	0	0.926126	0	-10000000	465.012;103.003;173.005;286.008;33.0015;88.0021;0;339.012;96.0036;112.004;0;35.0015;	465.012;47.8435;53.0723;238.121;0;54.2718;0;339.012;76.3759;81.6393;0;0;	0.921522;0.50998;0.345576;0.842117;0.0437965;0.597353;0;0.931847;0.601933;0.63589;0;0.0437965;	9612	0	0	0	0	0	1	0.943636	0.948793	0.95841	0.935336
Sample-GL3-Chip_run-696_60 SPD_1-23-2024	A0A8I5ZK96;A6HU38;A6HU40;F1LS01	A0A8I5ZK96;A6HU38;A6HU40;F1LS01;Q00A23	A0A8I5ZK96_RAT;A6HU38_RAT;A6HU40_RAT;F1LS01_RAT	Pcdh9;rCG_37049;rCG_37051	1620.67	852743	869383	1620.67	852743	869383		SASPQPAFHLKPDTPVSVK	SASPQPAFHLKPDTPVSVK	SASPQPAFHLKPDTPVSVK3	3	0.000292241	0.00171051	0.000537244	1	0.000664231	0.000312012	0.000692281	0	0	804187	410382	669674		1879.54	0.818703	763458	758126	768792	222007	752864	234943	Protocadherin 9	0	0	0.606997	2257.07	146217	0.14648	1	0.556937	0.998952	0	-10000000	355.011;249.008;212.006;305.01;170.006;115.004;29.0007;725.026;254.007;0;0;25.0007;	332.876;217.109;212.006;254.202;170.006;76.4617;29.0007;725.026;254.007;0;0;0;	0.890663;0.818403;0.898162;0.724729;0.897469;0.590757;0.610707;0.922752;0.798701;0;0;0.236216;	9436	0.556937	0	0	0	0.998289	1	0.94625	0.948793	0.958601	0.937392
Sample-WM3-Chip_run-702_60 SPD_1-23-2024	A0A8I5ZK96;A6HU38;A6HU40;F1LS01	A0A8I5ZK96;A6HU38;A6HU40;F1LS01;Q00A23	A0A8I5ZK96_RAT;A6HU38_RAT;A6HU40_RAT;F1LS01_RAT	Pcdh9;rCG_37049;rCG_37051	1314.03	785382	809752	1314.03	785382	809752		SASPQPAFHLKPDTPVSVK	SASPQPAFHLKPDTPVSVK	SASPQPAFHLKPDTPVSVK3	3	0.00178884	0.0641791	0.000537244	1	0.00122511	0.000312012	0.00128287	0	0	669019	347674	575241		2833.22	0.937263	747359	742028	752694	222007	741861	231886	Protocadherin 9	0	0	0.48941	3295.11	203242	0.364422	1	0.452891	0.961184	0	-10000000	397.012;158.004;158.005;140.003;142.004;35.0013;0;1415.05;601.02;30.0008;26.0007;40.0013;	397.012;158.004;116.494;114.003;96.0027;34.4393;0;1371.04;561.851;0;12.6985;40.0013;	0.984607;0.956813;0.731384;0.745292;0.581643;0.549696;0;0.906763;0.67856;0.0570446;0.436906;0.652119;	9238	0.452891	0	0	0	0.935821	1	0.946042	0.948793	0.956001	0.939339
Sample-ML3-Chip_run-699_60 SPD_1-23-2024	A0A8I5XVC5;A0A8I6A611;F1M392	A0A8I5XVC5;A0A8I6A611;A0A8I6AJT8;A0A8I6ASI2;A0A8I6AWU4;A0A8I6GK71;F1M392;A6JDB0	A0A8I5XVC5_RAT;A0A8I6A611_RAT;F1M392_RAT	Limch1	12548.4	3970.81	3852.15	12548.4	3970.81	3852.15		SASQDLIKKEEER	SASQDLIKKEEER	SASQDLIKKEEER3	3	0.00018615	0.0019141	0.000343407	0.0562822	0.000399042	0.000312012	0.000442087	0	0	1841.31	399835	920653		2493.07	0.97381	360697	355366	366029	-185132	350566	-168506	LIM and calponin homology domains 1	0	0	0.913789	4986.14	3255	0.289743	1	0	0.998761	0	-10000000	1370.03;240.005;241.006;192.005;433.012;29.0005;184.004;197.005;100.003;35.001;68.0016;287.007;	1370.03;230.271;241.006;70.4126;319.349;0;167.034;136.302;100.003;23.2039;68.0016;221.385;	0.988871;0.929083;0.930928;0.492726;0.774578;0.0859943;0.903407;0.641376;0.671297;0.48313;0.775104;0.78823;	4450	0	0	0	0	0.998086	1	0.824479	0.840017	0.847746	0.830908
Sample-ML1-Chip_run-697_60 SPD_1-23-2024	A0A8I5XVC5;A0A8I6A611;F1M392	A0A8I5XVC5;A0A8I6A611;A0A8I6AJT8;A0A8I6ASI2;A0A8I6AWU4;A0A8I6GK71;F1M392;A6JDB0	A0A8I5XVC5_RAT;A0A8I6A611_RAT;F1M392_RAT	Limch1	10351.9	3920.43	3932.76	10351.9	3920.43	3932.76		SASQDLIKKEEER	SASQDLIKKEEER	SASQDLIKKEEER3	3	0.00427203	0.190517	0.000343407	0.147794	0.000420168	0.000312012	0.000464468	0	0	1066.83	485907	1015.85		3915.61	0.899916	2986	293269	303933	-185132	291069	-170058	LIM and calponin homology domains 1	0	0	0.948909	4112.09	239307	0.295489	1	0	0.892847	0	-10000000	855.019;230.006;129.003;43.001;111.003;60.0014;84.0022;78.0019;72.002;0;108.003;100.003;	855.019;170.326;41.4838;43.001;111.003;0;50.9118;17.5844;44.0319;0;43.2079;47.0437;	0.98377;0.569669;0.527563;0.60061;0.839874;0.22795;0.521158;0.319856;0.523167;0;0.43739;0.474041;	3680	0	0	0	0	0	1	0.819479	0.840017	0.846188	0.829111
Sample-WM2-Chip_run-701_60 SPD_1-23-2024	A0A8I5XVC5;A0A8I6A611;F1M392	A0A8I5XVC5;A0A8I6A611;A0A8I6AJT8;A0A8I6ASI2;A0A8I6AWU4;A0A8I6GK71;F1M392;A6JDB0	A0A8I5XVC5_RAT;A0A8I6A611_RAT;F1M392_RAT	Limch1	10142.3	6164.49	5480.18	10142.3	6164.49	5480.18		SASQDLIKKEEER	SASQDLIKKEEER	SASQDLIKKEEER3	3	0.00018592	0.00484243	0.000343407	0.00436681	0.000499002	0.000312012	0.000557414	0	0	879.48	660.49	1063.87		3504.44	0.920214	303885	298551	309217	-185132	298623	-17386	LIM and calponin homology domains 1	0	0	0.889896	2897.05	295057	0.264758	1	0	0.996993	0	-10000000	611.011;94.0019;180.005;122.002;198.006;43.0009;0;30.0005;53.0009;0;70.0022;0;	611.011;94.0019;174.467;64.4653;63.2017;43.0009;0;30.0005;53.0009;0;70.0022;0;	0.966646;0.833568;0.804286;0.601025;0.257319;0.611552;0;0.611552;0.611552;0;0.863457;0;	3746	0	0	0	0	0.995158	1	0.808523	0.840017	0.84127	0.824335
Sample-ML3-Chip_run-699_60 SPD_1-23-2024	E9PSJ4	A0A0G2K6E8;E9PSJ4;A0A8I5Y1R0;A0A8I5ZJK4;A0A8I6A5S1;A0A8I6AXC7;A0A8I6B3N0;A0A8I6B484	E9PSJ4_RAT	Spag9	5966.3	2285.71	2127.12	5966.3	2285.71	2127.12	2127.12	SASQSSLDKLDQELKEQQK	SASQSSLDKLDQELKEQQK	SASQSSLDKLDQELKEQQK3	3	0.00018615	0.00179093	0.000362516	0.000538793	0.000399042	0.000312012	0.000442087	0	1	975397	327958	755.15		2791.86	0.916263	783549	778218	788881	206467	738599	243629	Sperm associated antigen 9	0	0	0.675111	3606.14	209885	0.435596	1	0	0.998841	0	-10000000	336.013;267.01;392.012;326.012;417.015;141.006;214.008;258.01;226.01;224.008;71.0025;58.0015;	336.013;267.01;372.374;321.257;417.015;128.775;214.008;258.01;187.364;224.008;0;58.0015;	0.927432;0.970734;0.867125;0.80914;0.773095;0.727148;0.969256;0.824516;0.71889;0.832268;0.468897;0.484357;	9684	0	0	0	0	0.998209	1	100417	0.991993	100872	0.98793
Sample-ML2-Chip_run-698_60 SPD_1-23-2024	A6ISP6;D3Z8L5	A0A8I6ALJ5;A0A8I6ALN0;D3Z8L5;A6ISP6	A6ISP6_RAT;D3Z8L5_RAT	Pum1;Pum1_predicted	818006	292498	394169	818006	292498	394169		SASSASSLFSPSSTLFSSSR	SASSASSLFSPSSTLFSSSR	SASSASSLFSPSSTLFSSSR2	2	0.00200067	0.0816751	0.000706464	1	0.00142248	0.000864803	0.00201381	0	0	818006	292498	663216		2782.7	0.876592	142381	141848	142914	704272	138547	736617	Pumilio 1 (Drosophila) (Predicted)	0	0	0.667095	3432.16	219684	0.505804	1	0	0.950319	0	-10000000	405.021;439.021;77.0042;0;0;0;128.005;29.0011;125.005;203.011;29.0011;236.011;	405.021;361.212;51.7729;0;0;0;82.8899;6.20203;55.1174;131.829;29.0011;199.496;	0.970986;0.813213;0.580329;0;0;0;0.617019;0.344704;0.49975;0.665994;0.587933;0.801649;	17611	0	0	0	0	0.918325	1	120443	117362	118418	119037
Sample-ML1-Chip_run-697_60 SPD_1-23-2024	A6ISP6;D3Z8L5	A0A8I6ALJ5;A0A8I6ALN0;D3Z8L5;A6ISP6	A6ISP6_RAT;D3Z8L5_RAT	Pum1;Pum1_predicted	1011.7	390687	211463	1011.7	390687	211463		SASSASSLFSPSSTLFSSSR	SASSASSLFSPSSTLFSSSR	SASSASSLFSPSSTLFSSSR2	2	0.000639434	0.0141804	0.000706464	1	0.00174723	0.000864803	0.0017948	0	0	382392	156909	328038		3778.21	0.655149	141144	140611	141677	704272	137473	735988	Pumilio 1 (Drosophila) (Predicted)	0	0	0.835991	4404.23	217613	0.329638	1	0	0.991146	0	-10000000	315.015;420.017;123.007;34.0021;0;32.0022;107.005;280.014;127.006;133.007;55.0022;226.011;	160.006;164.382;58.0033;6.3754;0;32.0022;107.005;162.322;7.5004;25.5012;5.25021;30.3765;	0.710423;0.623652;0.591937;0.408248;0;0.816497;0.956519;0.684958;0.170539;0.340807;0.293875;0.322437;	17457	0	0	0	0	0.98582	1	120875	117362	118403	119526
Sample-GL3-Chip_run-696_60 SPD_1-23-2024	A6ISP6;D3Z8L5	A0A8I6ALJ5;A0A8I6ALN0;D3Z8L5;A6ISP6	A6ISP6_RAT;D3Z8L5_RAT	Pum1;Pum1_predicted	477026	238744	321731	477026	238744	321731		SASSASSLFSPSSTLFSSSR	SASSASSLFSPSSTLFSSSR	SASSASSLFSPSSTLFSSSR2	2	0.000364348	0.00452718	0.000706464	1	0.0018543	0.000864803	0.00194336	0	0	477026	238744	389.59		4128.68	0.767762	142198	141665	142731	704272	138554	73292	Pumilio 1 (Drosophila) (Predicted)	0	0	0.905648	5055.28	176826	0.423977	1	0	0.997232	0	-10000000	222.013;249.013;134.006;0;0;0;107.005;123.005;260.013;27.001;77.0043;116.005;	222.013;173.008;82.0042;0;0;0;91.5578;75.8322;179.758;0;77.0043;54.0022;	0.850501;0.715452;0.654118;0;0;0;0.703385;0.613793;0.738499;0.322973;0.881627;0.461935;	17589	0	0	0	0	0.995473	1	121125	117362	118368	119802
Sample-ML2-Chip_run-698_60 SPD_1-23-2024	Q9JJ19	Q9JJ19;A6HKK8	NHRF1_RAT	Nherf1	33633	12629	12172.6	33633	12629	12172.6		SASSDTSEELNAQDSPK	SASSDTSEELNAQDSPK	SASSDTSEELNAQDSPK2	2	6.58401	6.58401	0.239128	1	0.000421763	0.000312012	0.000469925	0	0	766314	226183	512853		10045.1	0.907451	383154	377821	388485	-162026	345891	-119598	Na(+)/H(+) exchange regulatory cofactor NHE-RF1	0	0	0.991346	15009.7	377819	0.643418	1	0	0.999958	0	-10000000	98.005;529.022;130.005;149.007;143.006;170.007;34.002;150.006;109.006;399.021;38.002;0;	67.1143;529.022;130.005;149.007;143.006;107.288;0;111.99;109.006;399.021;38.002;0;	0.630308;0.974827;0.880202;0.913668;0.908907;0.608247;0.217253;0.553672;0.648251;0.926795;0.634379;0;	4729	0	0	0	0	0.999934	1	114896	111072	112315	113482
Sample-ML3-Chip_run-699_60 SPD_1-23-2024	Q9JJ19	Q9JJ19;A6HKK8	NHRF1_RAT	Nherf1	36997.2	11811.4	12684	36997.2	11811.4	12684		SASSDTSEELNAQDSPK	SASSDTSEELNAQDSPK	SASSDTSEELNAQDSPK2	2	0.239128	0.239128	0.239128	1	0.000399042	0.000312012	0.000442087	0	0	1143.16	264359	608709		8758.62	0.877228	402648	397317	407979	-162026	369222	-121052	Na(+)/H(+) exchange regulatory cofactor NHE-RF1	0	0	0.972839	16448.8	313787	0.443719	1	0	0.999998	0	-10000000	95.005;479.021;537.028;399.019;88.0039;136.006;89.004;223.01;135.007;313.016;60.002;103.006;	95.005;479.021;537.028;364.017;88.0039;127.115;89.004;223.01;135.007;271.014;0;103.006;	0.624408;0.807171;0.97452;0.919293;0.767499;0.730194;0.855603;0.785197;0.816286;0.820926;0.454527;0.794712;	4971	0	0	0	0	0.999998	1	115437	111072	112348	114019
Sample-GL2-Chip_run-695_60 SPD_1-23-2024	Q9JJ19	Q9JJ19;A6HKK8	NHRF1_RAT	Nherf1	24480.7	11777.7	10303.8	24480.7	11777.7	10303.8		SASSDTSEELNAQDSPK	SASSDTSEELNAQDSPK	SASSDTSEELNAQDSPK2	2	0.61885	0.00143699	0.239128	1	0.000391389	0.000312012	0.000432339	0	0	364017	202368	350892		6157.99	0.895994	407918	402587	41325	-162026	375736	-12423	Na(+)/H(+) exchange regulatory cofactor NHE-RF1	0	0	0.962703	6388.33	258827	0.00770606	1	0	0.999094	0	-10000000	33.0019;196.009;29.001;129.006;27.001;139.007;0;35.002;77.003;88.003;0;37.0019;	0;196.009;29.001;63.3248;2.28005;139.007;0;35.002;77.003;88.003;0;37.0019;	0.327999;0.927952;0.605538;0.444303;0.243296;0.91153;0;0.605538;0.682522;0.619917;0;0.570396;	5037	0	0	0	0	0.998563	1	115102	111072	112281	11371
Sample-GL3-Chip_run-696_60 SPD_1-23-2024	Q9JJ19	Q9JJ19;A6HKK8	NHRF1_RAT	Nherf1	26778.8	13687.3	10461.7	26778.8	13687.3	10461.7		SASSDTSEELNAQDSPK	SASSDTSEELNAQDSPK	SASSDTSEELNAQDSPK2	2	0.70205	0.000459294	0.239128	1	0.000440529	0.000312012	0.000486145	0	0	267401	194433	317282		7043.62	0.747561	327976	32264	333307	-162026	293039	-122358	Na(+)/H(+) exchange regulatory cofactor NHE-RF1	0	0	0.940896	5936.27	230505	0.476689	1	0	0.999718	0	-10000000	65.003;169.008;71.004;89.004;35.002;66.003;63.0029;0;0;99.0039;0;0;	65.003;144.007;57.3915;89.004;35.002;66.003;61.2886;0;0;0;0;0;	0.739341;0.871947;0.583968;0.769031;0.521253;0.618421;0.631142;0;0;0.48115;0;0;	4047	0	0	0	0	0.999541	1	1.15	111072	112119	1137
Sample-WM2-Chip_run-701_60 SPD_1-23-2024	Q9JJ19	Q9JJ19;A6HKK8	NHRF1_RAT	Nherf1	16506.5	9415.41	9721.09	16506.5	9415.41	9721.09		SASSDTSEELNAQDSPK	SASSDTSEELNAQDSPK	SASSDTSEELNAQDSPK2	2	0.000370861	0.0112788	0.239128	1	0.000499002	0.000312012	0.000557414	0	0	136006	955623	153925		5223.23	0.784812	358268	352937	3636	-162026	318559	-116867	Na(+)/H(+) exchange regulatory cofactor NHE-RF1	0	0	0.898645	4615.18	254255	0.283764	1	0	0.993024	0	-10000000	31.001;78.0039;31.001;56.002;34.002;55.0019;0;54.0019;73.0029;129.005;0;0;	1.49772;78.0039;31.001;0;34.002;27.001;0;0;73.0029;61.9828;0;0;	0.235012;0.94802;0.659181;0.212085;0.682108;0.457561;0;0;0.883916;0.449853;0;0;	4421	0	0	0	0	0.988721	1	114045	111072	11187	113037
Sample-ML3-Chip_run-699_60 SPD_1-23-2024	B0K014	A0A8I6AA19;B0K014	B0K014_RAT	Dtd1	15540.6	5288.21	5125.84	15540.6	5288.21	5125.84	558089	SASSGAEGDVSSER	SASSGAEGDVSSER	SASSGAEGDVSSER2	2	0.000234018	0.00366162	0.000452694	0.00150981	0.000399042	0.000312012	0.00071736	0	1	257009	558088	128504		1366.54	0.793154	244451	239116	249787	-366841	230722	-330121	D-aminoacyl-tRNA deacylase	0	0	0.878945	2733.09	237733	0.727592	1	0	0.997633	0	-10000000	106.003;58.0021;93.0034;41.0014;35.0014;36.0014;120.004;0;25.0007;0;34.0014;122.003;	106.003;58.0021;93.0034;41.0014;35.0014;0;83.2597;0;25.0007;0;34.0014;122.003;	0.801985;0.662666;0.864467;0.594138;0.594138;0.391738;0.707435;0;0.594138;0;0.594138;0.628355;	3012	0	0	0	0	0.996338	1	0.943409	0.948384	0.959817	0.931865
Sample-WM1-Chip_run-700_60 SPD_1-23-2024	P61794	P61794;A6KDV2	LPAR1_RAT	Lpar1	829484	490837	490837	829484	490837	490837		SASSLNHTILAGVHSNDHSVV	SASSLNHTILAGVHSNDHSVV	SASSLNHTILAGVHSNDHSVV3	3	0.000406339	0.00425849	0.000449554	1	0.00162866	0.00322126	0.0017059	0	0	829484	490837	826599		11919.7	0.796459	842043	836712	847375	212671	750089	290611	Lysophosphatidic acid receptor 1	0	0	0.942506	11961.3	287813	0.552563	1	299589	0.997334	0	-10000000	229.008;437.016;206.008;368.012;230.009;195.007;142.005;44.0016;36.0016;104.004;39.0016;29.0008;	229.008;429.586;206.008;368.012;230.009;170.89;93.0177;44.0016;36.0016;85.7316;0;29.0008;	0.883833;0.740716;0.746062;0.955539;0.968863;0.819498;0.633778;0.581243;0.594163;0.65256;0.333247;0.581243;	10410	299589	0	0	0	0.995741	1	101167	102903	103905	100068
Sample-ML3-Chip_run-699_60 SPD_1-23-2024	P61794	P61794;A6KDV2	LPAR1_RAT	Lpar1	654735	233674	233674	654735	233674	233674		SASSLNHTILAGVHSNDHSVV	SASSLNHTILAGVHSNDHSVV	SASSLNHTILAGVHSNDHSVV3	3	0.00125857	0.0395058	0.000449554	1	0.00338246	0.00322126	0.00297137	0	0	654735	233674	538053		4952.25	0.924335	838656	833319	843989	212671	746495	28943	Lysophosphatidic acid receptor 1	0	0	0.973353	6026.19	202974	0.545678	1	17229	0.975037	0	-10000000	335.012;143.006;117.004;262.011;266.01;186.007;101.004;25.0008;138.006;443.018;78.0033;29.0008;	335.012;143.006;73.0023;212.308;217.009;176.717;74.0032;23.5522;113.005;370.354;0;29.0008;	0.90807;0.952933;0.519;0.768972;0.835806;0.932025;0.603082;0.516481;0.828631;0.834446;0.388493;0.574298;	10366	17229	0	0	0	0.960494	1	101948	102903	104461	100215
Sample-ML1-Chip_run-697_60 SPD_1-23-2024	P61794	P61794;A6KDV2	LPAR1_RAT	Lpar1	907172	360985	360985	907172	360985	360985		SASSLNHTILAGVHSNDHSVV	SASSLNHTILAGVHSNDHSVV	SASSLNHTILAGVHSNDHSVV3	3	0.000436173	0.00274476	0.000449554	1	0.00239171	0.00322126	0.0017948	0	0	907172	360985	754687		6049.87	0.858376	820994	815657	826325	212671	724182	291476	Lysophosphatidic acid receptor 1	0	0	0.90424	7272.25	284639	0.726577	1	247273	0.998274	0	-10000000	396.013;271.011;184.006;418.017;269.01;283.009;30.0008;37.0017;65.0025;270.01;68.0031;63.0024;	396.013;254.553;184.006;399.74;269.01;256.606;30.0008;0;65.0025;245.292;37.3235;39.002;	0.966784;0.822067;0.889037;0.905624;0.900423;0.727092;0.537484;0.28705;0.747765;0.883292;0.407916;0.458586;	10146	247273	0	0	0	0.997255	1	101875	102903	104269	10031
Sample-WM2-Chip_run-701_60 SPD_1-23-2024	P61794	P61794;A6KDV2	LPAR1_RAT	Lpar1	770028	453.37	453369	770028	453.37	453369		SASSLNHTILAGVHSNDHSVV	SASSLNHTILAGVHSNDHSVV	SASSLNHTILAGVHSNDHSVV3	3	0.000239063	0.00609883	0.000449554	1	0.00127024	0.00322126	0.000997672	0	0	770028	453.37	730254		10072.7	0.901122	822698	817366	828029	212671	731553	291847	Lysophosphatidic acid receptor 1	0	0	0.934771	10621.3	265669	0.661104	1	276259	0.996216	0	-10000000	389.016;210.007;129.004;230.007;168.006;171.006;127.005;82.0024;0;479.018;157.006;25.0008;	389.016;210.007;117.015;215.289;168.006;171.006;127.005;34.1716;0;457.53;128.509;0;	0.944842;0.796655;0.776113;0.846183;0.875802;0.929959;0.938301;0.535295;0;0.893406;0.69125;0.160305;	10168	276259	0	0	0	0.993901	1	101417	102903	103943	100216
Sample-GL1-Chip_run-694_60 SPD_1-23-2024	P61794	P61794;A6KDV2	LPAR1_RAT	Lpar1	316477	201756	201756	316477	201756	201756		SASSLNHTILAGVHSNDHSVV	SASSLNHTILAGVHSNDHSVV	SASSLNHTILAGVHSNDHSVV3	3	0.000776078	0.0134314	0.000449554	1	0.00333241	0.00322126	0.00296384	0	0	316477	201756	287826		3233.28	0.792867	84574	840408	851071	212671	742467	296392	Lysophosphatidic acid receptor 1	0	0	0.977281	3555.12	232436	0.283359	1	222548	0.991863	0	-10000000	181.007;99.0039;138.005;158.005;151.006;85.0032;39.0016;28.0008;48.0015;230.009;68.0024;0;	132.47;99.0039;74.6789;38.4496;39.3516;85.0032;37.2049;28.0008;0;89.2158;24.0131;0;	0.736814;0.950536;0.507165;0.338416;0.334767;0.696583;0.518857;0.6562;0.167867;0.443586;0.313616;0;	10454	222548	0	0	0	0.986569	1	100698	102903	104194	0.993143
Sample-WM3-Chip_run-702_60 SPD_1-23-2024	P61794	P61794;A6KDV2	LPAR1_RAT	Lpar1	654226	396102	396102	654226	396102	396102		SASSLNHTILAGVHSNDHSVV	SASSLNHTILAGVHSNDHSVV	SASSLNHTILAGVHSNDHSVV3	3	0.00224458	0.0875456	0.000449554	1	0.00391718	0.00322126	0.00316656	0	0	654226	396102	655367		11724.8	0.724937	820776	815444	826108	212671	72803	292211	Lysophosphatidic acid receptor 1	0	0	0.917922	11704.4	260173	0.609084	1	238019	0.94779	0	-10000000	121.004;189.008;196.007;285.012;327.009;352.01;189.008;0;26.0008;228.009;31.0008;81.0023;	116.042;186.174;196.007;237.053;303.483;352.01;166.769;0;26.0008;195.007;0;81.0023;	0.769673;0.590763;0.98858;0.843621;0.837201;0.781153;0.775485;0;0.563001;0.842212;0.387976;0.736263;	10146	238019	0	0	0	0.912454	1	100896	102903	103894	0.997445
Sample-ML2-Chip_run-698_60 SPD_1-23-2024	Q5FVI4	Q5FVI4;B7X6I3	CEND_RAT	Cend1	53772.7	17602.4	20128.3	53772.7	17602.4	20128.3	20128.3	SASSPKPDTKVPQATAEAK	SASSPKPDTKVPQATAEAK	SASSPKPDTKVPQATAEAK3	3	1.41547	1.41547	0.174994	0.000589275	0.000421763	0.000312012	0.000469925	0	1	24975.7	8175.78	18537.9		53900.1	0.993501	281661	27633	286997	-264726	261003	-230614	Cell cycle exit and neuronal differentiation protein 1	0	0	0.998343	72618.3	517387	0.584057	1	355546	0.999991	0	-10000000	11929.3;8215.26;4831.15;1556.05;1595.04;679.018;646.02;690.019;1217.04;849.025;710.026;354.009;	11929.3;8215.26;4831.15;1556.05;1575.41;679.018;578.148;690.019;1217.04;849.025;591.3;354.009;	0.997493;0.990638;0.988511;0.956315;0.896804;0.970068;0.881782;0.97256;0.868132;0.974253;0.740585;0.956228;	3472	355546	0	0	0	0.999986	1	0.945	0.922301	0.930985	0.933971
Sample-WM1-Chip_run-700_60 SPD_1-23-2024	Q5FVI4	Q5FVI4;B7X6I3	CEND_RAT	Cend1	48766.4	29855.6	25900.1	48766.4	29855.6	25900.1	25900.1	SASSPKPDTKVPQATAEAK	SASSPKPDTKVPQATAEAK	SASSPKPDTKVPQATAEAK3	3	4.33025	4.33025	0.174994	0.000630915	0.000506329	0.000312012	0.000571755	0	1	12258.4	7504.77	12638.5		48007.2	0.988687	288574	28324	293906	-264726	266662	-228846	Cell cycle exit and neuronal differentiation protein 1	0	0	0.992556	46563.5	406804	0.636838	1	247678	0.999973	0	-10000000	4896.15;4513.14;2849.08;768.023;831.025;383.013;602.02;211.007;756.025;456.015;410.011;360.011;	4896.15;4513.14;2849.08;768.023;831.025;381.217;602.02;211.007;756.025;456.015;410.011;335.172;	0.993456;0.989484;0.979228;0.93448;0.915282;0.887528;0.934284;0.950022;0.93798;0.915121;0.829515;0.833625;	3560	247678	0	0	0	0.999957	1	0.927188	0.922301	0.927707	0.9211
Sample-ML3-Chip_run-699_60 SPD_1-23-2024	Q5FVI4	Q5FVI4;B7X6I3	CEND_RAT	Cend1	97707.2	21216.9	19171.5	97707.2	21216.9	19171.5	19171.5	SASSPKPDTKVPQATAEAK	SASSPKPDTKVPQATAEAK	SASSPKPDTKVPQATAEAK3	3	4.98355	0.000176791	0.174994	0.000538793	0.000399042	0.000312012	0.000442087	0	1	39324.2	8539.16	19662.1		52491	0.98973	310045	304704	315376	-264726	291212	-234669	Cell cycle exit and neuronal differentiation protein 1	0	0	0.994277	104982	629807	0.609721	1	36519	0.999885	0	-10000000	19176.6;12250.4;7897.26;2436.08;1504.05;2269.07;1165.04;900.029;2103.06;1430.04;1830.06;777.02;	19176.6;12250.4;7897.26;2436.08;1504.05;2269.07;1165.04;900.029;2103.06;1430.04;1830.06;777.02;	0.994355;0.991881;0.975161;0.984164;0.946578;0.947822;0.948491;0.916706;0.954429;0.889504;0.972459;0.809795;	3824	36519	0	0	0	0.999823	1	0.9575	0.922301	0.932538	0.94464
Sample-ML1-Chip_run-697_60 SPD_1-23-2024	Q5FVI4	Q5FVI4;B7X6I3	CEND_RAT	Cend1	43054.3	20474.3	24544.2	43054.3	20474.3	24544.2	24544.2	SASSPKPDTKVPQATAEAK	SASSPKPDTKVPQATAEAK	SASSPKPDTKVPQATAEAK3	3	8.40336	0.000127937	0.174994	0.00063857	0.000420168	0.000312012	0.000464468	0	1	23617.7	11231.3	23480.4		72982.6	0.989648	253273	247942	258606	-264726	23504	-231246	Cell cycle exit and neuronal differentiation protein 1	0	0	0.989381	73409.2	620529	0.646555	1	36919	0.999919	0	-10000000	11735.3;6981.22;4901.15;2014.05;1364.04;941.028;937.029;640.021;1023.03;628.016;734.021;750.019;	11735.3;6981.22;4901.15;2014.06;1364.04;941.028;897.569;634.678;1023.03;624.716;546.627;750.019;	0.989417;0.990506;0.988977;0.961446;0.982439;0.91114;0.957541;0.943851;0.92296;0.915814;0.745925;0.983857;	3120	36919	0	0	0	0.999872	1	0.945729	0.922301	0.930747	0.93562
Sample-GL2-Chip_run-695_60 SPD_1-23-2024	Q5FVI4	Q5FVI4;B7X6I3	CEND_RAT	Cend1	55674.7	24007.8	28309.2	55674.7	24007.8	28309.2	28309.2	SASSPKPDTKVPQATAEAK	SASSPKPDTKVPQATAEAK	SASSPKPDTKVPQATAEAK3	3	0.61885	7.17737	0.174994	0.000534188	0.000391389	0.000312012	0.000432339	0	1	23140.7	9978.64	17302.2		55826.3	0.992401	315315	309984	320652	-264726	296803	-235075	Cell cycle exit and neuronal differentiation protein 1	0	0	0.993784	74664.3	577825	0.558946	1	311661	0.999955	0	-10000000	11347.3;7348.24;4445.13;1632.05;1530.04;850.024;752.023;646.017;1002.03;824.025;1035.03;681.023;	11347.3;7348.24;4445.13;1632.05;1530.04;850.024;752.023;646.017;1002.03;824.025;1035.03;680.741;	0.989172;0.994049;0.997918;0.992219;0.961958;0.897852;0.94852;0.968945;0.972093;0.965017;0.926278;0.828454;	3890	311661	0	0	0	0.999928	1	0.939167	0.922301	0.928603	0.931298
Sample-GL3-Chip_run-696_60 SPD_1-23-2024	Q5FVI4	Q5FVI4;B7X6I3	CEND_RAT	Cend1	27051.1	23012.9	27209.9	27051.1	23012.9	27209.9	27209.9	SASSPKPDTKVPQATAEAK	SASSPKPDTKVPQATAEAK	SASSPKPDTKVPQATAEAK3	3	0.174994	0.174994	0.174994	0.000652742	0.000440529	0.000312012	0.000486145	0	1	17005.6	14467	23607.7		74207.3	0.976412	231825	226494	237156	-264726	210429	-226925	Cell cycle exit and neuronal differentiation protein 1	0	0	0.993817	53454.4	477937	0.593107	1	322333	0.999999	0	-10000000	8710.3;4814.16;3481.11;1313.04;1125.04;814.021;763.024;534.017;898.029;398.011;425.014;508.017;	8710.3;4814.16;3481.11;1313.04;1125.04;814.021;763.024;534.017;898.029;398.011;425.014;508.017;	0.970195;0.988845;0.974772;0.932409;0.968395;0.95653;0.904789;0.960176;0.891162;0.903091;0.98283;0.738452;	2856	322333	0	0	0	0.999998	1	0.931818	0.922301	0.929391	0.923114
Sample-WM2-Chip_run-701_60 SPD_1-23-2024	Q5FVI4	Q5FVI4;B7X6I3	CEND_RAT	Cend1	47740.4	36401.9	30333.4	47740.4	36401.9	30333.4	30333.4	SASSPKPDTKVPQATAEAK	SASSPKPDTKVPQATAEAK	SASSPKPDTKVPQATAEAK3	3	1.78954	1.78954	0.174994	0.000598444	0.000499002	0.000312012	0.000557414	0	1	13348.4	10178.1	16394.2		53472.6	0.982867	258558	253226	263895	-264726	241729	-231912	Cell cycle exit and neuronal differentiation protein 1	0	0	0.995339	43538.3	50686	0.563933	1	295829	0.999989	0	-10000000	5206.16;4907.16;3235.11;678.022;776.028;582.018;547.017;284.009;757.024;497.014;248.007;456.015;	5206.16;4907.16;3235.11;678.022;755.254;582.018;546.704;284.009;757.024;497.014;243.183;450.757;	0.989952;0.990175;0.960382;0.880205;0.921275;0.97144;0.970579;0.866797;0.911967;0.947348;0.907836;0.939338;	3186	295829	0	0	0	0.999982	1	0.94	0.922301	0.927224	0.933721
Sample-GL1-Chip_run-694_60 SPD_1-23-2024	Q5FVI4	Q5FVI4;B7X6I3	CEND_RAT	Cend1	14932.5	19256.4	26095.6	14932.5	19256.4	26095.6	26095.6	SASSPKPDTKVPQATAEAK	SASSPKPDTKVPQATAEAK	SASSPKPDTKVPQATAEAK3	3	0.341543	0.341543	0.174994	0.000702741	0.000431965	0.000312012	0.000481232	0	1	8663.26	11171.8	15937.8		56789.5	0.982449	205156	199824	210488	-264726	183708	-232375	Cell cycle exit and neuronal differentiation protein 1	0	0	0.995916	30868.9	38602	0.62012	1	282267	0.999998	0	-10000000	3890.13;2750.08;2023.05;616.019;410.012;173.005;395.013;211.007;572.018;211.006;237.006;263.008;	3890.13;2750.08;2023.05;616.019;410.012;173.005;395.013;211.007;549.196;211.006;211.133;263.008;	0.990543;0.973526;0.979014;0.957337;0.931849;0.929691;0.934731;0.68786;0.875401;0.928323;0.691085;0.886317;	2526	282267	0	0	0	0.999997	1	0.931979	0.922301	0.928402	0.924325
Sample-WM3-Chip_run-702_60 SPD_1-23-2024	Q5FVI4	Q5FVI4;B7X6I3	CEND_RAT	Cend1	40540.3	28872.4	24327.3	40540.3	28872.4	24327.3	24327.3	SASSPKPDTKVPQATAEAK	SASSPKPDTKVPQATAEAK	SASSPKPDTKVPQATAEAK3	3	0.000148368	0.000133955	0.174994	0.000588928	0.000515464	0.000312012	0.000576037	0	1	13833.4	9852.05	16300.6		49780.7	0.982454	244189	238855	249522	-264726	225801	-227962	Cell cycle exit and neuronal differentiation protein 1	0	0	0.983512	42246.2	51961	0.512345	1	335623	0.999916	0	-10000000	6503.22;4571.14;2759.08;793.023;910.032;298.009;263.007;535.018;562.018;729.022;324.009;359.011;	6503.22;4571.14;2759.08;793.023;910.032;298.009;263.007;535.018;562.018;713.142;322.932;349.096;	0.986877;0.970603;0.991663;0.982171;0.966536;0.902322;0.920183;0.956678;0.92583;0.959301;0.886044;0.936497;	3010	335623	0	0	0	0.999852	1	0.938125	0.922301	0.928271	0.93174
Sample-ML2-Chip_run-698_60 SPD_1-23-2024	Q5FVI4	Q5FVI4;B7X6I3	CEND_RAT	Cend1	53772.7	17602.4	20128.3	53772.7	17602.4	20128.3	20128.3	SASSPKPDTKVPQATAEAK	SASSPKPDTKVPQATAEAK	SASSPKPDTKVPQATAEAK4	4	0.0040197	0.185699	0.000100388	0.000589275	0.000421763	0.000312012	0.000469925	0	1	3979.1	1302.56	2953.44		9051.1	0.956537	282377	277041	287708	-264726	261003	-229714	Cell cycle exit and neuronal differentiation protein 1	0	0	0.987874	12194.3	320001	0.531519	1	0	0.893766	0	-10000000	1076.03;371.009;2532.06;844.021;401.011;446.012;193.005;0;0;158.004;194.005;355.01;	1076.03;371.009;2532.06;543.752;401.01;446.012;185.039;0;0;0;169.497;355.01;	0.94012;0.941415;0.965729;0.577976;0.955941;0.859699;0.869553;0;0;0.22268;0.735865;0.85132;	3479	0	0	0	0	0	1	0.873646	0.858291	0.863002	0.867702
Sample-WM1-Chip_run-700_60 SPD_1-23-2024	Q5FVI4	Q5FVI4;B7X6I3	CEND_RAT	Cend1	48766.4	29855.6	25900.1	48766.4	29855.6	25900.1	25900.1	SASSPKPDTKVPQATAEAK	SASSPKPDTKVPQATAEAK	SASSPKPDTKVPQATAEAK4	4	0.000406339	0.00356722	0.000100388	0.000630915	0.000506329	0.000312012	0.000571755	0	1	1232.46	754533	1270.68		8308.08	0.895447	287507	282174	292839	-264726	266662	-230156	Cell cycle exit and neuronal differentiation protein 1	0	0	0.905225	8058.22	296415	0.48567	1	0	0.997766	0	-10000000	417.01;360.009;603.014;481.012;156.004;255.005;182.005;25.0006;0;28.0005;256.007;219.006;	417.01;329.008;486.445;321.965;115.927;229.356;75.7904;21.207;0;0;236.678;125.926;	0.954076;0.897964;0.843484;0.778601;0.707192;0.835408;0.507441;0.563105;0;0.190206;0.913446;0.639917;	3545	0	0	0	0	0.996433	1	0.867386	0.858291	0.861016	0.865252
Sample-ML1-Chip_run-697_60 SPD_1-23-2024	Q5FVI4	Q5FVI4;B7X6I3	CEND_RAT	Cend1	43054.3	20474.3	24544.2	43054.3	20474.3	24544.2	24544.2	SASSPKPDTKVPQATAEAK	SASSPKPDTKVPQATAEAK	SASSPKPDTKVPQATAEAK4	4	0.00219312	0.0979166	0.000100388	0.00063857	0.000420168	0.000312012	0.000464468	0	1	2584.31	1228.96	2569.29		10660	0.946881	252206	246876	257539	-264726	23504	-232822	Cell cycle exit and neuronal differentiation protein 1	0	0	0.990071	10722.3	284674	0.468052	1	0	0.941903	0	-10000000	878.024;234.006;1541.03;1167.03;130.003;387.01;292.008;38.0012;54.0012;461.011;241.006;244.006;	878.024;165.252;1541.03;491.505;75.5727;350.06;275.159;0;54.0012;231.266;230.119;228.856;	0.977319;0.637782;0.962685;0.46837;0.508642;0.902478;0.898402;0.16887;0.640792;0.55924;0.679832;0.869197;	3105	0	0	0	0	0.902083	1	0.876458	0.858291	0.863302	0.870928
Sample-GL2-Chip_run-695_60 SPD_1-23-2024	Q5FVI4	Q5FVI4;B7X6I3	CEND_RAT	Cend1	55674.7	24007.8	28309.2	55674.7	24007.8	28309.2	28309.2	SASSPKPDTKVPQATAEAK	SASSPKPDTKVPQATAEAK	SASSPKPDTKVPQATAEAK4	4	9.55429	0.00504524	0.000100388	0.000534188	0.000391389	0.000312012	0.000432339	0	1	2866.03	1235.88	2142.92		11738.4	0.948845	316026	310695	321362	-264726	296803	-234092	Cell cycle exit and neuronal differentiation protein 1	0	0	0.930662	15699.4	317632	0.401483	1	0	0.996826	0	-10000000	1161.03;359.011;1383.03;1169.03;180.005;321.009;323.01;0;132.003;194.004;276.006;168.004;	1161.03;321.97;1383.03;970.608;180.005;196.57;301.234;0;128.761;189.42;204.475;161.829;	0.970915;0.888911;0.94427;0.775222;0.900415;0.601861;0.860765;0;0.831775;0.866008;0.710425;0.819931;	3897	0	0	0	0	0.994955	1	0.871458	0.858291	0.858174	0.869353
Sample-GL3-Chip_run-696_60 SPD_1-23-2024	Q5FVI4	Q5FVI4;B7X6I3	CEND_RAT	Cend1	27051.1	23012.9	27209.9	27051.1	23012.9	27209.9	27209.9	SASSPKPDTKVPQATAEAK	SASSPKPDTKVPQATAEAK	SASSPKPDTKVPQATAEAK4	4	0.70205	0.000255142	0.000100388	0.000652742	0.000440529	0.000312012	0.000486145	0	1	2406.57	2047.33	3340.89		17075.8	0.920692	232536	227205	237867	-264726	210429	-225884	Cell cycle exit and neuronal differentiation protein 1	0	0	0.935086	12300.3	303287	0.364089	1	0	0.999844	0	-10000000	909.026;374.011;1251.03;463.013;154.004;298.008;245.006;73.0021;36.0012;515.011;176.004;33.001;	909.026;314.866;1182.68;404.342;80.5289;174.21;186.308;56.8478;36.0012;415.853;112.078;0;	0.979676;0.786129;0.911181;0.884804;0.569984;0.596617;0.815498;0.648815;0.653109;0.729059;0.658332;0.259143;	2863	0	0	0	0	0.999745	1	0.8725	0.858291	0.857782	0.870661
Sample-GL1-Chip_run-694_60 SPD_1-23-2024	Q5FVI4	Q5FVI4;B7X6I3	CEND_RAT	Cend1	14932.5	19256.4	26095.6	14932.5	19256.4	26095.6	26095.6	SASSPKPDTKVPQATAEAK	SASSPKPDTKVPQATAEAK	SASSPKPDTKVPQATAEAK4	4	0.00166783	0.0510478	0.000100388	0.000702741	0.000431965	0.000312012	0.000481232	0	1	1428.03	1841.54	2627.15		15249.6	0.900036	205866	200535	211199	-264726	183708	-231201	Cell cycle exit and neuronal differentiation protein 1	0	0	0.877415	8289.18	241218	0.459311	1	0	0.969763	0	-10000000	548.012;138.003;742.019;514.014;197.005;377.01;206.006;0;29.0005;164.004;77.0021;175.005;	548.012;138.003;742.019;437.208;151.965;353.55;206.006;0;0;123.275;28.5095;116.602;	0.899293;0.814373;0.916517;0.76538;0.565188;0.820903;0.80525;0;0.306775;0.640566;0.496603;0.589867;	2533	0	0	0	0	0.948952	1	0.864318	0.858291	0.856211	0.864419
Sample-WM3-Chip_run-702_60 SPD_1-23-2024	Q5FVI4	Q5FVI4;B7X6I3	CEND_RAT	Cend1	40540.3	28872.4	24327.3	40540.3	28872.4	24327.3	24327.3	SASSPKPDTKVPQATAEAK	SASSPKPDTKVPQATAEAK	SASSPKPDTKVPQATAEAK4	4	0.00148822	0.0486299	0.000100388	0.000588928	0.000515464	0.000312012	0.000576037	0	1	1761.05	1254.2	2075.12		8458.43	0.943359	2449	239566	250233	-264726	225801	-226918	Cell cycle exit and neuronal differentiation protein 1	0	0	0.898383	7178.21	273636	0.548245	1	0	0.970309	0	-10000000	594.016;263.006;904.023;1047.03;186.005;246.006;227.006;0;23.0005;83.0022;181.005;118.002;	594.016;263.006;904.023;357.73;186.005;90.6269;216.279;0;23.0005;0;77.6586;0;	0.907058;0.951186;0.964935;0.460609;0.891661;0.551397;0.850767;0;0.607698;0.156938;0.425856;0.276904;	3017	0	0	0	0	0.95137	1	0.867614	0.858291	0.859207	0.865885
Sample-GL2-Chip_run-695_60 SPD_1-23-2024	A0A8I6GCD4;A6JPV3;A6JPV6;F7FHB3	A0A8I6GCD4;A6JPV3;A6JPV6;F7FHB3	A0A8I6GCD4_RAT;A6JPV3_RAT;A6JPV6_RAT;F7FHB3_RAT	MGC116266;Vps37a	217892	105287	789208	217892	105287	789208		SASSSAAGSPAGLTSLQQQK	SASSSAAGSPAGLTSLQQQK	SASSSAAGSPAGLTSLQQQK2	2	0.61885	0.0011363	8.19538	1	0.000538793	0.000940292	0.000564972	0	0	217892	105287	182.56		5406.87	0.766538	687507	682176	692839	157575	695811	151382	VPS37A subunit of ESCRT-I	0	0	0.396462	6453.28	188915	0.569601	1	0	0.999283	0	-10000000	105.005;34.002;0;159.008;0;28.001;85.003;38.002;0;0;35.0021;67.0039;	105.005;34.002;0;78.8847;0;17.3575;20.4571;23.557;0;0;0;0;	0.90882;0.752948;0;0.583001;0;0.564708;0.378896;0.564708;0;0;0;0.0926143;	8497	0	0	0	0	0.998864	1	116295	115132	116343	114904
Sample-GL3-Chip_run-696_60 SPD_1-23-2024	A0A096MIW7;A0A096MKB4;A0A0G2K749;A0A8I6A9Q5;A0A8I6G1L6;C0IXW5;C0IXW6;E9PTY6	A0A096MIW7;A0A096MKB4;A0A0G2K749;C0IXW5;E9PTY6;A0A8I6A9Q5;A0A8I6G1L6;A6K148;A6K149;C0IXW6	A0A096MIW7_RAT;A0A096MKB4_RAT;A0A0G2K749_RAT;A0A8I6A9Q5_RAT;A0A8I6G1L6_RAT;C0IXW5_RAT;C0IXW6_RAT;E9PTY6_RAT	Fry	3836.29	1951.05	1200.35	3836.29	1951.05	1200.35		SASSTSSGSNSNVLVPVSWK	SASSTSSGSNSNVLVPVSWK	SASSTSSGSNSNVLVPVSWK2	2	0.00185132	0.0464023	0.00625879	0.000652742	0.000440529	0.000312012	0.000486145	0	0	1344.25	681382	1111.9		2033.25	0.97548	115537	115003	11607	500894	112938	520364	FRY microtubule binding protein	0	0	0.762821	2458.12	198128	0.732913	1	0	0.972338	0	-10000000	1278.06;26.0011;78.0042;0;64.0032;0;33.0021;0;0;0;35.0021;149.008;	1278.06;14.0037;66.1815;0;0;0;0;0;0;0;0;0;	0.993024;0.39308;0.636674;0;0.51981;0;0.393552;0;0;0;0.193487;0.484631;	14289	0	0	0	0	0.953598	1	119625	11923	120045	11833
Sample-ML2-Chip_run-698_60 SPD_1-23-2024	Q704S8	Q704S8;A0A0H2UI21;A0A8L2RAJ5	CACP_RAT	Crat	26372.7	9355.21	8139.4	26372.7	9355.21	8139.4	8139.4	SASTDSLAFVK	SASTDSLAFVK	SASTDSLAFVK2	2	0.000850253	0.0244939	0.000100388	0.000589275	0.000421763	0.000312012	0.000469925	0	1	4268.7	1546.41	3506.38		20083.4	0.933805	821457	816126	826787	286111	833017	27.54	Carnitine O-acetyltransferase	0	0	0	24449.8	242681	0.710854	1	0.339	0.984564	0	-10000000	2121.06;1352.04;1071.03;468.015;248.007;155.005;156.005;67.0025;282.009;115.004;94.0025;132.005;	1962.38;1352.04;954.286;419.415;245.162;123.505;115.793;0;242.245;0;54.2702;58.036;	0.925809;0.992456;0.867152;0.802173;0.743368;0.713657;0.637017;0.034347;0.866895;0.112118;0.467486;0.51784;	10154	0.339	0	0	0	0.975506	1	0.942917	0.909986	0.918475	0.931731
Sample-WM1-Chip_run-700_60 SPD_1-23-2024	Q704S8	Q704S8;A0A0H2UI21;A0A8L2RAJ5	CACP_RAT	Crat	23868.7	13411.5	9760.41	23868.7	13411.5	9760.41	9760.41	SASTDSLAFVK	SASTDSLAFVK	SASTDSLAFVK2	2	0.000406339	0.00446387	0.000100388	0.000630915	0.000506329	0.000312012	0.000571755	0	1	3967.12	2185.73	3680.9		21597.4	0.908918	826579	821249	831913	286111	840261	274968	Carnitine O-acetyltransferase	0	0	0.512704	23276.8	376713	0.403947	1	0	0.997206	0	-10000000	2181.07;1193.03;888.025;911.026;185.007;400.011;246.006;0;216.008;101.003;202.008;31.0006;	1922.06;1193.04;852.024;911.026;141.355;369.011;202.092;0;144.005;0;154.324;0;	0.904643;0.918961;0.904499;0.984054;0.628976;0.82725;0.700685;0;0.604998;0.427597;0.669472;0;	10220	0	0	0	0	0.995536	1	0.934479	0.909986	0.913649	0.927237
Sample-ML3-Chip_run-699_60 SPD_1-23-2024	Q704S8	Q704S8;A0A0H2UI21;A0A8L2RAJ5	CACP_RAT	Crat	29393.9	11233.3	8347.48	29393.9	11233.3	8347.48	8347.48	SASTDSLAFVK	SASTDSLAFVK	SASTDSLAFVK2	2	0.000234018	0.00553517	0.000100388	0.000538793	0.000399042	0.000312012	0.000442087	0	1	4389.73	1474.82	3395.9		15031.5	0.922063	824962	819631	830299	286111	835249	277776	Carnitine O-acetyltransferase	0	0	0	19430.6	291806	0.651991	1	0.454751	0.996426	0	-10000000	1681.04;1068.03;1684.05;731.023;361.012;260.007;123.003;141.005;383.014;131.005;43.0013;39.0013;	1681.04;1068.03;1640.65;731.023;361.012;260.007;123.003;134.315;342.944;121.991;0;0;	0.950662;0.971025;0.860886;0.913805;0.813596;0.928981;0.77493;0.644128;0.723834;0.808198;0.151957;0.151957;	10198	0.454751	0	0	0	0.994465	1	0.93875	0.909986	0.919605	0.92716
Sample-ML1-Chip_run-697_60 SPD_1-23-2024	Q704S8	Q704S8;A0A0H2UI21;A0A8L2RAJ5	CACP_RAT	Crat	22912.6	9498.31	7950.31	22912.6	9498.31	7950.31	7950.31	SASTDSLAFVK	SASTDSLAFVK	SASTDSLAFVK2	2	0.000515484	0.00887231	0.000100388	0.00063857	0.000420168	0.000312012	0.000464468	0	1	4254.28	1667.93	3487.02		24198.5	0.923642	801972	796641	807303	286111	816789	27475	Carnitine O-acetyltransferase	0	0	0	29522.9	367752	0.575612	1	0.508887	0.994442	0	-10000000	2150.06;1612.05;799.025;663.021;279.009;343.008;248.007;60.0014;288.009;132.004;339.011;74.0018;	1897.45;1612.05;744.787;663.021;244.935;343.008;247.775;52.2049;195.784;62.3982;16.6357;8.62911;	0.914107;0.912967;0.971042;0.946408;0.76934;0.863926;0.749506;0.622544;0.595243;0.423721;0.195697;0.259878;	9912	0.508887	0	0	0	0.991128	1	0.942727	0.909986	0.918559	0.932928
Sample-GL2-Chip_run-695_60 SPD_1-23-2024	Q704S8	Q704S8;A0A0H2UI21;A0A8L2RAJ5	CACP_RAT	Crat	16567.3	8529.12	7990.3	16567.3	8529.12	7990.3	7990.3	SASTDSLAFVK	SASTDSLAFVK	SASTDSLAFVK2	2	0.00103275	0.0439501	0.000100388	0.000534188	0.000391389	0.000312012	0.000432339	0	1	4541.13	2132.64	3697.84		15273.4	0.939934	840889	835557	846219	286111	850999	279796	Carnitine O-acetyltransferase	0	0	0.229325	18756.5	325308	0.553822	1	0.560529	0.973009	0	-10000000	2026.06;1263.04;1252.04;801.026;441.015;586.017;168.006;78.0026;292.009;0;144.003;0;	2026.06;1263.04;1252.04;801.026;441.015;432.695;168.006;78.0026;229.59;0;25.0252;0;	0.967889;0.926455;0.908295;0.915525;0.884888;0.675759;0.807647;0.638812;0.719696;0;0.405274;0;	10396	0.560529	0	0	0	0.95605	1	0.932727	0.909986	0.914685	0.924991
Sample-GL3-Chip_run-696_60 SPD_1-23-2024	Q704S8	Q704S8;A0A0H2UI21;A0A8L2RAJ5	CACP_RAT	Crat	18287.5	9153.19	8707.09	18287.5	9153.19	8707.09	8707.09	SASTDSLAFVK	SASTDSLAFVK	SASTDSLAFVK2	2	0.00022273	0.00101531	0.000100388	0.000652742	0.000440529	0.000312012	0.000486145	0	1	5650.16	2924.01	4771.49		21953.1	0.954893	819631	814299	824963	286111	83296	275249	Carnitine O-acetyltransferase	0	0	0.108286	25995.7	376006	0.576425	1	0	0.999378	0	-10000000	2319.06;1956.06;1375.04;606.016;636.02;228.007;77.0026;0;306.009;113.004;206.006;0;	2319.06;1956.06;1375.04;606.016;636.02;228.007;0;0;221.134;57.9688;181.001;0;	0.924066;0.9901;0.9568;0.943388;0.914576;0.881631;0.377441;0;0.638894;0.497415;0.813099;0;	10132	0	0	0	0	0.998985	1	0.931979	0.909986	0.914874	0.923287
Sample-WM2-Chip_run-701_60 SPD_1-23-2024	Q704S8	Q704S8;A0A0H2UI21;A0A8L2RAJ5	CACP_RAT	Crat	23883.7	16344.5	11387.3	23883.7	16344.5	11387.3	11387.3	SASTDSLAFVK	SASTDSLAFVK	SASTDSLAFVK2	2	7.55801	0.000102401	0.000100388	0.000598444	0.000499002	0.000312012	0.000557414	0	1	5316.15	3265.34	5259.57		21060.1	0.977947	809013	803681	814345	286111	818435	277546	Carnitine O-acetyltransferase	0	0	0.359154	21286.7	501698	0.564868	1	0.686095	0.999936	0	-10000000	2321.07;1770.04;1225.04;868.025;634.018;533.016;390.014;90.0027;315.008;63.0019;115.003;67.0026;	2321.07;1770.04;1225.04;868.025;634.018;533.016;390.014;60.2448;197.925;63.0019;0;0;	0.969552;0.989883;0.976606;0.876806;0.962475;0.917576;0.791452;0.625284;0.66555;0.790954;0.331484;0.381664;	10000	0.686095	0	0	0	0.999898	1	0.934583	0.909986	0.913322	0.928394
Sample-GL1-Chip_run-694_60 SPD_1-23-2024	Q704S8	Q704S8;A0A0H2UI21;A0A8L2RAJ5	CACP_RAT	Crat	21166.6	11579	9035.19	21166.6	11579	9035.19	9035.19	SASTDSLAFVK	SASTDSLAFVK	SASTDSLAFVK2	2	0.000168449	0.000689328	0.000100388	0.000702741	0.000431965	0.000312012	0.000481232	0	1	3486.49	2268.58	3236.37		18112.8	0.935681	821386	816055	826718	286111	835513	274964	Carnitine O-acetyltransferase	0	0	0.284752	19512.6	348866	0.737193	1	0.394215	0.999579	0	-10000000	1232.04;1227.04;1045.03;743.02;306.01;314.009;242.007;132.003;305.009;33.0013;265.008;29.0007;	1224.2;1227.04;1035.25;743.02;306.01;161.364;186.686;55.2989;247.291;0;148.473;0;	0.955102;0.942598;0.904515;0.9384;0.874297;0.60409;0.771146;0.472753;0.83328;0.027469;0.620198;0.185418;	10154	0.394215	0	0	0	0.999311	1	0.931591	0.909986	0.913059	0.923876
Sample-WM3-Chip_run-702_60 SPD_1-23-2024	Q704S8	Q704S8;A0A0H2UI21;A0A8L2RAJ5	CACP_RAT	Crat	30672	15831.7	12091	30672	15831.7	12091	12091	SASTDSLAFVK	SASTDSLAFVK	SASTDSLAFVK2	2	0.000380104	0.00796975	0.000100388	0.000588928	0.000515464	0.000312012	0.000576037	0	1	5983.18	3448.36	5705.45		20787.7	0.97436	805316	799977	810646	286111	817338	276396	Carnitine O-acetyltransferase	0	0	0.553063	21799.6	443621	0.567914	1	0.0914205	0.99501	0	-10000000	2806.09;2044.06;1133.03;844.028;696.02;313.009;208.007;0;167.006;91.0026;135.004;36.0013;	2806.09;2044.06;1133.03;844.028;696.02;313.009;208.007;0;152.379;69.5175;112.288;0;	0.970285;0.989688;0.956802;0.938513;0.910142;0.763458;0.841839;0;0.740687;0.656084;0.69138;0.221323;	9956	0.0914205	0	0	0	0.99203	1	0.935729	0.909986	0.912661	0.929633
Sample-ML2-Chip_run-698_60 SPD_1-23-2024	A0A096MK06;A0A0G2JYU3	A0A096MK06;A0A0G2JYU3	A0A096MK06_RAT;A0A0G2JYU3_RAT	Astn2	1097.14	409185	403242	1097.14	409185	403242	315558	SASTEATHEIHYIPSVLLGPQAR	SASTEATHEIHYIPSVLLGPQAR	SASTEATHEIHYIPSVLLGPQAR3	3	0.00022304	0.00109187	0.000418323	0.000589275	0.00100334	0.00113999	0.000815661	0	1	847034	315558	715504		645384	0.919102	118422	117889	118956	611012	127377	544625	Astrotactin 2	0	0	0.803438	764024	423591	0.433973	1	0.845331	0.999302	0	-10000000	170.006;232.008;387.015;314.014;163.007;163.006;86.0032;180.007;64.0024;0;35.0017;0;	170.006;232.008;301.012;314.014;127.005;105.004;64.6399;57.702;5.91021;0;26.7713;0;	0.885822;0.955934;0.8941;0.915854;0.693343;0.65048;0.661158;0.383558;0.310379;0;0.575958;0;	14645	0.845331	0	0	0	0.998908	1	102807	101785	103285	101177
Sample-ML2-Chip_run-698_60 SPD_1-23-2024	O35430;O35430-2	O35430;F1LR60;O35430-2;A0A8I6A9Y2;A6I0P3;A6I0P4	APBA1_RAT	Apba1	4440.14	1393.3	1459.26	4440.14	1393.3	1459.26	1459.26	SASTESGFHNHTDTAEGDVLAAAR	SASTESGFHNHTDTAEGDVLAAAR	SASTESGFHNHTDTAEGDVLAAAR4	4	0.00044898	0.00538034	1.97357	0.000589275	0.000421763	0.000312012	0.000469925	0	1	1765.05	601708	1364.33		2771.18	0.931639	651179	645847	65651	10693	616978	135775	Amyloid-beta A4 precursor protein-binding family A member 1	0	0	0.406252	3585.12	324113	0.399154	1	0.946257	0.996568	0	-10000000	570.017;594.021;601.017;202.007;39.0014;89.002;39.0014;316.01;882.031;102.003;84.0026;166.005;	570.017;594.02;601.017;170.601;0;89.002;0;316.01;882.031;102.003;47.6115;156.249;	0.928276;0.893496;0.972529;0.874731;0.220726;0.764875;0.220726;0.835998;0.862141;0.744027;0.539279;0.786517;	8046	0.946257	0	0	0	0.99462	1	0.930417	0.942871	0.953539	0.918896
Sample-WM1-Chip_run-700_60 SPD_1-23-2024	O35430;O35430-2	O35430;F1LR60;O35430-2;A0A8I6A9Y2;A6I0P3;A6I0P4	APBA1_RAT	Apba1	4638.91	2509.62	1470.25	4638.91	2509.62	1470.25	1470.25	SASTESGFHNHTDTAEGDVLAAAR	SASTESGFHNHTDTAEGDVLAAAR	SASTESGFHNHTDTAEGDVLAAAR4	4	0.000406339	0.00244714	1.97357	0.000630915	0.000506329	0.000312012	0.000571755	0	1	1244.91	703076	1184.02		2177.11	0.926072	652754	647423	658085	10693	620274	131196	Amyloid-beta A4 precursor protein-binding family A member 1	0	0	0.319421	2289.07	28827	0.392882	1	131886	0.998466	0	-10000000	603.017;271.009;456.012;158.005;0;58.0013;80.002;1004.04;596.018;30.0006;65.0019;117.003;	552.336;236.56;456.012;111.126;0;58.0013;80.002;246.972;453.821;0;65.0019;33.7887;	0.964626;0.774652;0.957924;0.628464;0;0.691902;0.862984;0.346354;0.706406;0.229525;0.838165;0.370103;	8068	131886	0	0	0	0.997553	1	0.9325	0.942871	0.95058	0.925377
Sample-ML3-Chip_run-699_60 SPD_1-23-2024	O35430;O35430-2	O35430;F1LR60;O35430-2;A0A8I6A9Y2;A6I0P3;A6I0P4	APBA1_RAT	Apba1	6019.17	1307.05	1371.65	6019.17	1307.05	1371.65	1371.65	SASTESGFHNHTDTAEGDVLAAAR	SASTESGFHNHTDTAEGDVLAAAR	SASTESGFHNHTDTAEGDVLAAAR4	4	0.000219896	0.00255442	1.97357	0.000538793	0.000399042	0.000312012	0.000442087	0	1	1588.56	506521	1166.31		4059.47	0.928176	649355	644023	654686	10693	619781	132438	Amyloid-beta A4 precursor protein-binding family A member 1	0	0	0.225922	5529.16	274293	0.458803	1	162565	0.998347	0	-10000000	591.017;669.025;362.013;63.002;72.0021;159.005;121.004;1073.02;678.018;31.0007;0;117.003;	585.454;669.025;334.077;57.152;61.2274;68.4673;9.17006;0;117.177;31.0007;0;41.3824;	0.928362;0.950458;0.883228;0.678224;0.691648;0.529412;0.32812;0.0636305;0.200006;0.681404;0;0.356335;	8024	162565	0	0	0	0.997446	1	0.938409	0.942871	0.954634	0.926766
Sample-ML1-Chip_run-697_60 SPD_1-23-2024	O35430;O35430-2	O35430;F1LR60;O35430-2;A0A8I6A9Y2;A6I0P3;A6I0P4	APBA1_RAT	Apba1	2300.48	1042.76	1188.46	2300.48	1042.76	1188.46	1188.46	SASTESGFHNHTDTAEGDVLAAAR	SASTESGFHNHTDTAEGDVLAAAR	SASTESGFHNHTDTAEGDVLAAAR4	4	8.40336	0.000297827	1.97357	0.00063857	0.000730194	0.000312012	0.000763359	0	1	1433.04	567146	1185.69		2907.56	0.881086	629921	624589	635254	10693	592291	134926	Amyloid-beta A4 precursor protein-binding family A member 1	0	0	0.946483	3514.11	337504	0.633206	1	0.448617	0.999812	0	-10000000	504.013;547.017;382.011;96.0027;238.008;0;104.004;172.006;945.029;43.0013;57.0013;194.006;	504.013;547.017;382.011;92.6998;145.48;0;34.4308;172.006;945.029;16.8125;18.0214;162.091;	0.865152;0.8636;0.927148;0.808648;0.683953;0;0.485176;0.862664;0.965061;0.435689;0.457233;0.842796;	7782	0.448617	0	0	0	0.999702	1	0.932727	0.942871	0.953822	0.922208
Sample-GL2-Chip_run-695_60 SPD_1-23-2024	O35430;O35430-2	O35430;F1LR60;O35430-2;A0A8I6A9Y2;A6I0P3;A6I0P4	APBA1_RAT	Apba1	2775.12	1358.92	1446.61	2775.12	1358.92	1446.61	1446.61	SASTESGFHNHTDTAEGDVLAAAR	SASTESGFHNHTDTAEGDVLAAAR	SASTESGFHNHTDTAEGDVLAAAR4	4	9.55429	0.0033622	1.97357	0.000534188	0.000391389	0.000312012	0.000432339	0	1	1209.35	577.52	1001.38		3610.33	0.888981	665287	659956	670618	10693	635373	133881	Amyloid-beta A4 precursor protein-binding family A member 1	0	0	0.816012	4360.15	311053	0.509313	1	0.255773	0.997882	0	-10000000	378.009;595.02;252.007;187.005;0;38.0013;56.0013;249.008;625.018;29.0006;0;158.005;	368.097;595.02;246.236;187.005;0;7.44941;46.777;103.535;255.098;0;0;43.2724;	0.811836;0.942037;0.8761;0.876934;0;0.364402;0.655894;0.54924;0.457304;0.0772972;0;0.321134;	8222	0.255773	0	0	0	0.996638	1	0.934773	0.942871	0.951437	0.926951
Sample-GL3-Chip_run-696_60 SPD_1-23-2024	O35430;O35430-2	O35430;F1LR60;O35430-2;A0A8I6A9Y2;A6I0P3;A6I0P4	APBA1_RAT	Apba1	3224.09	1669.25	1653.03	3224.09	1669.25	1653.03	1653.03	SASTESGFHNHTDTAEGDVLAAAR	SASTESGFHNHTDTAEGDVLAAAR	SASTESGFHNHTDTAEGDVLAAAR4	4	1.97357	1.97357	1.97357	0.000652742	0.000440529	0.000312012	0.000692281	0	1	1554.05	745864	1217.12		2343.39	0.933722	638681	63335	644012	10693	599066	136526	Amyloid-beta A4 precursor protein-binding family A member 1	0	0	0.959309	2992.09	330887	0.604999	1	0.545471	0.999988	0	-10000000	640.025;636.019;278.008;189.005;61.0014;44.0013;69.0021;273.009;711.024;103.004;33.0013;153.005;	640.025;636.019;278.008;166.048;0;11.1737;46.5731;180.112;400.158;75.4618;33.0013;106.734;	0.935834;0.947303;0.897789;0.777144;0.437271;0.340774;0.508683;0.574682;0.532557;0.556476;0.567409;0.592586;	7892	0.545471	0	0	0	0.99998	1	0.936136	0.942871	0.951809	0.927582
Sample-GL1-Chip_run-694_60 SPD_1-23-2024	O35430;O35430-2	O35430;F1LR60;O35430-2;A0A8I6A9Y2;A6I0P3;A6I0P4	APBA1_RAT	Apba1	2022.14	1244.05	1025.63	2022.14	1244.05	1025.63	1025.63	SASTESGFHNHTDTAEGDVLAAAR	SASTESGFHNHTDTAEGDVLAAAR	SASTESGFHNHTDTAEGDVLAAAR4	4	0.000366339	0.00477362	1.97357	0.000702741	0.000431965	0.000312012	0.000481232	0	1	603015	376773	537506		3415.81	0.797107	642236	636906	647568	10693	59881	138541	Amyloid-beta A4 precursor protein-binding family A member 1	0	0	0.929241	3832.12	250394	0.354579	1	167202	0.997093	0	-10000000	374.011;216.008;163.005;165.005;37.0013;86.0026;0;247.008;216.006;74.0026;34.0014;108.003;	334.01;106;163.005;125.428;0;42.0503;0;155.775;173.879;74.0026;27.5243;85.1732;	0.823367;0.436193;0.977997;0.689348;0.145152;0.442789;0;0.622311;0.859037;0.755759;0.521229;0.685097;	7936	167202	0	0	0	0.995226	1	0.928646	0.942871	0.951105	0.920872
Sample-WM3-Chip_run-702_60 SPD_1-23-2024	O35430;O35430-2	O35430;F1LR60;O35430-2;A0A8I6A9Y2;A6I0P3;A6I0P4	APBA1_RAT	Apba1	1003.03	710332	835647	1003.03	710332	835647	835647	SASTESGFHNHTDTAEGDVLAAAR	SASTESGFHNHTDTAEGDVLAAAR	SASTESGFHNHTDTAEGDVLAAAR4	4	0.000328893	0.00760606	1.97357	0.000588928	0.00148865	0.000312012	0.00158932	0	1	627398	330809	547337		1887.91	0.752679	633254	627923	638586	10693	596035	134972	Amyloid-beta A4 precursor protein-binding family A member 1	0	0	0.678279	2164.06	19199	0.368207	1	0.668308	0.995237	0	-10000000	359.01;250.009;175.006;78.0027;0;36.0013;85.0027;328.01;788.025;140.004;0;90.0028;	359.01;133.063;135.325;67.2741;0;0;85.0027;161.205;738.024;113.003;0;49.5689;	0.877334;0.514291;0.65638;0.630174;0;0.254137;0.783376;0.51802;0.969018;0.640132;0;0.510758;	7826	0.668308	0	0	0	0.992394	1	0.934271	0.942871	0.949366	0.928135
Sample-ML3-Chip_run-699_60 SPD_1-23-2024	P58295;P58295-2	P58295;A6JBG6;A6JBG7;P58295-2	SC6A5_RAT	Slc6a5	2001.52	653824	1707.15	2001.52	653824	1707.15	1707.15	SASTGAQTFQSADAR	SASTGAQTFQSADAR	SASTGAQTFQSADAR2	2	0.00018615	0.00168511	0.000362516	0.000538793	0.00109379	0.000312012	0.00115108	0	1	686022	157758	363.25		4616.35	0.921071	39625	390918	401582	-122428	4026	-127877	Sodium- and chloride-dependent glycine transporter 2	0	0	0.801607	8718.29	292511	0.465065	1	0	0.998909	0	-10000000	300.009;136.004;123.005;250.008;203.009;160.005;29.0008;0;31.0008;0;52.0015;0;	300.009;136.004;123.005;250.008;188.451;52.8878;29.0008;0;31.0008;0;52.0015;0;	0.955647;0.857547;0.845286;0.914137;0.816072;0.442698;0.634969;0;0.619483;0;0.634969;0;	4891	0	0	0	0	0.998315	1	100557	101167	102756	0.989375
Sample-ML2-Chip_run-698_60 SPD_1-23-2024	A0A8I6B4D6;A6H9Q3;D4A3T0	A0A8I6B4D6;D4A3T0;A6H9Q3	A0A8I6B4D6_RAT;A6H9Q3_RAT;D4A3T0_RAT	Sos1	2582.06	903365	571576	2582.06	903365	571576	541935	SASVSSISLSK	SASVSSISLSK	SASVSSISLSK2	2	0.000533252	0.00927334	0.000100388	0.00110132	0.00100334	0.000312012	0.00110865	0	1	1327.91	473985	1074.72		2023.4	0.900796	59732	591986	602653	850288	593493	90396	SOS Ras/Rac guanine nucleotide exchange factor 1	0	0	0.4632	2500.07	261794	0.545904	0.862721	0.443075	0.994099	0	-10000000	910.027;292.008;538.014;203.007;170.005;226.007;292.009;137.004;208.005;101.003;109.004;384.012;	910.027;292.008;272.965;125.875;170.005;126.476;147.91;120.962;163.244;101.003;59.4429;187.074;	0.940407;0.914401;0.555013;0.582868;0.854061;0.545706;0.639251;0.759847;0.663802;0.629981;0.512788;0.536715;	7379	0.443075	0	0	0	0.990727	1	0.888523	0.876873	0.884993	0.879739
Sample-WM1-Chip_run-700_60 SPD_1-23-2024	A0A8I6B4D6;A6H9Q3;D4A3T0	A0A8I6B4D6;D4A3T0;A6H9Q3	A0A8I6B4D6_RAT;A6H9Q3_RAT;D4A3T0_RAT	Sos1	1729.74	1002.73	1098.94	1729.74	1002.73	1098.94	1089.01	SASVSSISLSK	SASVSSISLSK	SASVSSISLSK2	2	9.61538	0.000230499	0.000100388	0.000630915	0.000752729	0.000312012	0.000784929	0	1	1729.74	1002.73	1688.66		2233.73	0.919559	600684	595352	606016	850288	595721	916913	SOS Ras/Rac guanine nucleotide exchange factor 1	0	0	0.885815	2288.07	376328	0.314217	0.948267	0.39734	0.999855	0	-10000000	1228.03;424.012;346.01;154.005;184.005;185.004;165.004;64.0018;104.003;31.0006;92.0025;234.007;	1228.03;347.703;283.542;154.005;184.005;58.0516;136.822;64.0018;30.3969;14.6671;92.0025;231.215;	0.98761;0.751103;0.75029;0.75725;0.949937;0.329738;0.765901;0.68256;0.510361;0.424005;0.816928;0.874639;	7423	0.39734	0	0	0	0.99977	1	0.885	0.876873	0.882149	0.880715
Sample-ML3-Chip_run-699_60 SPD_1-23-2024	A0A8I6B4D6;A6H9Q3;D4A3T0	A0A8I6B4D6;D4A3T0;A6H9Q3	A0A8I6B4D6_RAT;A6H9Q3_RAT;D4A3T0_RAT	Sos1	1517.73	518259	711171	1517.73	518259	711171	705248	SASVSSISLSK	SASVSSISLSK	SASVSSISLSK2	2	0.00349342	0.116325	0.000100388	0.00108284	0.000958466	0.000312012	0.00135501	0	1	1463.04	471785	1086.32		2145.18	0.934615	600828	595497	606164	850288	597382	90474	SOS Ras/Rac guanine nucleotide exchange factor 1	0	0	0.809499	2889.09	231655	0.640321	0.944942	0	0.929898	0	-10000000	675.02;589.017;688.025;199.006;370.01;160.004;124.004;166.005;208.006;221.006;97.0026;117.004;	675.02;589.017;556.085;199.006;263.732;53.3557;111.341;123.085;130.852;127.872;97.0026;117.004;	0.99085;0.908115;0.630941;0.8223;0.600068;0.399904;0.762979;0.690273;0.593117;0.584529;0.784926;0.880766;	7423	0	0	0	0	0	1	0.89	0.876873	0.88666	0.880251
Sample-GL2-Chip_run-695_60 SPD_1-23-2024	A0A8I6B4D6;A6H9Q3;D4A3T0	A0A8I6B4D6;D4A3T0;A6H9Q3	A0A8I6B4D6_RAT;A6H9Q3_RAT;D4A3T0_RAT	Sos1	1499.86	763362	919083	1499.86	763362	919083	999788	SASVSSISLSK	SASVSSISLSK	SASVSSISLSK2	2	0.000488858	0.019242	0.000100388	0.000654022	0.00102145	0.000312012	0.00110294	0	1	1499.86	763362	1323.62		2476.34	0.899267	618545	613214	623878	850288	61289	924099	SOS Ras/Rac guanine nucleotide exchange factor 1	0	0	0.738197	2806.08	244947	0.520653	0.915463	0.819571	0.988001	0	-10000000	1149.03;310.009;563.014;203.005;251.006;77.0025;160.004;116.003;156.005;183.006;35.0012;205.005;	1149.03;207.876;448.598;142.955;139.433;23.971;23.5805;32.3164;144.138;133.399;0;96.4335;	0.956872;0.678026;0.772875;0.757962;0.592336;0.439695;0.332159;0.416949;0.874596;0.654705;0.044495;0.49376;	7643	0.819571	0	0	0	0.980758	1	0.889896	0.876873	0.881126	0.884678
Sample-GL3-Chip_run-696_60 SPD_1-23-2024	A0A8I6B4D6;A6H9Q3;D4A3T0	A0A8I6B4D6;D4A3T0;A6H9Q3	A0A8I6B4D6_RAT;A6H9Q3_RAT;D4A3T0_RAT	Sos1	2374.83	1312.19	964592	2374.83	1312.19	964592	954411	SASVSSISLSK	SASVSSISLSK	SASVSSISLSK2	2	0.00165283	0.0401956	0.000100388	0.00276243	0.00294196	0.000312012	0.00396488	0	1	1603.04	810869	1323.2		3342.26	0.859415	577716	572386	583049	850288	576346	909893	SOS Ras/Rac guanine nucleotide exchange factor 1	0	0	0.927161	4049.1	240684	0.620874	0.923283	0.837631	0.975949	0	-10000000	1000.02;441.013;488.016;162.004;162.005;181.006;311.01;66.0024;345.008;174.005;146.004;199.006;	1000.02;441.013;433.792;162.004;40.3878;76.3515;219.229;66.0024;345.008;157.558;135.965;199.006;	0.839499;0.896038;0.815153;0.882654;0.554833;0.328569;0.649137;0.536711;0.753634;0.592241;0.727347;0.864554;	7137	0.837631	0	0	0	0.959804	1	0.888864	0.876873	0.881554	0.883988
Sample-WM2-Chip_run-701_60 SPD_1-23-2024	A0A8I6B4D6;A6H9Q3;D4A3T0	A0A8I6B4D6;D4A3T0;A6H9Q3	A0A8I6B4D6_RAT;A6H9Q3_RAT;D4A3T0_RAT	Sos1	1223.53	691506	853.1	1223.53	691506	853.1	853581	SASVSSISLSK	SASVSSISLSK	SASVSSISLSK2	2	0.00229243	0.0642984	0.000100388	0.0130141	0.0144851	0.000312012	0.0149212	0	1	1223.53	691506	1113.83		2071.99	0.91822	577771	572441	583106	850288	575866	894793	SOS Ras/Rac guanine nucleotide exchange factor 1	0	0	0.621859	2276.07	250086	0.476479	0.874461	0.180498	0.961494	0	-10000000	763.018;423.013;225.006;156.004;224.006;111.003;299.009;107.003;99.003;131.004;0;304.008;	763.018;376.977;153.057;83.5377;73.4545;41.0674;231.492;105.77;0;104.067;0;254.848;	0.982258;0.882575;0.624102;0.494165;0.480714;0.376329;0.732838;0.729691;0.286416;0.700642;0;0.846963;	7137	0.180498	0	0	0	0.935702	1	0.886563	0.876873	0.880483	0.882566
Sample-GL1-Chip_run-694_60 SPD_1-23-2024	A0A8I6B4D6;A6H9Q3;D4A3T0	A0A8I6B4D6;D4A3T0;A6H9Q3	A0A8I6B4D6_RAT;A6H9Q3_RAT;D4A3T0_RAT	Sos1	982097	666.97	822831	982097	666.97	822831	823294	SASVSSISLSK	SASVSSISLSK	SASVSSISLSK2	2	0.00091948	0.0184939	0.000100388	0.00228702	0.00333241	0.000312012	0.00321074	0	1	982097	666.97	951502		3023.86	0.922862	570614	565284	575945	850288	574403	877949	SOS Ras/Rac guanine nucleotide exchange factor 1	0	0	0.756585	3121.09	208805	0.301652	0.86999	0.0756784	0.98883	0	-10000000	681.02;206.006;212.006;100.004;89.0024;135.004;203.007;78.0024;237.006;72.0024;108.004;395.011;	681.02;206.006;189.307;95.0711;51.8877;51.5598;175.754;0;139.49;0;108.004;311.964;	0.979461;0.830037;0.858587;0.718562;0.533357;0.422116;0.882316;0.269009;0.505365;0.154709;0.76528;0.813181;	7049	0.0756784	0	0	0	0.981506	1	0.888542	0.876873	0.880927	0.886031
Sample-ML2-Chip_run-698_60 SPD_1-23-2024	A0A8I5Y7U7;A0A8I6A263;Q4G079	A0A8I6A263;Q4G079;A0A8I5Y7U7	A0A8I5Y7U7_RAT;A0A8I6A263_RAT;Q4G079_RAT	Aimp1;Scye1	933332	336413	401.86	933332	336413	401.86		SASVTTTTMTGGGGEEK	SASVTTTTMTGGGGEEK	SASVTTTTMTGGGGEEK2	2	0.00048187	0.00708167	8.19538	1	0.00236531	0.000312012	0.001459	0	0	468373	139.02	315218		5769.22	0.882207	386175	380841	391506	-151647	35553	-116677	Small inducible cytokine subfamily E, member 1	0	0	0.878794	8572.32	330309	0.0472388	1	0	0.995488	0	-10000000	0;97.0033;154.006;117.004;206.008;130.006;59.0025;27.0008;134.005;40.0016;0;3176.13;	0;84.1717;154.006;85.2461;206.008;108.359;43.2465;27.0008;67.3288;11.3176;0;2487.97;	0;0.666939;0.971193;0.613986;0.812511;0.888241;0.626909;0.716886;0.603211;0.409209;0;0.794833;	4767	0	0	0	0	0.992918	1	103409	10533	106781	101792
Sample-WM1-Chip_run-700_60 SPD_1-23-2024	A0A8I5Y7U7;A0A8I6A263;Q4G079	A0A8I6A263;Q4G079;A0A8I5Y7U7	A0A8I5Y7U7_RAT;A0A8I6A263_RAT;Q4G079_RAT	Aimp1;Scye1	338.82	225626	706637	338.82	225626	706637		SASVTTTTMTGGGGEEK	SASVTTTTMTGGGGEEK	SASVTTTTMTGGGGEEK2	2	9.61538	0.000395698	8.19538	1	0.000752729	0.000312012	0.000784929	0	0	338.82	225626	379967		5719.57	0.861577	393086	387755	398421	-151647	362425	-116295	Small inducible cytokine subfamily E, member 1	0	0	0.940475	5100.21	352355	0.583721	1	0.441293	0.999752	0	-10000000	29.0008;35.0016;89.0024;29.0008;173.007;130.006;41.0016;0;64.0025;34.0016;72.0025;428.017;	20.5875;0;89.0024;29.0008;125.005;124.813;29.1068;0;0;0;33.3662;61.5565;	0.58587;0;0.921016;0.739784;0.810425;0.870423;0.58587;0;0.0918641;0;0.517248;0.358027;	4855	0.441293	0	0	0	0.999604	1	103159	10533	106353	101993
Sample-GL2-Chip_run-695_60 SPD_1-23-2024	A0A8I5Y7U7;A0A8I6A263;Q4G079	A0A8I6A263;Q4G079;A0A8I5Y7U7	A0A8I5Y7U7_RAT;A0A8I6A263_RAT;Q4G079_RAT	Aimp1;Scye1	923035	473701	344429	923035	473701	344429		SASVTTTTMTGGGGEEK	SASVTTTTMTGGGGEEK	SASVTTTTMTGGGGEEK2	2	0.61885	0.00137437	8.19538	1	0.000538793	0.000312012	0.000432339	0	0	181007	100729	174656		4660.72	0.622571	412717	407385	418053	-151647	38505	-119161	Small inducible cytokine subfamily E, member 1	0	0	0.863965	4830.18	176014	0.357636	1	0.638989	0.999133	0	-10000000	60.0024;25.0008;66.0026;0;65.0025;50.0016;58.0024;0;0;0;127.005;745.029;	60.0024;25.0008;66.0026;0;65.0025;50.0016;41.9053;0;0;0;127.005;255.869;	0.740636;0.573225;0.665742;0;0.616696;0.573225;0.563894;0;0;0;0.725066;0.257653;	5097	0.638989	0	0	0	0.998626	1	1.03	10533	106698	101491
Sample-WM2-Chip_run-701_60 SPD_1-23-2024	A0A8I5Y7U7;A0A8I6A263;Q4G079	A0A8I6A263;Q4G079;A0A8I5Y7U7	A0A8I5Y7U7_RAT;A0A8I6A263_RAT;Q4G079_RAT	Aimp1;Scye1	348012	246143	770895	348012	246143	770895		SASVTTTTMTGGGGEEK	SASVTTTTMTGGGGEEK	SASVTTTTMTGGGGEEK2	2	7.55801	0.000107378	8.19538	1	0.000702988	0.000312012	0.000733407	0	0	348012	246143	396468		4477.39	0.900013	36129	355958	366621	-151647	328165	-114092	Small inducible cytokine subfamily E, member 1	0	0	0.964102	3930.16	286362	0.637374	1	0	0.999933	0	-10000000	152.006;58.0016;122.004;67.0024;136.004;115.005;121.005;0;105.003;43.0017;0;427.018;	99.9975;58.0016;122.004;67.0024;111.003;115.005;99.8986;0;105.003;0;0;337.681;	0.668967;0.561714;0.92696;0.695537;0.831348;0.937701;0.787324;0;0.829211;0.210642;0;0.837904;	4459	0	0	0	0	0.999893	1	103427	10533	106283	10221
Sample-ML2-Chip_run-698_60 SPD_1-23-2024	Q10728;Q10728-2	Q10728;A0A8I5Y8E5;A0A0G2JWJ0;A0A8I5ZQF4;A0A8I6ATJ5;A6IGD5;A6IGD6;A6IGD7;A6IGD8;A6IGD9;D3ZR53;D4A1S6;D4ACS0;Q10728-2;Q10728-3	MYPT1_RAT	Ppp1r12a	14658.4	5106.48	6377.88	14658.4	5106.48	6377.88	6052.79	SASYSYLEER	SASYSYLEER	SASYSYLEER2	2	0.000351406	0.00157824	0.000100388	0.000589275	0.000421763	0.000312012	0.000469925	0	1	1779.05	614732	1393.86		6389.5	0.929257	61723	611898	622561	151328	670259	108301	Protein phosphatase 1 regulatory subunit 12A	0	0	0.992643	8155.25	353105	0.630624	1	0.509074	0.998991	0	-10000000	1017.03;417.01;345.009;225.008;828.03;256.007;147.005;73.002;135.004;0;31.0007;31.0007;	1017.03;417.01;345.009;225.008;828.03;256.007;144.999;33.0432;86.988;0;31.0007;0;	0.98976;0.811247;0.893541;0.735925;0.873637;0.826652;0.673506;0.504817;0.610208;0;0.603028;0.119344;	7626	0.509074	0	0	0	0.998422	1	0.943333	0.940899	0.951872	0.932163
Sample-ML3-Chip_run-699_60 SPD_1-23-2024	Q10728;Q10728-2	Q10728;A0A8I5Y8E5;A0A0G2JWJ0;A0A8I5ZQF4;A0A8I6ATJ5;A6IGD5;A6IGD6;A6IGD7;A6IGD8;A6IGD9;D3ZR53;D4A1S6;D4ACS0;Q10728-2;Q10728-3	MYPT1_RAT	Ppp1r12a	14264.4	5196.64	5491.44	14264.4	5196.64	5491.44	5119.3	SASYSYLEER	SASYSYLEER	SASYSYLEER2	2	0.000219896	0.0030852	0.000100388	0.000538793	0.000399042	0.000312012	0.000442087	0	1	2115.14	671518	1546.22		4657.49	0.96193	62074	615407	626072	151328	672922	110102	Protein phosphatase 1 regulatory subunit 12A	0	0	0.961348	6371.16	349386	0.490425	1	0	0.998005	0	-10000000	1252.04;335.009;552.019;313.011;587.019;310.009;118.003;326.01;164.006;33.0013;192.007;76.002;	1252.04;335.009;528.088;297.818;349.029;310.009;42.9538;264.604;84.2005;0;159.884;22.1357;	0.97487;0.892695;0.975173;0.816312;0.596463;0.940516;0.472188;0.800046;0.533459;0.026667;0.842757;0.36222;	7670	0	0	0	0	0.996915	1	0.94625	0.940899	0.953302	0.934564
Sample-ML1-Chip_run-697_60 SPD_1-23-2024	Q10728;Q10728-2	Q10728;A0A8I5Y8E5;A0A0G2JWJ0;A0A8I5ZQF4;A0A8I6ATJ5;A6IGD5;A6IGD6;A6IGD7;A6IGD8;A6IGD9;D3ZR53;D4A1S6;D4ACS0;Q10728-2;Q10728-3	MYPT1_RAT	Ppp1r12a	16422.5	6182.6	6217.11	16422.5	6182.6	6217.11	6072.78	SASYSYLEER	SASYSYLEER	SASYSYLEER2	2	0.000464166	0.00339181	0.000100388	0.00063857	0.000420168	0.000312012	0.000464468	0	1	1933.82	737678	1542.21		5533.97	0.92711	590641	585309	595972	151328	653433	106109	Protein phosphatase 1 regulatory subunit 12A	0	0	0.897309	6939.18	343999	0.699588	1	0.547615	0.997868	0	-10000000	1053.03;412.013;625.016;242.007;506.014;129.004;43.0014;411.012;95.0026;27.0007;81.0027;69.0026;	971.792;412.013;550.013;222.025;275.704;81.8198;43.0014;332.078;63.9958;0;67.7495;38.3739;	0.957386;0.972267;0.839791;0.94639;0.602382;0.592618;0.56712;0.828539;0.650248;0.0519197;0.608323;0.442959;	7296	0.547615	0	0	0	0.996608	1	0.937614	0.940899	0.952005	0.927522
Sample-GL2-Chip_run-695_60 SPD_1-23-2024	Q10728;Q10728-2	Q10728;A0A8I5Y8E5;A0A0G2JWJ0;A0A8I5ZQF4;A0A8I6ATJ5;A6IGD5;A6IGD6;A6IGD7;A6IGD8;A6IGD9;D3ZR53;D4A1S6;D4ACS0;Q10728-2;Q10728-3	MYPT1_RAT	Ppp1r12a	15408.4	7109.56	6828.75	15408.4	7109.56	6828.75	6797.31	SASYSYLEER	SASYSYLEER	SASYSYLEER2	2	9.55429	0.00286371	0.000100388	0.000534188	0.000391389	0.000312012	0.000432339	0	1	1767.06	884675	1533.96		5578.5	0.941557	636675	631344	642006	151328	688404	109033	Protein phosphatase 1 regulatory subunit 12A	0	0	0.955489	6426.18	406904	0.488103	1	0.371327	0.998196	0	-10000000	999.032;283.01;485.015;390.013;572.017;216.007;113.004;424.011;144.004;0;0;112.004;	999.032;283.01;485.015;341.144;491.841;143.857;36.2498;280.327;45.5799;0;0;18.6869;	0.965737;0.836047;0.953317;0.765648;0.83769;0.649041;0.46146;0.667674;0.469696;0;0;0.38999;	7868	0.371327	0	0	0	0.997136	1	0.947045	0.940899	0.949073	0.938126
Sample-GL3-Chip_run-696_60 SPD_1-23-2024	Q10728;Q10728-2	Q10728;A0A8I5Y8E5;A0A0G2JWJ0;A0A8I5ZQF4;A0A8I6ATJ5;A6IGD5;A6IGD6;A6IGD7;A6IGD8;A6IGD9;D3ZR53;D4A1S6;D4ACS0;Q10728-2;Q10728-3	MYPT1_RAT	Ppp1r12a	13722.4	7567.27	6761.31	13722.4	7567.27	6761.31	6967.75	SASYSYLEER	SASYSYLEER	SASYSYLEER2	2	0.000292241	0.00204542	0.000100388	0.000652742	0.000440529	0.000312012	0.000486145	0	1	1749.06	881679	1438.75		4332.68	0.901948	597621	592289	602953	151328	658923	10602	Protein phosphatase 1 regulatory subunit 12A	0	0	0.905177	5267.14	273182	0.61541	1	0.10176	0.998748	0	-10000000	1069.03;255.007;614.024;416.012;573.017;306.009;113.003;367.011;100.003;31.0007;167.005;42.0014;	1023.03;255.007;471.019;212.658;335.009;148.567;69.0346;152.74;69.166;2.65687;122.227;0;	0.956731;0.927031;0.769381;0.453961;0.658519;0.49184;0.611646;0.609995;0.556208;0.245428;0.660539;0;	7384	0.10176	0	0	0	0.997955	1	0.94625	0.940899	0.949504	0.937392
Sample-WM2-Chip_run-701_60 SPD_1-23-2024	Q10728;Q10728-2	Q10728;A0A8I5Y8E5;A0A0G2JWJ0;A0A8I5ZQF4;A0A8I6ATJ5;A6IGD5;A6IGD6;A6IGD7;A6IGD8;A6IGD9;D3ZR53;D4A1S6;D4ACS0;Q10728-2;Q10728-3	MYPT1_RAT	Ppp1r12a	8436.28	5087.22	4739.55	8436.28	5087.22	4739.55	4705.74	SASYSYLEER	SASYSYLEER	SASYSYLEER2	2	0.000912584	0.0204622	0.000100388	0.000598444	0.000499002	0.000312012	0.000557414	0	1	460204	265536	427705		2314.23	0.73961	599457	594125	604789	151328	662099	105423	Protein phosphatase 1 regulatory subunit 12A	0	0	0.849731	2490.07	271113	0.670209	0.959929	0.350457	0.987415	0	-10000000	570.019;51.0013;223.006;150.004;556.018;60.0013;28.0007;266.008;195.006;0;113.003;40.0013;	303.762;51.0013;105.441;54.6263;51.7515;0;5.25013;154.38;115.004;0;86.0019;0;	0.767568;0.816497;0.621877;0.443959;0.185116;0;0.408248;0.718897;0.74785;0;0.842312;0;	7406	0.350457	0	0	0	0.979538	1	0.94	0.940899	0.947348	0.933721
Sample-GL1-Chip_run-694_60 SPD_1-23-2024	Q10728;Q10728-2	Q10728;A0A8I5Y8E5;A0A0G2JWJ0;A0A8I5ZQF4;A0A8I6ATJ5;A6IGD5;A6IGD6;A6IGD7;A6IGD8;A6IGD9;D3ZR53;D4A1S6;D4ACS0;Q10728-2;Q10728-3	MYPT1_RAT	Ppp1r12a	12315.3	7890.94	6086.87	12315.3	7890.94	6086.87	6262.5	SASYSYLEER	SASYSYLEER	SASYSYLEER2	2	0.00874367	0.344819	0.000100388	0.000702741	0.000431965	0.000312012	0.000481232	0	1	1021.03	638592	911019		4750.52	0.860383	595853	590521	601184	151328	662173	106179	Protein phosphatase 1 regulatory subunit 12A	0	0	0.905307	5324.17	230027	0.343234	0.950915	0.840262	0.826025	0	-10000000	687.019;87.002;371.012;129.004;704.024;153.005;29.0007;223.007;81.0027;0;178.005;0;	687.019;56.0014;278.009;66.3633;602.573;113.683;0;173.005;81.0027;0;112.856;0;	0.951819;0.613597;0.684136;0.529969;0.891905;0.697955;0.17421;0.763065;0.79919;0;0.60119;0;	7362	0.840262	0	0	0	0	1	0.942083	0.940899	0.948893	0.935069
Sample-ML3-Chip_run-699_60 SPD_1-23-2024	Q9JM53	Q9JM53;A0A0G2K7K2;A6JMQ5;A6JMQ6;Q924M6	AIFM1_RAT	Aifm1	24953.9	8621.35	8970.49	24953.9	8621.35	8970.49		SATEQSGTGIR	SATEQSGTGIR	SATEQSGTGIR2	2	0.00398966	0.132604	0.00458923	1	0.000399042	0.000312012	0.000442087	0	0	739714	160627	369857		24021.1	0.822352	222406	217075	227742	-339449	24559	-365744	Apoptosis-inducing factor 1, mitochondrial	0	0	0.794867	48042.2	272307	0.722452	0.978062	0.203696	0.920864	0	-10000000	415.012;353.009;93.0021;30.0006;108.003;21.0005;79.0023;131.003;99.0029;0;111.003;0;	366.011;280.701;93.0021;30.0006;82.0023;0;79.0023;91.0022;34.0012;0;32.0837;0;	0.795943;0.820734;0.931171;0.638313;0.792851;0.140645;0.702308;0.647742;0.377283;0;0.46951;0;	2740	0.203696	0	0	0	0	1	0.854479	0.874145	0.884604	0.851271
Sample-GL2-Chip_run-695_60 SPD_1-23-2024	Q9JM53	Q9JM53;A0A0G2K7K2;A6JMQ5;A6JMQ6;Q924M6	AIFM1_RAT	Aifm1	15273.6	7283.03	8343.87	15273.6	7283.03	8343.87		SATEQSGTGIR	SATEQSGTGIR	SATEQSGTGIR2	2	0.00321241	0.134399	0.00458923	1	0.000391389	0.000312012	0.000432339	0	0	378.51	163219	283011		31259.1	0.790965	225924	220589	231254	-339449	2508	-364033	Apoptosis-inducing factor 1, mitochondrial	0	0	0.542363	41807.2	272525	0.589818	0.98439	120518	0.921804	0	-10000000	308.008;159.004;105.003;32.0011;105.003;55.0011;76.0021;62.0011;28.0005;61.0017;97.0028;0;	217.005;99.6898;61.8144;32.0011;68.0021;55.0011;28.5008;5.8126;28.0005;61.0017;5.4376;0;	0.866693;0.723808;0.633419;0.816497;0.717202;0.816497;0.570286;0.288675;0.816497;0.893291;0.210574;0;	2784	120518	0	0	0	0	1	0.845	0.874145	0.878435	0.848931
Sample-ML1-Chip_run-697_60 SPD_1-23-2024	O08651	O08651;A0A8L2UMI0;A6K3D6;A6K3D5	SERA_RAT	Phgdh	161212	60493.9	75631.6	161212	60493.9	75631.6	41646.5	SATKVTADVINAAEK	SATKVTADVINAAEK	SATKVTADVINAAEK2	2	0.00132905	0.052202	0.000100388	0.00063857	0.000420168	0.000312012	0.000464468	0	1	290705	113127	236506		5822.9	0.803873	613392	608061	618723	158306	661572	122154	D-3-phosphoglycerate dehydrogenase	0	0	0.950665	7157.29	257109	0.591862	1	0.865293	0.968163	0	-10000000	135.005;262.009;139.006;62.0028;0;0;102.004;72.0037;25.0009;151.006;120.005;33.0018;	135.005;142.898;139.006;16.6929;0;0;94.6967;12.8328;25.0009;42.4471;0;12.4554;	0.808765;0.609284;0.847431;0.401593;0;0;0.809215;0.281043;0.662874;0.416622;0.101488;0.421482;	7578	0.865293	0	0	0	0.947798	1	109716	10569	1071	108089
Sample-GL3-Chip_run-696_60 SPD_1-23-2024	O08651	O08651;A0A8L2UMI0;A6K3D6;A6K3D5	SERA_RAT	Phgdh	151650	77677.6	90973.5	151650	77677.6	90973.5	55045	SATKVTADVINAAEK	SATKVTADVINAAEK	SATKVTADVINAAEK2	2	0.70205	0.000282664	0.000100388	0.000652742	0.000440529	0.000312012	0.000486145	0	1	461048	219205	357706		4562.99	0.869778	623928	618596	629259	158306	668445	124883	D-3-phosphoglycerate dehydrogenase	0	0	0.93064	5881.25	273918	0.622215	1	102868	0.999827	0	-10000000	169.006;139.005;247.009;62.0027;110.005;50.0018;105.004;82.0036;46.0017;108.004;217.009;93.0036;	169.006;83.6473;230.039;62.0027;110.005;50.0018;105.004;46.9981;46.0017;108.004;173.536;58.1314;	0.890622;0.492519;0.88616;0.752182;0.784237;0.68102;0.723796;0.484359;0.515978;0.754368;0.744449;0.580699;	7710	102868	0	0	0	0.999717	1	109687	10569	107048	108091
Sample-ML2-Chip_run-698_60 SPD_1-23-2024	O08651	O08651;A0A8L2UMI0;A6K3D6;A6K3D5	SERA_RAT	Phgdh	162451	60074.8	72830.8	162451	60074.8	72830.8	40742.9	SATKVTADVINAAEKLQVVGR	SATKVTADVINAAEKLQVVGR	SATKVTADVINAAEKLQVVGR3	3	6.59674	0.000226506	0.24459	0.000589275	0.000421763	0.000312012	0.000469925	0	1	1342.89	514007	1165.47		4434.18	0.818703	128127	127594	12866	692464	137302	615155	D-3-phosphoglycerate dehydrogenase	0	0	0.912808	5109.18	339168	0.376643	1	0.943259	0.999855	0	-10000000	975.033;493.019;268.01;142.006;317.01;146.005;342.013;2437.07;0;293.013;56.0016;74.0024;	713.309;437.468;192.111;119.005;317.01;101.502;278.687;923.628;0;291.823;3.86593;45.0016;	0.808289;0.852762;0.779814;0.843151;0.952191;0.600534;0.857887;0.41346;0;0.893744;0.235176;0.590077;	15844	0.943259	0	0	0	0.999774	1	101898	101693	103185	100232
Sample-WM1-Chip_run-700_60 SPD_1-23-2024	O08651	O08651;A0A8L2UMI0;A6K3D6;A6K3D5	SERA_RAT	Phgdh	142393	83763	92837.9	142393	83763	92837.9	50212.8	SATKVTADVINAAEKLQVVGR	SATKVTADVINAAEKLQVVGR	SATKVTADVINAAEKLQVVGR3	3	0.00107057	0.0277663	0.24459	0.000630915	0.000506329	0.000312012	0.000571755	0	1	628.81	330841	557156		2166.47	0.863462	129172	128639	129705	692464	138339	61.41	D-3-phosphoglycerate dehydrogenase	0	0	0.848374	2445.09	300351	0.331057	1	123344	0.98287	0	-10000000	367.016;187.006;121.005;0;247.009;24.0008;69.0024;4404.14;0;218.008;73.0024;28.0008;	331.014;187.006;110.789;0;247.009;0;69.0024;2544.9;0;171.515;73.0024;28.0008;	0.902371;0.808778;0.839513;0;0.896833;0.285892;0.810681;0.615715;0;0.830968;0.651572;0.571783;	15976	123344	0	0	0	0.972234	1	101271	101693	102823	100161
Sample-ML1-Chip_run-697_60 SPD_1-23-2024	O08651	O08651;A0A8L2UMI0;A6K3D6;A6K3D5	SERA_RAT	Phgdh	161212	60493.9	75631.6	161212	60493.9	75631.6	41646.5	SATKVTADVINAAEKLQVVGR	SATKVTADVINAAEKLQVVGR	SATKVTADVINAAEKLQVVGR3	3	8.40336	0.000294703	0.24459	0.00063857	0.000420168	0.000312012	0.000464468	0	1	3216.11	1303.27	2724.67		10260.7	0.948569	127423	12689	127956	692464	13631	615927	D-3-phosphoglycerate dehydrogenase	0	0	0.968527	12111.4	393941	0.515604	1	167317	0.999814	0	-10000000	2085.07;808.03;323.01;64.0024;680.023;171.006;328.013;2736.1;45.0016;436.019;232.008;80.0025;	2085.07;808.03;323.01;64.0024;680.023;167.377;279.371;2609.99;0;382.505;232.008;42.9035;	0.956471;0.964283;0.858252;0.847787;0.922816;0.909585;0.853694;0.922442;0.308215;0.859396;0.879248;0.547088;	15756	167317	0	0	0	0.999705	1	102182	101693	103176	100629
Sample-GL2-Chip_run-695_60 SPD_1-23-2024	O08651	O08651;A0A8L2UMI0;A6K3D6;A6K3D5	SERA_RAT	Phgdh	154211	72053.2	88290.4	154211	72053.2	88290.4	48229.3	SATKVTADVINAAEKLQVVGR	SATKVTADVINAAEKLQVVGR	SATKVTADVINAAEKLQVVGR3	3	0.24459	0.24459	0.24459	0.000534188	0.000391389	0.000312012	0.000432339	0	1	2123.89	1060.01	1837.99		5737.74	0.941924	130072	129538	130605	692464	138296	617442	D-3-phosphoglycerate dehydrogenase	0	0	0.957046	6630.25	414771	0.731903	1	161009	0.999985	0	-10000000	894.034;916.031;328.01;151.006;411.013;83.0024;333.013;1676.06;37.0016;287.011;53.0016;94.0031;	879.849;916.031;328.01;133.224;411.013;8.31899;328.535;1676.06;37.0016;194.652;0;80.675;	0.921805;0.951717;0.968546;0.848052;0.831462;0.412643;0.928751;0.985442;0.607519;0.564915;0.306313;0.802241;	16086	161009	0	0	0	0.999976	1	10242	101693	102965	100963
Sample-GL3-Chip_run-696_60 SPD_1-23-2024	O08651	O08651;A0A8L2UMI0;A6K3D6;A6K3D5	SERA_RAT	Phgdh	151650	77677.6	90973.5	151650	77677.6	90973.5	55045	SATKVTADVINAAEKLQVVGR	SATKVTADVINAAEKLQVVGR	SATKVTADVINAAEKLQVVGR3	3	0.70205	0.000171415	0.24459	0.000652742	0.000440529	0.000312012	0.000486145	0	1	4024.14	2084	3400.73		10363.7	0.977348	128833	128299	129366	692464	137279	617431	D-3-phosphoglycerate dehydrogenase	0	0	0.986416	12263.5	483229	0.646702	1	184194	0.999895	170205	0.485432	2294.08;1339.04;391.014;98.0039;398.015;198.007;310.011;2300.08;76.0024;306.011;174.006;0;	2294.08;1339.04;391.014;85.6294;395.886;198.007;300.768;2300.08;71.8435;302.28;143.632;0;	0.989696;0.966835;0.940906;0.710135;0.951793;0.814151;0.911652;0.963484;0.662758;0.796115;0.70958;0;	15932	184194	0	0	0	0.999829	1	101656	101693	103055	100293
Sample-WM2-Chip_run-701_60 SPD_1-23-2024	O08651	O08651;A0A8L2UMI0;A6K3D6;A6K3D5	SERA_RAT	Phgdh	147892	89367.3	102717	147892	89367.3	102717	53777.4	SATKVTADVINAAEKLQVVGR	SATKVTADVINAAEKLQVVGR	SATKVTADVINAAEKLQVVGR3	3	0.00115794	0.0260321	0.24459	0.000598444	0.000499002	0.000312012	0.000557414	0	1	797996	454696	732.39		1791.58	0.950746	126881	126348	127414	692464	135549	613925	D-3-phosphoglycerate dehydrogenase	0	0	0.887061	1952.07	231118	0.552234	1	0.18166	0.984045	0	-10000000	307.011;351.013;177.006;136.006;99.004;49.0016;190.006;2436.1;57.0023;126.005;54.0016;97.0041;	299.951;351.013;147.033;68.0583;71.3465;0;174.482;1081.67;57.0023;112.843;24.0008;38.6469;	0.975606;0.978688;0.833323;0.578265;0.622767;0;0.897437;0.47727;0.685068;0.853393;0.37819;0.420414;	15690	0.18166	0	0	0	0.973968	1	102205	101693	102752	101098
Sample-GL1-Chip_run-694_60 SPD_1-23-2024	O08651	O08651;A0A8L2UMI0;A6K3D6;A6K3D5	SERA_RAT	Phgdh	120672	72134.6	87683.7	120672	72134.6	87683.7	50418.4	SATKVTADVINAAEKLQVVGR	SATKVTADVINAAEKLQVVGR	SATKVTADVINAAEKLQVVGR3	3	8.97819	8.97819	0.24459	0.000702741	0.000431965	0.000312012	0.000481232	0	1	1792.06	1029.63	1468.88		6605.05	0.935202	129186	128653	129719	692464	137571	617054	D-3-phosphoglycerate dehydrogenase	0	0	0.974169	8058.31	358878	0.407242	1	150529	0.999945	0	-10000000	694.025;884.03;214.007;64.0023;203.007;272.011;298.01;2712.08;31.0008;113.004;235.01;78.0024;	694.025;884.03;214.007;9.14206;187.999;272.011;290.98;2712.09;31.0008;113.004;189.824;64.9717;	0.895623;0.965488;0.938448;0.446321;0.67948;0.767766;0.797981;0.959854;0.589913;0.898781;0.740584;0.594538;	15976	150529	0	0	0	0.99991	1	102034	101693	102981	100762
Sample-WM3-Chip_run-702_60 SPD_1-23-2024	O08651	O08651;A0A8L2UMI0;A6K3D6;A6K3D5	SERA_RAT	Phgdh	138217	82536.2	97201.7	138217	82536.2	97201.7	52024	SATKVTADVINAAEKLQVVGR	SATKVTADVINAAEKLQVVGR	SATKVTADVINAAEKLQVVGR3	3	0.00644979	0.237736	0.24459	0.000588928	0.000515464	0.000312012	0.000576037	0	1	461365	248947	411892		1237.42	0.790087	127045	126511	127578	692464	135937	61.3	D-3-phosphoglycerate dehydrogenase	0	0	0.62427	1386.05	159126	0.479534	1	0.808912	0.869876	0	-10000000	209.007;245.011;123.005;56.0016;230.008;31.0008;192.007;3687.13;74.0023;234.008;37.0016;37.0016;	93.349;245.011;123.005;0;170.406;31.0008;157.006;1448.92;0;88.3033;29.4904;29.4904;	0.527181;0.887136;0.796296;0.335445;0.786485;0.644146;0.847221;0.629446;0.19659;0.579117;0.529196;0.529196;	15712	0.808912	0	0	0	0	1	101875	101693	102702	100725
Sample-ML2-Chip_run-698_60 SPD_1-23-2024	Q2PQA9	Q2PQA9;A0A8L2QCP8;A6K9E2	KINH_RAT	Kif5b	24413.7	8712.7	9841.91	24413.7	8712.7	9841.91		SATLASIDAELQK	SATLASIDAELQK	SATLASIDAELQK2	2	3.87398	3.87398	3.87398	0.00361197	0.000421763	0.000312012	0.000469925	0	0	7902.28	2790.67	6327.62		12022.7	0.958699	108345	107811	108878	438062	10339	471519	Kinesin-1 heavy chain	0	0	0.958958	15014.6	533576	0.749321	1	145435	0.999975	0	-10000000	3795.13;3063.09;547.016;1271.04;695.023;378.012;576.021;392.014;347.013;220.008;97.0032;289.012;	3719.26;3063.09;514.846;1119.93;663.116;348.345;478.129;349.338;265.019;180.979;17.1476;220.315;	0.967398;0.9873;0.886068;0.851583;0.926935;0.911938;0.808634;0.764389;0.802569;0.800639;0.560955;0.768108;	13396	145435	0	0	0	0.999961	1	100977	0.991235	100696	0.995132
Sample-WM1-Chip_run-700_60 SPD_1-23-2024	Q2PQA9	Q2PQA9;A0A8L2QCP8;A6K9E2	KINH_RAT	Kif5b	20978.5	12492.6	12170	20978.5	12492.6	12170		SATLASIDAELQK	SATLASIDAELQK	SATLASIDAELQK2	2	0.000406339	0.00176154	3.87398	1	0.000506329	0.000312012	0.000571755	0	0	5410.36	3063.04	5158.33		15008.2	0.964432	109213	108679	109746	438062	103917	468343	Kinesin-1 heavy chain	0	0	0.842631	15741.5	396823	0.509216	1	113041	0.998896	0	-10000000	2715.09;1986.06;310.009;814.027;905.035;208.008;294.011;62.0023;341.014;164.005;152.005;205.008;	2610.27;1986.06;310.009;814.027;905.034;203.376;294.011;50.4688;252.99;148.659;0;205.008;	0.945075;0.989645;0.870153;0.964986;0.919429;0.829889;0.795233;0.60463;0.733302;0.782323;0.399157;0.90195;	13506	113041	0	0	0	0.998238	1	0.994792	0.991235	100294	0.983516
Sample-ML3-Chip_run-699_60 SPD_1-23-2024	Q2PQA9	Q2PQA9;A0A8L2QCP8;A6K9E2	KINH_RAT	Kif5b	26159.8	8928.94	10290	26159.8	8928.94	10290		SATLASIDAELQK	SATLASIDAELQK	SATLASIDAELQK2	2	4.98355	6.18077	3.87398	0.000538793	0.000399042	0.000312012	0.000442087	0	0	6853.95	2236.06	5148.71		9403.14	0.974948	109054	108521	109588	438062	103713	471251	Kinesin-1 heavy chain	0	0	0.948157	12517.4	504271	0.694225	1	0.729282	0.99996	0	-10000000	3346.1;2607.08;338.013;951.037;631.024;219.008;347.012;144.005;269.009;351.011;155.005;611.024;	3346.1;2607.08;338.013;900.772;631.024;176.775;347.012;123.521;183.585;351.011;119.923;513.445;	0.980084;0.985889;0.840043;0.924205;0.978755;0.81668;0.864942;0.730874;0.656495;0.883269;0.687462;0.820165;	13484	0.729282	0	0	0	0.999938	1	10126	0.991235	100795	0.995958
Sample-ML1-Chip_run-697_60 SPD_1-23-2024	Q2PQA9	Q2PQA9;A0A8L2QCP8;A6K9E2	KINH_RAT	Kif5b	25010.7	9019.46	9929.2	25010.7	9019.46	9929.2		SATLASIDAELQK	SATLASIDAELQK	SATLASIDAELQK2	2	8.40336	0.00018245	3.87398	1	0.000420168	0.000312012	0.000464468	0	0	8667.28	3306.64	6912.97		10716	0.938033	107285	106752	107818	438062	102063	472419	Kinesin-1 heavy chain	0	0	0.756519	13435.4	343496	0.423714	1	140608	0.999885	0	-10000000	4866.15;2721.1;403.013;1080.04;1068.03;212.008;350.012;158.005;256.009;318.009;99.004;433.013;	4866.15;2721.1;403.013;1080.04;1068.03;212.008;350.012;144.258;243.538;218.024;99.004;433.013;	0.984445;0.869223;0.89427;0.902285;0.885727;0.878544;0.936198;0.697617;0.685371;0.730732;0.694355;0.833556;	13264	140608	0	0	0	0.999818	1	100708	0.991235	100712	0.992444
Sample-GL2-Chip_run-695_60 SPD_1-23-2024	Q2PQA9	Q2PQA9;A0A8L2QCP8;A6K9E2	KINH_RAT	Kif5b	22829.7	10217	10195.2	22829.7	10217	10195.2		SATLASIDAELQK	SATLASIDAELQK	SATLASIDAELQK2	2	0.61885	0.000137792	3.87398	1	0.000391389	0.000312012	0.000432339	0	0	5323.19	2433.72	4219.9		10773.7	0.971737	11011	109577	110644	438062	104735	473523	Kinesin-1 heavy chain	0	0	0.865608	13590.4	454019	0.482511	1	113481	0.999913	0	-10000000	2550.09;1860.07;244.009;913.03;554.018;271.01;350.012;253.01;311.01;122.004;100.004;416.018;	2550.09;1860.07;227.543;913.03;554.018;271.01;240.91;213.971;311.01;64.3354;98.6023;387.84;	0.973013;0.992342;0.829008;0.926198;0.920828;0.89437;0.704691;0.838332;0.920712;0.587756;0.575005;0.804775;	13616	113481	0	0	0	0.999862	1	0.999792	0.991235	100483	0.986747
Sample-GL3-Chip_run-696_60 SPD_1-23-2024	Q2PQA9	Q2PQA9;A0A8L2QCP8;A6K9E2	KINH_RAT	Kif5b	25041.5	12956.9	11299.9	25041.5	12956.9	11299.9		SATLASIDAELQK	SATLASIDAELQK	SATLASIDAELQK2	2	0.70205	0.000305227	3.87398	1	0.000440529	0.000312012	0.000486145	0	0	5761.02	2864.41	4674.24		10805.2	0.965699	109049	108516	109583	438062	103691	472082	Kinesin-1 heavy chain	0	0	0.844803	13317.4	390866	0.540423	1	101824	0.999813	0	-10000000	2619.1;2147.07;318.011;1058.04;523.016;169.005;400.013;88.0031;327.011;384.015;49.0016;437.013;	2619.1;2147.07;245.332;994.856;520.658;96.0706;261.336;39.2018;281.025;287.869;49.0016;310.497;	0.974001;0.971831;0.779045;0.930609;0.837593;0.670953;0.745963;0.485906;0.846151;0.781565;0.767781;0.769982;	13484	101824	0	0	0	0.999695	1	100011	0.991235	100527	0.987739
Sample-WM2-Chip_run-701_60 SPD_1-23-2024	Q2PQA9	Q2PQA9;A0A8L2QCP8;A6K9E2	KINH_RAT	Kif5b	22446.6	13246.6	12143.1	22446.6	13246.6	12143.1		SATLASIDAELQK	SATLASIDAELQK	SATLASIDAELQK2	2	0.000320393	0.00897722	3.87398	1	0.000499002	0.000312012	0.000557414	0	0	2267.1	1373.03	2211.58		8341.87	0.823665	106922	106389	107455	438062	101584	466936	Kinesin-1 heavy chain	0	0	0.703558	8551.28	29804	0.622722	1	103368	0.99444	0	-10000000	1816.06;1011.04;287.011;376.012;385.014;105.003;359.013;32.0016;331.011;218.007;37.0016;1325.05;	1101.11;950.039;287.011;215.945;204.489;74.0023;233.009;0;132.603;98.8459;37.0016;744.549;	0.722983;0.973475;0.935697;0.677963;0.58137;0.779081;0.699911;0;0.550749;0.523383;0.643459;0.683438;	13220	103368	0	0	0	0.991023	1	100159	0.991235	100279	0.991143
Sample-GL1-Chip_run-694_60 SPD_1-23-2024	Q2PQA9	Q2PQA9;A0A8L2QCP8;A6K9E2	KINH_RAT	Kif5b	16762.5	9882.81	9800.1	16762.5	9882.81	9800.1		SATLASIDAELQK	SATLASIDAELQK	SATLASIDAELQK2	2	0.000168449	0.000619305	3.87398	1	0.000431965	0.000312012	0.000481232	0	0	4590.16	2847.77	4062.63		9749.42	0.899901	109227	108694	10976	438062	104475	471755	Kinesin-1 heavy chain	0	0	0.781107	11015.4	282388	0.519562	0.983629	0.700859	0.999622	0	-10000000	2790.09;1156.05;411.013;644.023;218.009;153.005;322.013;188.007;236.007;345.012;58.0016;430.016;	2790.09;1156.05;411.013;644.023;218.009;153.005;322.013;145.484;175.127;299.026;17.9309;335.913;	0.870745;0.948188;0.973543;0.939537;0.816692;0.803913;0.944901;0.657513;0.706243;0.840008;0.507331;0.67639;	13506	0.700859	0	0	0	0.999381	1	0.996354	0.991235	100469	0.983886
Sample-WM3-Chip_run-702_60 SPD_1-23-2024	Q2PQA9	Q2PQA9;A0A8L2QCP8;A6K9E2	KINH_RAT	Kif5b	20279.4	11931.4	10711	20279.4	11931.4	10711		SATLASIDAELQK	SATLASIDAELQK	SATLASIDAELQK2	2	0.000227829	0.00533679	3.87398	1	0.000515464	0.000312012	0.000576037	0	0	3778.95	2146.46	3551.41		10401.9	0.933597	107262	106728	107795	438062	101696	469347	Kinesin-1 heavy chain	0	0	0.73139	11068.4	41009	0.510438	1	139213	0.996653	0	-10000000	2041.07;1429.04;259.009;593.023;376.011;219.008;213.008;123.005;436.015;240.01;25.0008;1386.05;	1801.79;1429.04;235.148;548.113;371.204;219.008;41.3842;123.005;379.432;116.151;0;716.852;	0.887943;0.985298;0.888264;0.948877;0.929981;0.905896;0.450981;0.821166;0.892591;0.56185;0.0527643;0.599997;	13264	139213	0	0	0	0.994663	1	0.993864	0.991235	100299	0.98379
Sample-ML2-Chip_run-698_60 SPD_1-23-2024	O35303	O35303;O35303-2;O35303-3;O35303-4;O35303-5;O35303-6;A0A8I5ZNF9;A0A8L2Q0G8;A6JSQ5;A6JSQ6;A6JSQ7	DNM1L_RAT	Dnm1l	121914	45243.7	56976.9	121914	45243.7	56355.6	56355.6	SATLLQLITK	SATLLQLITK	SATLLQLITK2	2	6.59674	0.000252402	1.87562	0.000589275	0.000421763	0.000312012	0.000469925	0	1	8036.21	2826.39	6408.61		24470.9	0.976087	148958	148425	149491	775984	146247	793077	Dynamin-1-like protein	0	0	0.99269	30685.7	533184	0.65921	1	162445	0.999838	0	-10000000	5510.15;882.023;1537.04;1644.04;166.005;401.012;137.003;175.004;193.006;178.005;63.0017;54.0012;	5510.15;882.023;1537.04;1644.04;158.349;399.923;113.178;175.004;183.255;132.109;63.0017;31.0051;	0.981948;0.98827;0.981707;0.949907;0.758705;0.873398;0.650646;0.794316;0.757908;0.549341;0.670503;0.469939;	18423	162445	0	0	0	0.999748	1	0.873542	0.905678	0.915166	0.867586
Sample-WM1-Chip_run-700_60 SPD_1-23-2024	O35303	O35303;O35303-2;O35303-3;O35303-4;O35303-5;O35303-6;A0A8I5ZNF9;A0A8L2Q0G8;A6JSQ5;A6JSQ6;A6JSQ7	DNM1L_RAT	Dnm1l	77126.9	40764.5	52713.2	77126.9	40764.5	53135.9	53135.9	SATLLQLITK	SATLLQLITK	SATLLQLITK2	2	3.96939	3.96939	1.87562	0.000630915	0.000506329	0.000312012	0.000571755	0	1	6489.18	3599.86	6062.37		22284.6	0.969737	149647	149114	150181	775984	147195	792618	Dynamin-1-like protein	0	0	0.996806	23853.5	526869	0.694266	1	166599	0.999975	0	-10000000	4073.11;1086.03;1015.03;1330.04;147.004;302.007;210.006;1590.04;235.006;123.003;141.003;33.0011;	4073.11;1086.03;1015.03;1330.04;147.004;294.757;210.006;807.079;235.006;117.317;141.003;33.0011;	0.989358;0.959148;0.955265;0.918295;0.822387;0.885233;0.953771;0.437866;0.814766;0.74292;0.671416;0.625225;	18511	166599	0	0	0	0.99996	1	0.871354	0.905678	0.911636	0.868864
Sample-ML3-Chip_run-699_60 SPD_1-23-2024	O35303	O35303;O35303-2;O35303-3;O35303-4;O35303-5;O35303-6;A0A8I5ZNF9;A0A8L2Q0G8;A6JSQ5;A6JSQ6;A6JSQ7	DNM1L_RAT	Dnm1l	108641	38969.4	55047.2	108641	38969.4	55417	55417	SATLLQLITK	SATLLQLITK	SATLLQLITK2	2	4.98355	0.000254897	1.87562	0.000538793	0.000399042	0.000312012	0.000442087	0	1	10182.2	3692.58	8502.47		28457.9	0.956078	149491	148957	150024	775984	146971	792315	Dynamin-1-like protein	0	0	0.99132	34080	455936	0.51351	1	10409	0.999835	0	-10000000	6870.15;1249.03;1286.03;2063.05;208.006;436.013;278.008;0;317.008;262.008;87.0023;33.0012;	6870.15;1249.03;1286.03;2063.05;201.549;401.747;278.008;0;277.561;254.646;34.8963;0;	0.990966;0.964601;0.850884;0.83474;0.907861;0.751987;0.839973;0;0.728801;0.905388;0.404585;0.116864;	18489	10409	0	0	0	0.999745	1	0.872604	0.905678	0.915869	0.865514
Sample-ML1-Chip_run-697_60 SPD_1-23-2024	O35303	O35303;O35303-2;O35303-3;O35303-4;O35303-5;O35303-6;A0A8I5ZNF9;A0A8L2Q0G8;A6JSQ5;A6JSQ6;A6JSQ7	DNM1L_RAT	Dnm1l	77433.7	31745.9	51905.3	77433.7	31745.9	52082.5	52082.5	SATLLQLITK	SATLLQLITK	SATLLQLITK2	2	0.000248339	0.000680046	1.87562	0.00063857	0.000420168	0.000312012	0.000464468	0	1	4260.11	1827.1	3819.79		19796.5	0.899639	147721	147187	148254	775984	14515	793556	Dynamin-1-like protein	0	0	0.986456	22078.5	402559	0.606324	1	0.946867	0.999572	0	-10000000	2963.07;437.011;781.021;895.023;157.003;206.006;246.007;201.006;117.003;38.0011;66.0019;0;	2928.07;437.011;781.021;895.023;87.8666;206.006;193.203;201.006;117.003;0;41.9289;0;	0.909516;0.874126;0.939657;0.879784;0.541174;0.809474;0.711672;0.821553;0.661645;0.339303;0.567047;0;	18269	0.946867	0	0	0	0.99932	1	0.873636	0.905678	0.914811	0.867574
Sample-GL2-Chip_run-695_60 SPD_1-23-2024	O35303	O35303;O35303-2;O35303-3;O35303-4;O35303-5;O35303-6;A0A8I5ZNF9;A0A8L2Q0G8;A6JSQ5;A6JSQ6;A6JSQ7	DNM1L_RAT	Dnm1l	116627	52416	61441.3	116627	52416	61811.6	61811.6	SATLLQLITK	SATLLQLITK	SATLLQLITK2	2	0.61885	7.76292	1.87562	0.000534188	0.000391389	0.000312012	0.000432339	0	1	5283.99	2899.85	5028.13		21802.2	0.950791	151258	150724	151791	775984	147592	796534	Dynamin-1-like protein	0	0	0.98131	22911.6	41128	0.637281	1	212471	0.999951	0	-10000000	3320.08;671.019;668.013;1383.04;280.008;222.005;193.006;225.005;125.003;124.003;121.004;119.003;	3320.08;580.864;668.013;1383.04;280.008;222.005;156.652;225.005;115.182;84.2677;89.4822;52.3551;	0.99223;0.825348;0.894282;0.903998;0.785749;0.776395;0.769172;0.724289;0.744126;0.617703;0.611737;0.499798;	18709	212471	0	0	0	0.999922	1	0.885729	0.905678	0.911438	0.88201
Sample-GL3-Chip_run-696_60 SPD_1-23-2024	O35303	O35303;O35303-2;O35303-3;O35303-4;O35303-5;O35303-6;A0A8I5ZNF9;A0A8L2Q0G8;A6JSQ5;A6JSQ6;A6JSQ7	DNM1L_RAT	Dnm1l	117540	61748.6	57486.8	117540	61748.6	57072.2	57072.2	SATLLQLITK	SATLLQLITK	SATLLQLITK2	2	0.70205	0.000132034	1.87562	0.000652742	0.000440529	0.000312012	0.000486145	0	1	8673.22	4377.96	7144.1		27157.8	0.977407	149841	149307	150374	775984	146184	798333	Dynamin-1-like protein	0	0	0.996367	32970.7	570399	0.712413	1	221957	0.999919	0	-10000000	5899.15;1366.04;1691.04;1408.04;392.009;391.009;150.003;368.01;195.005;168.004;82.0024;150.005;	5899.15;1366.04;1691.04;1408.04;392.009;391.009;150.003;368.01;195.005;139.408;82.0024;114.729;	0.989889;0.957128;0.948902;0.944785;0.82831;0.970763;0.776689;0.96796;0.927047;0.693969;0.677936;0.660893;	18533	221957	0	0	0	0.999868	1	0.87875	0.905678	0.9118	0.876519
Sample-WM2-Chip_run-701_60 SPD_1-23-2024	O35303	O35303;O35303-2;O35303-3;O35303-4;O35303-5;O35303-6;A0A8I5ZNF9;A0A8L2Q0G8;A6JSQ5;A6JSQ6;A6JSQ7	DNM1L_RAT	Dnm1l	79066.9	44654.2	49893	79066.9	44654.2	50382.5	50382.5	SATLLQLITK	SATLLQLITK	SATLLQLITK2	2	7.55801	0.00154411	1.87562	0.000598444	0.000499002	0.000312012	0.000557414	0	1	3229.09	2067.64	3330.4		16789.1	0.958735	147711	147178	148245	775984	144965	791996	Dynamin-1-like protein	0	0	0.975224	16278.4	428596	0.625416	1	0.835466	0.999039	0	-10000000	2239.06;358.008;372.01;632.017;140.004;201.006;133.003;839.02;326.009;0;128.004;92.0023;	2239.06;358.009;372.01;632.017;61.6262;178.446;119.268;777.03;326.009;0;74.7803;55.841;	0.984762;0.830701;0.975235;0.939053;0.464462;0.794358;0.704971;0.842997;0.838738;0;0.616543;0.577407;	18269	0.835466	0	0	0	0.998456	1	0.871042	0.905678	0.91088	0.869907
Sample-GL1-Chip_run-694_60 SPD_1-23-2024	O35303	O35303;O35303-2;O35303-3;O35303-4;O35303-5;O35303-6;A0A8I5ZNF9;A0A8L2Q0G8;A6JSQ5;A6JSQ6;A6JSQ7	DNM1L_RAT	Dnm1l	103786	61216.8	59008.4	103786	61216.8	59038.8	59038.8	SATLLQLITK	SATLLQLITK	SATLLQLITK2	2	6.69451	6.69451	1.87562	0.000702741	0.000431965	0.000312012	0.000481232	0	1	6762.18	3821.14	5451.26		21143.2	0.970656	150727	150194	151261	775984	146933	799387	Dynamin-1-like protein	0	0	0.988591	26227.7	499213	0.701406	1	227412	0.999959	0	-10000000	4484.12;976.021;1252.04;1302.04;79.0017;277.009;182.005;218.006;350.008;71.0023;104.003;121.003;	4484.12;976.021;1252.04;1302.04;79.0017;259.996;182.005;168.08;297.013;42.0616;77.512;121.003;	0.987727;0.877989;0.986886;0.98133;0.667899;0.865139;0.899334;0.743071;0.747488;0.509664;0.637103;0.647294;	18643	227412	0	0	0	0.999933	1	0.876458	0.905678	0.910066	0.875359
Sample-WM3-Chip_run-702_60 SPD_1-23-2024	O35303	O35303;O35303-2;O35303-3;O35303-4;O35303-5;O35303-6;A0A8I5ZNF9;A0A8L2Q0G8;A6JSQ5;A6JSQ6;A6JSQ7	DNM1L_RAT	Dnm1l	73884.9	42539.1	45886.1	73884.9	42539.1	45851	45851	SATLLQLITK	SATLLQLITK	SATLLQLITK2	2	1.87562	1.87562	1.87562	0.000588928	0.000515464	0.000312012	0.000576037	0	1	3059.08	1468.64	2429.93		10031.9	0.947927	147698	147165	148231	775984	145226	793386	Dynamin-1-like protein	0	0	0.988544	12629.3	421999	0.598502	1	179431	0.999988	0	-10000000	1899.05;344.009;398.009;816.02;199.005;104.003;117.003;646.016;199.006;91.0029;164.004;88.0024;	1899.05;344.009;393.508;816.02;199.005;79.3509;25.2105;359.011;199.006;63.2334;148.465;88.0024;	0.969576;0.960999;0.888933;0.892033;0.876104;0.642505;0.544583;0.68654;0.75893;0.574926;0.770715;0.887783;	18269	179431	0	0	0	0.999981	1	0.881705	0.905678	0.910287	0.878568
Sample-GL3-Chip_run-696_60 SPD_1-23-2024	F1M820	A0A8I6AFH7;A0A8I6ABE1;A0A8I6ASS7;A6JH59;F1M820;F1M840;F1M865;F1M866;F1M8Z8	F1M820_RAT	Sorbs1	11393.3	5826.89	5812.67	11393.3	5826.89	5812.35		SATLPLPAR	SATLPLPAR	SATLPLPAR2	2	0.000182537	0.000707088	0.000335312	0.000777001	0.000440529	0.000312012	0.000486145	0	0	11393.3	5826.89	9508.49		13382.6	0.983991	74248	737147	747819	197786	715432	217327	Sorbin and SH3 domain containing 1	0	0	0.856916	16035.3	32042	0.786368	1	0.69951	0.999567	0	-10000000	10188.2;351.008;558.012;355.009;647.013;255.006;377.009;406.009;132.003;109.002;308.006;	10188.2;351.008;558.012;355.009;647.013;233.019;334.924;311.393;132.003;77.8666;292.762;	0.993837;0.7702;0.938338;0.82112;0.868323;0.729498;0.822783;0.651518;0.745325;0.429014;0.884551;	9174	0.69951	0	0	0	0.999293	1	0.81625	0.82877	0.826925	0.82942
Sample-GL1-Chip_run-694_60 SPD_1-23-2024	F1M820	A0A8I6AFH7;A0A8I6ABE1;A0A8I6ASS7;A6JH59;F1M820;F1M840;F1M865;F1M866;F1M8Z8	F1M820_RAT	Sorbs1	9807.22	5997.67	5733.87	9807.22	5997.67	5733.58		SATLPLPAR	SATLPLPAR	SATLPLPAR2	2	0.00327642	0.101582	0.000335312	0.000709723	0.000431965	0.000312012	0.000481232	0	0	9807.22	5997.67	8556.31		13908	0.974121	746027	740696	751358	197786	720152	217456	Sorbin and SH3 domain containing 1	0	0	0.953151	15941.3	265685	0.107375	1	0.112421	0.941578	0	-10000000	8941.2;166.004;485.011;256.006;381.008;412.01;66.0014;471.01;73.0014;81.0022;220.005;	8941.2;52.5324;485.011;256.006;381.008;412.01;55.2253;443.479;29.4262;81.0022;138.352;	0.990027;0.526177;0.821238;0.833854;0.795476;0.76049;0.574986;0.846664;0.463411;0.538143;0.651912;	9218	0.112421	0	0	0	0	1	0.814792	0.82877	0.824445	0.828953
Sample-WM2-Chip_run-701_60 SPD_1-23-2024	A0A8I6GM04	A0A8I5Y0A6;A0A8I6GM04;A6HC27;D4ABM3	A0A8I6GM04_RAT	Daam1	5266.14	3003.58	3504.24	5266.14	3003.58	3504.24		SATQMFELTR	SATQMFELTR	SATQMFELTR2	2	0.00898552	0.377777	0.0400033	0.000598444	0.000499002	0.000312012	0.000557414	0	0	1998.9	1126.16	1813.93		7628.33	0.890971	974484	969152	979815	423476	997085	404789	Dishevelled associated activator of morphogenesis 1	0	0	0.640687	8406.23	165725	0.339736	0.666888	0.371349	0.80952	0	-10000000	952.026;1181.04;592.017;110.004;463.012;1388.03;31.0006;202.005;449.012;202.005;363.012;204.006;	943.874;866.394;592.017;65.4694;463.012;681.627;0;173.895;449.012;107.864;319.26;204.006;	0.87014;0.78091;0.984032;0.561872;0.814447;0.581939;0.364276;0.619603;0.956945;0.491192;0.792836;0.836346;	12048	0.371349	0	0	0	0	1	0.923542	0.920937	0.926009	0.916785
Sample-ML2-Chip_run-698_60 SPD_1-23-2024	P43244	P43244;A0A0G2JSR7;A6J2X6;A6J2X9;B5DEM0;Q6P6H1	MATR3_RAT	Matr3	88162.6	30061.2	31231	88162.6	30061.2	31231		SATREPPYRVPR	SATREPPYRVPR	SATREPPYRVPR3	3	0.000353638	0.00327787	4.98355	1	0.000421763	0.000312012	0.000469925	0	0	6488.17	2123.9	4815.77		23963.7	0.98285	29997	294639	305301	-190079	320816	-208172	Matrin-3	0	0	0.967795	32285.7	375243	0.090271	1	403787	0.997906	0	-10000000	4004.1;2240.06;328.008;244.007;397.011;136.003;1722.04;114.003;1114.03;379.01;163.004;155.004;	4004.1;2240.06;290.52;244.007;397.011;47.4234;151.875;114.003;1114.03;379.01;118.744;139.991;	0.995206;0.977609;0.754887;0.828208;0.92182;0.404443;0.414012;0.714644;0.763999;0.717375;0.604745;0.646054;	3696	403787	0	0	0	0.996722	1	0.876146	0.829886	0.834334	0.870469
Sample-WM1-Chip_run-700_60 SPD_1-23-2024	P43244	P43244;A0A0G2JSR7;A6J2X6;A6J2X9;B5DEM0;Q6P6H1	MATR3_RAT	Matr3	55618.1	34931.8	22652.4	55618.1	34931.8	22652.4		SATREPPYRVPR	SATREPPYRVPR	SATREPPYRVPR3	3	0.00622399	0.264063	4.98355	1	0.000506329	0.000312012	0.000571755	0	0	1199.15	734.14	1236.33		7820.38	0.844813	306883	301548	312215	-190079	328082	-207122	Matrin-3	0	0	0.947173	7585.18	233761	0.37674	1	195427	0.857817	0	-10000000	729.019;434.013;172.004;94.0028;175.005;101.003;789.023;30.0006;303.007;120.003;67.0016;81.0022;	671.137;434.013;101.458;94.0028;39.0268;18.3501;58.9398;6.48474;233.118;49.3075;67.0016;0;	0.840506;0.854287;0.60782;0.831825;0.451076;0.372474;0.258098;0.364081;0.749991;0.543919;0.77095;0.256589;	3784	195427	0	0	0	0	1	0.8725	0.829886	0.830435	0.870287
Sample-ML3-Chip_run-699_60 SPD_1-23-2024	P43244	P43244;A0A0G2JSR7;A6J2X6;A6J2X9;B5DEM0;Q6P6H1	MATR3_RAT	Matr3	99634.3	39372.8	36776.7	99634.3	39372.8	36776.7		SATREPPYRVPR	SATREPPYRVPR	SATREPPYRVPR3	3	4.98355	0.00115576	4.98355	1	0.000399042	0.000312012	0.000442087	0	0	7298.18	1584.78	3649.09		13913.9	0.951173	326574	321241	331906	-190079	346532	-212539	Matrin-3	0	0	0.956486	27827.7	442314	0.290816	1	425461	0.999252	0	-10000000	4185.1;2783.07;421.011;330.01;513.013;438.01;285.007;107.003;686.021;367.01;81.0022;166.005;	4185.1;2783.07;421.011;330.01;513.013;167.722;259.551;107.003;523.229;367.01;45.1872;103.636;	0.948876;0.956958;0.950496;0.931517;0.798306;0.401569;0.842261;0.748428;0.651384;0.864757;0.488019;0.550397;	4026	425461	0	0	0	0.998844	1	0.881146	0.829886	0.83701	0.873231
Sample-ML1-Chip_run-697_60 SPD_1-23-2024	P43244	P43244;A0A0G2JSR7;A6J2X6;A6J2X9;B5DEM0;Q6P6H1	MATR3_RAT	Matr3	87912.4	35871.7	36284.6	87912.4	35871.7	36284.6		SATREPPYRVPR	SATREPPYRVPR	SATREPPYRVPR3	3	0.000248339	0.0010344	4.98355	1	0.000420168	0.000312012	0.000464468	0	0	5868.97	2790.96	5834.87		32779.2	0.951423	266247	260916	271579	-190079	287017	-212527	Matrin-3	0	0	0.985547	32970.8	441147	0.2873	1	363996	0.999349	0	-10000000	3102.07;2101.06;202.006;671.019;403.01;235.006;437.013;153.005;1024.03;161.003;60.0016;0;	3102.07;2101.06;202.006;665.842;403.01;225.629;293.621;127.798;960.353;78.9502;19.3243;0;	0.987553;0.940968;0.928064;0.81609;0.873648;0.805707;0.683501;0.751189;0.807046;0.546022;0.449458;0;	3278	363996	0	0	0	0.998966	1	0.877917	0.829886	0.834836	0.872481
Sample-GL2-Chip_run-695_60 SPD_1-23-2024	P43244	P43244;A0A0G2JSR7;A6J2X6;A6J2X9;B5DEM0;Q6P6H1	MATR3_RAT	Matr3	59601.6	33679.1	33183.5	59601.6	33679.1	33183.5		SATREPPYRVPR	SATREPPYRVPR	SATREPPYRVPR3	3	0.000455996	0.0180716	4.98355	1	0.000391389	0.000312012	0.000432339	0	0	4047.52	1745.36	3026.32		21454.9	0.956896	335408	330074	34074	-190079	351902	-207882	Matrin-3	0	0	0.993104	28694.6	391677	0.144223	1	339775	0.988722	0	-10000000	2298.06;1598.03;174.004;170.004;257.007;216.006;322.008;133.003;801.023;95.0027;33.001;98.0027;	2298.06;1598.03;163.671;151.432;257.007;0;100.379;0;745.261;82.9191;0;0;	0.990202;0.926954;0.792965;0.767447;0.77282;0.411907;0.531029;0.178379;0.770655;0.720636;0.156693;0.326959;	4136	339775	0	0	0	0.981928	1	0.861562	0.829886	0.829035	0.861581
Sample-GL3-Chip_run-696_60 SPD_1-23-2024	P43244	P43244;A0A0G2JSR7;A6J2X6;A6J2X9;B5DEM0;Q6P6H1	MATR3_RAT	Matr3	51804.2	32132.8	38753.7	51804.2	32132.8	38753.7		SATREPPYRVPR	SATREPPYRVPR	SATREPPYRVPR3	3	0.000364348	0.00501143	4.98355	1	0.000440529	0.000312012	0.000486145	0	0	3706.48	3153.19	5145.47		28806.7	0.941728	248353	243021	253684	-190079	267542	-204063	Matrin-3	0	0	0.976519	20750.6	248991	0.103739	1	255951	0.996937	124101	0.457447	2269.06;1127.03;163.004;361.01;254.006;28.0005;1665.04;71.0017;589.013;162.004;34.001;53.0011;	2269.06;1127.03;157.85;310.399;253.907;0;1520.47;71.0017;589.013;162.004;34.001;0;	0.989333;0.904439;0.769828;0.729127;0.737751;0.260116;0.74448;0.626235;0.781396;0.633816;0.480153;0.357482;	3058	255951	0	0	0	0.994989	1	0.863958	0.829886	0.828192	0.862758
Sample-WM2-Chip_run-701_60 SPD_1-23-2024	P43244	P43244;A0A0G2JSR7;A6J2X6;A6J2X9;B5DEM0;Q6P6H1	MATR3_RAT	Matr3	27347.4	15497.7	18172.5	27347.4	15497.7	18172.5		SATREPPYRVPR	SATREPPYRVPR	SATREPPYRVPR3	3	0.00115794	0.0275227	4.98355	1	0.000499002	0.000312012	0.000557414	0	0	1573.04	1199.44	1931.96		13747.3	0.902948	275091	269759	280423	-190079	294595	-209596	Matrin-3	0	0	0.959431	11193.3	265651	0.340014	1	256021	0.983146	0	-10000000	1090.03;384.009;135.004;99.0022;194.005;126.003;581.015;31.0006;170.004;265.007;0;69.0022;	1090.03;384.009;128.524;99.0022;194.005;0;105.765;25.381;162.003;241.483;0;0;	0.98318;0.73094;0.772655;0.686765;0.949893;0.45429;0.33293;0.480115;0.735671;0.792348;0;0.325031;	3388	256021	0	0	0	0.972477	1	0.871146	0.829886	0.829704	0.870051
Sample-ML3-Chip_run-699_60 SPD_1-23-2024	A0A8I6G7U0	A0A8I5ZT03;A0A8I5ZTN1;A0A8I6G7U0;A6H9Q5;A6H9Q6;A6H9Q7;D3Z8W6	A0A8I6G7U0_RAT	Arhgef33	33470.2	12840.9	13149.2	33470.2	12840.9	12877.9		SATSPASSSGAYK	SATSPASSSGAYK	SATSPASSSGAYK2	2	4.98355	0.000401287	4.98355	0.000538793	0.000399042	0.000312012	0.000442087	0	0	2041.06	443211	1020.53		3702.6	0.933987	247655	242319	252987	-344432	242822	-325113	Rho guanine nucleotide exchange factor 33	0	0	0.586642	7405.2	314298	0.395001	0.990104	0.663469	0.99974	0	-10000000	928.027;1079.03;91.0025;201.006;223.005;36.0013;156.004;56.0012;825.02;42.0013;240.007;32.0012;	928.027;1022.03;91.0025;201.006;192.004;36.0013;139.385;0;470.229;42.0013;240.007;31.2167;	0.983007;0.896233;0.858094;0.889355;0.760479;0.58435;0.853412;0.381701;0.705168;0.58435;0.836608;0.521437;	3052	0.663469	0	0	0	0.999599	1	0.907604	0.900989	0.911366	0.897453
Sample-ML2-Chip_run-698_60 SPD_1-23-2024	A0A8I6G7U0	A0A8I5ZT03;A0A8I5ZTN1;A0A8I6G7U0;A6H9Q5;A6H9Q6;A6H9Q7;D3Z8W6	A0A8I6G7U0_RAT	Arhgef33	34504.3	13049.4	13849	34504.3	13049.4	13802.6		SATSPASSSGAYKLEAAQAQAHGK	SATSPASSSGAYKLEAAQAQAHGK	SATSPASSSGAYKLEAAQAQAHGK4	4	0.0186244	0.0186244	0.0186244	0.000589275	0.000421763	0.000312012	0.000469925	0	0	3762.92	1167.59	2647.43		20541.6	0.928607	451937	446605	457268	-505182	454004	-496939	Rho guanine nucleotide exchange factor 33	0	0	0.690087	29196.8	462183	0.511598	1	0	1	0	-10000000	1486.05;1533.04;886.027;611.019;615.017;518.015;458.013;663.022;145.005;1098.03;790.026;607.017;	1383.85;1493.04;886.027;579.017;578.016;484.013;428.013;650.712;145.005;786.407;740.205;607.017;	0.924047;0.909954;0.967161;0.901619;0.849012;0.873013;0.950899;0.824786;0.912252;0.758789;0.880278;0.880036;	5580	0	0	0	0	1	1	0.935227	0.911314	0.919849	0.924475
Sample-ML3-Chip_run-699_60 SPD_1-23-2024	A0A8I6G7U0	A0A8I5ZT03;A0A8I5ZTN1;A0A8I6G7U0;A6H9Q5;A6H9Q6;A6H9Q7;D3Z8W6	A0A8I6G7U0_RAT	Arhgef33	33470.2	12840.9	13149.2	33470.2	12840.9	12877.9		SATSPASSSGAYKLEAAQAQAHGK	SATSPASSSGAYKLEAAQAQAHGK	SATSPASSSGAYKLEAAQAQAHGK4	4	4.98355	0.00108327	0.0186244	0.000538793	0.000399042	0.000312012	0.000442087	0	0	2882.09	792949	1825.83		21999.4	0.930314	458984	453649	464317	-505182	465326	-559616	Rho guanine nucleotide exchange factor 33	0	0	0	34726.2	374789	0.511965	1	0	0.999298	0	-10000000	1014.03;964.028;904.029;368.011;561.014;125.004;303.009;1911.05;201.007;880.025;256.009;275.009;	1014.03;964.028;904.029;332.094;561.014;125.004;277.9;1463.3;132.225;878.901;120.919;262.466;	0.978116;0.944908;0.861134;0.914586;0.95669;0.72906;0.808739;0.697753;0.666725;0.960889;0.486929;0.93266;	5668	0	0	0	0	0.998917	1	0.936354	0.911314	0.921091	0.924284
Sample-ML1-Chip_run-697_60 SPD_1-23-2024	A0A8I6G7U0	A0A8I5ZT03;A0A8I5ZTN1;A0A8I6G7U0;A6H9Q5;A6H9Q6;A6H9Q7;D3Z8W6	A0A8I6G7U0_RAT	Arhgef33	23370.8	9722.07	10583.4	23370.8	9722.07	10570.8		SATSPASSSGAYKLEAAQAQAHGK	SATSPASSSGAYKLEAAQAQAHGK	SATSPASSSGAYKLEAAQAQAHGK4	4	4.08772	4.08772	0.0186244	0.00063857	0.000420168	0.000312012	0.000464468	0	0	3591.18	1373.37	2871.21		30180.3	0.897869	423552	41822	428887	-505182	426343	-502082	Rho guanine nucleotide exchange factor 33	0	0	0.66896	37748.2	404229	0.634502	1	0	0.999974	0	-10000000	1612.05;1150.03;841.024;590.018;664.021;412.011;305.007;2198.07;37.0013;728.022;526.016;419.014;	1612.05;1138.11;841.024;530.369;664.021;412.011;305.007;1927.46;0;728.022;472.59;419.014;	0.973374;0.805991;0.877478;0.843662;0.942901;0.875946;0.856257;0.845034;0.0968185;0.946714;0.889492;0.960562;	5228	0	0	0	0	0.999959	1	0.935	0.911314	0.91976	0.924675
Sample-GL2-Chip_run-695_60 SPD_1-23-2024	A0A8I6G7U0	A0A8I5ZT03;A0A8I5ZTN1;A0A8I6G7U0;A6H9Q5;A6H9Q6;A6H9Q7;D3Z8W6	A0A8I6G7U0_RAT	Arhgef33	12647.4	5893.28	6094.6	12647.4	5893.28	6167.22		SATSPASSSGAYKLEAAQAQAHGK	SATSPASSSGAYKLEAAQAQAHGK	SATSPASSSGAYKLEAAQAQAHGK4	4	9.55429	0.00443134	0.0186244	0.000534188	0.000391389	0.000312012	0.000432339	0	0	1283.16	782276	1356.41		27570.7	0.893052	471378	466046	476709	-505182	475572	-547983	Rho guanine nucleotide exchange factor 33	0	0	0.752461	26081.8	379279	0.512076	1	0	0.997211	0	-10000000	538.021;447.016;337.011;351.01;165.005;253.007;109.003;568.018;78.0026;688.022;236.006;139.005;	538.021;447.016;298.126;207.382;123.004;159.484;25.9566;493.44;0;633.881;135.909;103.33;	0.880488;0.911052;0.888738;0.708448;0.800833;0.595167;0.403331;0.911885;0.0427812;0.952447;0.693676;0.700414;	5822	0	0	0	0	0.995569	1	0.93625	0.911314	0.915646	0.928411
Sample-GL3-Chip_run-696_60 SPD_1-23-2024	A0A8I6G7U0	A0A8I5ZT03;A0A8I5ZTN1;A0A8I6G7U0;A6H9Q5;A6H9Q6;A6H9Q7;D3Z8W6	A0A8I6G7U0_RAT	Arhgef33	19838.4	9730.51	7916.98	19838.4	9730.51	7933.89		SATSPASSSGAYKLEAAQAQAHGK	SATSPASSSGAYKLEAAQAQAHGK	SATSPASSSGAYKLEAAQAQAHGK4	4	2.28468	2.28468	0.0186244	0.000652742	0.000440529	0.000312012	0.000486145	0	0	2467.07	1513.88	2470.39		37432.3	0.900359	416312	410981	421647	-505182	415713	-451425	Rho guanine nucleotide exchange factor 33	0	0	0.873085	37382.1	369474	0.532151	1	0	0.999986	0	-10000000	1196.03;687.017;584.02;394.011;348.011;345.011;246.006;736.018;101.004;849.02;455.013;252.009;	1196.03;687.018;584.02;384.102;348.011;339.947;228.1;588.646;83.18;849.02;452.731;237.982;	0.978305;0.856358;0.792492;0.922783;0.930681;0.748161;0.736476;0.666313;0.563976;0.941253;0.811723;0.681295;	5140	0	0	0	0	0.999977	1	0.922188	0.911314	0.915926	0.914407
Sample-WM2-Chip_run-701_60 SPD_1-23-2024	A0A8I6G7U0	A0A8I5ZT03;A0A8I5ZTN1;A0A8I6G7U0;A6H9Q5;A6H9Q6;A6H9Q7;D3Z8W6	A0A8I6G7U0_RAT	Arhgef33	7841.55	4439.9	4293.14	7841.55	4439.9	4329.81		SATSPASSSGAYKLEAAQAQAHGK	SATSPASSSGAYKLEAAQAQAHGK	SATSPASSSGAYKLEAAQAQAHGK4	4	0.00354269	0.142981	0.0186244	0.000598444	0.000499002	0.000312012	0.000557414	0	0	669528	427164	688044		28943.6	0.871871	430602	425272	435937	-505182	435253	-541424	Rho guanine nucleotide exchange factor 33	0	0	0.104908	28164.7	150978	0.74656	1	0	0.918226	0	-10000000	267.006;321.008;181.004;210.006;236.008;151.004;104.003;594.02;145.004;215.006;197.006;161.005;	267.006;261.007;141.515;172.005;133.005;109.84;104.003;347.783;63.2472;215.006;97.5624;112.003;	0.917297;0.854364;0.81845;0.845962;0.605592;0.693013;0.844356;0.592504;0.488271;0.988127;0.493561;0.75391;	5316	0	0	0	0	0	1	0.927386	0.911314	0.914926	0.920408
Sample-GL1-Chip_run-694_60 SPD_1-23-2024	A0A8I6G7U0	A0A8I5ZT03;A0A8I5ZTN1;A0A8I6G7U0;A6H9Q5;A6H9Q6;A6H9Q7;D3Z8W6	A0A8I6G7U0_RAT	Arhgef33	11561.5	7436.28	7050.01	11561.5	7436.28	7106.59		SATSPASSSGAYKLEAAQAQAHGK	SATSPASSSGAYKLEAAQAQAHGK	SATSPASSSGAYKLEAAQAQAHGK4	4	0.96918	0.000368754	0.0186244	0.000702741	0.000431965	0.000312012	0.000481232	0	0	1413.04	1222.15	1743.53		41377	0.925369	395004	389671	400335	-505182	392966	-477002	Rho guanine nucleotide exchange factor 33	0	0	0.844985	33533.9	360905	0.489362	1	0	0.999775	0	-10000000	672.018;474.013;373.012;165.004;222.006;256.009;112.004;675.018;0;871.025;216.008;121.003;	623.017;417.012;373.012;129.164;196.006;256.009;55.6233;541.702;0;773.627;120.257;83.5572;	0.934489;0.857731;0.985753;0.711854;0.829757;0.788954;0.524143;0.712957;0;0.858168;0.550497;0.619317;	4876	0	0	0	0	0.999631	1	0.918333	0.911314	0.914821	0.912241
Sample-ML2-Chip_run-698_60 SPD_1-23-2024	P11506;P11506-14	P11506;A0A8I6AF36;A0A8L2QTH1;P11506-14	AT2B2_RAT	Atp2b2	17265.8	6466.71	6380.19	504262	176513	153884	151410	SATSSSPGSPIHSLETSL	SATSSSPGSPIHSLETSL	SATSSSPGSPIHSLETSL2	2	0.0558733	0.0558733	0.0558733	0.000589275	0.000657895	0.000779828	0.000469925	0	1	3605.16	1360.86	3085.65		24680.9	0.968168	119364	118831	119898	552348	119122	551933	Plasma membrane calcium-transporting ATPase 2	0	0	0.984629	28836.2	420948	0.691986	1	118266	1	0	-10000000	2551.11;723.033;255.011;331.015;250.012;154.007;519.025;69.0039;119.005;270.013;51.0019;1741.08;	2551.11;723.033;255.011;331.015;250.012;148.161;519.025;69.0039;108.404;270.013;41.3079;1741.08;	0.985213;0.930554;0.826074;0.918961;0.848958;0.808382;0.872717;0.642184;0.681402;0.702116;0.599813;0.950974;	14761	118266	0	0	0	0.999999	1	113458	111703	112968	112081
Sample-WM1-Chip_run-700_60 SPD_1-23-2024	P11506;P11506-14	P11506;A0A8I6AF36;A0A8L2QTH1;P11506-14	AT2B2_RAT	Atp2b2	5490.24	3205.56	2774.8	199185	119127	80824.3	87295	SATSSSPGSPIHSLETSL	SATSSSPGSPIHSLETSL	SATSSSPGSPIHSLETSL2	2	0.000785176	0.00880312	0.0558733	0.000630915	0.000752729	0.000779828	0.000571755	0	1	887088	488901	823338		14882.3	0.858962	120766	120233	121299	552348	120932	551511	Plasma membrane calcium-transporting ATPase 2	0	0	0.786487	16034.6	187756	0.118409	1	0.657681	0.994505	0	-10000000	638.025;207.011;77.0029;186.007;73.0029;0;289.011;25.001;65.0029;308.013;0;284.014;	638.025;127.636;38.8255;121.427;43.4844;0;214.625;0;16.1522;240.455;0;284.014;	0.953498;0.661035;0.521437;0.570282;0.559623;0;0.696199;0.304816;0.389279;0.650964;0;0.773742;	14937	0.657681	0	0	0	0.991197	1	11325	111703	11261	112172
Sample-ML3-Chip_run-699_60 SPD_1-23-2024	P11506;P11506-14	P11506;A0A8I6AF36;A0A8L2QTH1;P11506-14	AT2B2_RAT	Atp2b2	17751.8	5966.55	5266.91	504577	170254	153595	143046	SATSSSPGSPIHSLETSL	SATSSSPGSPIHSLETSL	SATSSSPGSPIHSLETSL2	2	2.97076	2.97076	0.0558733	0.000538793	0.000866801	0.000779828	0.000442087	0	1	2570.12	955.4	2199.89		23542.1	0.95021	119719	119186	120252	552348	119986	547769	Plasma membrane calcium-transporting ATPase 2	0	0	0.93222	27504.1	291694	0.454674	1	123215	0.999981	0	-10000000	1557.08;603.023;85.0039;410.018;111.006;81.0029;569.025;207.01;235.012;155.008;72.0029;1174.06;	1557.08;603.023;85.0039;410.018;111.006;81.0029;520.141;140.484;235.012;122.749;72.0029;1157.03;	0.992217;0.883719;0.614852;0.888475;0.75246;0.748742;0.906791;0.713501;0.749728;0.670794;0.587286;0.919412;	14805	123215	0	0	0	0.99997	1	11325	111703	112941	111836
Sample-ML1-Chip_run-697_60 SPD_1-23-2024	P11506;P11506-14	P11506;A0A8I6AF36;A0A8L2QTH1;P11506-14	AT2B2_RAT	Atp2b2	11740.5	4585.6	4877.91	382036	137742	131991	127826	SATSSSPGSPIHSLETSL	SATSSSPGSPIHSLETSL	SATSSSPGSPIHSLETSL2	2	0.832666	0.832666	0.0558733	0.00063857	0.000730194	0.000779828	0.000464468	0	1	2904.12	1160.93	2427.08		20572.6	0.943329	118838	118305	119371	552348	118278	552369	Plasma membrane calcium-transporting ATPase 2	0	0	0.892599	24616.2	258571	0.33217	1	0.737073	0.999995	0	-10000000	1973.08;542.025;82.0029;389.018;268.011;34.0019;457.019;125.006;132.005;323.015;0;595.022;	1973.08;542.025;82.0029;389.018;268.011;26.922;457.019;98.1071;132.005;318.249;0;595.022;	0.985756;0.876193;0.65221;0.821688;0.734147;0.429718;0.857837;0.652993;0.731328;0.875258;0;0.839417;	14695	0.737073	0	0	0	0.999992	1	113271	111703	113008	111835
Sample-GL2-Chip_run-695_60 SPD_1-23-2024	P11506;P11506-14	P11506;A0A8I6AF36;A0A8L2QTH1;P11506-14	AT2B2_RAT	Atp2b2	5343.24	2514.04	2891.66	249718	110569	91431.3	84710.5	SATSSSPGSPIHSLETSL	SATSSSPGSPIHSLETSL	SATSSSPGSPIHSLETSL2	2	0.61885	0.00113384	0.0558733	0.000534188	0.000538793	0.000779828	0.000432339	0	1	1574.07	771497	1337.72		14148.9	0.871164	121664	121131	122197	552348	120966	555109	Plasma membrane calcium-transporting ATPase 2	0	0	0.910723	16648.7	150564	0.714446	1	0.166057	0.999285	0	-10000000	838.037;423.017;110.005;313.013;150.006;29.001;448.021;130.005;79.0039;106.006;30.001;238.011;	838.037;423.017;110.005;313.013;121.924;0;422.577;72.0005;0;106.006;0;193.25;	0.895545;0.781075;0.690765;0.927638;0.658539;0.39964;0.834293;0.542532;0.478124;0.598174;0.39964;0.737938;	15047	0.166057	0	0	0	0.998866	1	112727	111703	112897	111327
Sample-GL3-Chip_run-696_60 SPD_1-23-2024	P11506;P11506-14	P11506;A0A8I6AF36;A0A8L2QTH1;P11506-14	AT2B2_RAT	Atp2b2	6584.29	3561.64	3670.53	226400	120138	109244	104545	SATSSSPGSPIHSLETSL	SATSSSPGSPIHSLETSL	SATSSSPGSPIHSLETSL2	2	0.70205	0.000177833	0.0558733	0.000652742	0.000664231	0.000779828	0.000486145	0	1	1664.07	834127	1361.15		16815.7	0.972358	120425	119892	120958	552348	120109	55408	Plasma membrane calcium-transporting ATPase 2	0	0	0.950626	20557.9	216066	0.753057	1	0.806235	0.999891	0	-10000000	1088.04;251.011;91.0038;325.015;112.005;0;355.016;121.005;74.0037;286.013;27.001;482.019;	1088.04;251.011;91.0038;325.015;101.971;0;355.016;121.005;74.0037;272.613;0;434.396;	0.988654;0.932384;0.732178;0.948679;0.647767;0;0.838656;0.742957;0.638042;0.768854;0.242091;0.851519;	14893	0.806235	0	0	0	0.999822	1	113198	111703	112749	111932
Sample-WM2-Chip_run-701_60 SPD_1-23-2024	P11506;P11506-14	P11506;A0A8I6AF36;A0A8L2QTH1;P11506-14	AT2B2_RAT	Atp2b2	4236.18	2830.9	2685.02	188047	106694	86717.1	89584.1	SATSSSPGSPIHSLETSL	SATSSSPGSPIHSLETSL	SATSSSPGSPIHSLETSL2	2	0.000140203	0.00241699	0.0558733	0.000598444	0.000702988	0.000779828	0.000557414	0	1	953159	540644	870.83		15394.3	0.865679	118652	118119	119185	552348	11869	552486	Plasma membrane calcium-transporting ATPase 2	0	0	0.820443	16849.7	229087	0.264006	1	0.582471	0.998497	0	-10000000	536.023;358.018;36.0019;106.005;0;0;326.016;66.0039;46.0019;122.005;0;221.009;	507.803;358.018;36.0019;87.3368;0;0;326.016;37.2878;0;82.7981;0;189.201;	0.877728;0.921071;0.609722;0.56856;0;0;0.965428;0.474252;0.0609723;0.575555;0;0.809754;	14673	0.582471	0	0	0	0.997583	1	113341	111703	112446	112297
Sample-GL1-Chip_run-694_60 SPD_1-23-2024	P11506;P11506-14	P11506;A0A8I6AF36;A0A8L2QTH1;P11506-14	AT2B2_RAT	Atp2b2	4608.2	3023.31	3008.19	188481	112669	101109	95684.5	SATSSSPGSPIHSLETSL	SATSSSPGSPIHSLETSL	SATSSSPGSPIHSLETSL2	2	0.000442108	0.00807427	0.0558733	0.000702741	0.000721241	0.000779828	0.000481232	0	1	1102.83	649565	926673		10885.3	0.922793	121135	120602	121668	552348	120732	556581	Plasma membrane calcium-transporting ATPase 2	0	0	0.936375	12954.5	203592	0.237693	1	0.782712	0.995092	0	-10000000	720.029;254.011;56.0019;161.008;89.0038;31.001;382.018;56.002;62.0028;181.008;0;489.021;	720.029;252.884;0;129.917;0;0;339.447;0;0;181.008;0;487.706;	0.986469;0.869081;0.385407;0.674437;0.355529;0.168002;0.894374;0.260635;0.413401;0.802249;0;0.891816;	14981	0.782712	0	0	0	0.991926	1	112448	111703	112933	111002
Sample-WM3-Chip_run-702_60 SPD_1-23-2024	P11506;P11506-14	P11506;A0A8I6AF36;A0A8L2QTH1;P11506-14	AT2B2_RAT	Atp2b2	3573.15	2306.98	2572.01	165818	100401	69658.1	78108.7	SATSSSPGSPIHSLETSL	SATSSSPGSPIHSLETSL	SATSSSPGSPIHSLETSL2	2	0.000645418	0.0137544	0.0558733	0.000588928	0.000798722	0.000779828	0.000576037	0	1	1199.05	655331	1084.27		15845.2	0.930242	118282	117748	118815	552348	118823	548669	Plasma membrane calcium-transporting ATPase 2	0	0	0.908403	17522.7	206499	0.246688	1	0.470646	0.99142	0	-10000000	811.036;264.012;29.001;124.006;229.01;35.0019;658.031;69.0036;98.0049;200.008;32.0018;496.023;	811.036;264.012;10.7867;124.006;229.01;0;557.39;69.0036;55.9613;200.008;11.9029;323.414;	0.947744;0.931315;0.373559;0.813493;0.820767;0.193246;0.788084;0.756339;0.589042;0.788959;0.373559;0.679257;	14629	0.470646	0	0	0	0.986246	1	112386	111703	112522	111339
Sample-ML3-Chip_run-699_60 SPD_1-23-2024	P0C1X8	P0C1X8;A0A8I6ALS6;A0A8I6A256;A0A8I6A463;A0A8I6GFC9;A6IAZ6;F1LRI7	AAK1_RAT	Aak1	70507.6	24267.4	21223.8	70507.6	24267.4	20964		SATTTPSGSPR	SATTTPSGSPR	SATTTPSGSPR2	2	0.00055535	0.00967263	0.00136592	0.000538793	0.000399042	0.000312012	0.000442087	0	0	1034.02	224535	517011		2329.06	0.958381	19557	190239	200901	-426663	200709	-41211	AP2-associated protein kinase 1	0	0	0.0193174	4658.12	155848	0.697909	1	0.984875	0.99377	0	-10000000	847.018;67.0015;120.003;56.0011;0;68.002;190.005;0;278.006;39.001;40.001;193.005;	847.018;67.0015;120.003;56.0011;0;61.8908;0;0;255.97;35.496;40.001;154.374;	0.988513;0.743229;0.865826;0.665508;0;0.474345;0.376123;0;0.911089;0.474345;0.572937;0.642978;	2407	0.984875	0	0	0	0.990327	1	0.837708	0.861958	0.868674	0.839422
Sample-ML2-Chip_run-698_60 SPD_1-23-2024	F1M820	A0A8I6ABE1;A6JH59;F1M820;F1M840;F1M865	F1M820_RAT	Sorbs1	18126.8	6479.31	7419.46	18126.8	6479.31	7407.33		SATVSPQQPQAQQR	SATVSPQQPQAQQR	SATVSPQQPQAQQR2	2	0.000689155	0.0144568	0.248325	0.000589275	0.000421763	0.000312012	0.000469925	0	0	850274	278336	631106		3881.29	0.752827	264956	259626	270288	-308666	230446	-252156	Sorbin and SH3 domain containing 1	0	0	0.907862	5229.17	217825	0.635343	0.999068	0.556796	0.990831	0	-10000000	97.0039;413.018;97.0031;587.019;0;39.0015;241.01;0;0;181.006;0;0;	97.0039;269.892;97.0031;483.378;0;19.458;204.009;0;0;83.2739;0;0;	0.768535;0.699511;0.902293;0.779443;0;0.496808;0.873124;0;0;0.555014;0;0;	3266	0.556796	0	0	0	0.985543	1	1.01	100707	10217	0.995312
Sample-ML3-Chip_run-699_60 SPD_1-23-2024	F1M820	A0A8I6ABE1;A6JH59;F1M820;F1M840;F1M865	F1M820_RAT	Sorbs1	19191.3	7077.9	6352.34	19191.3	7077.9	6357.82		SATVSPQQPQAQQR	SATVSPQQPQAQQR	SATVSPQQPQAQQR2	2	0.248325	0.248325	0.248325	0.000538793	0.000399042	0.000312012	0.000442087	0	0	2063.39	448061	1031.7		5792.21	0.872843	293329	287997	298661	-308666	263393	-257726	Sorbin and SH3 domain containing 1	0	0	0.963973	11584.4	330212	0.321977	1	142864	0.999998	0	-10000000	387.014;856.032;123.004;834.032;52.0016;93.0031;624.027;31.0008;0;235.009;204.008;102.004;	387.014;856.032;107.482;820.346;47.3771;93.0031;624.027;31.0008;0;196.621;204.008;102.004;	0.830322;0.926745;0.782423;0.836658;0.546885;0.759696;0.923656;0.624918;0;0.834028;0.899302;0.734996;	3618	142864	0	0	0	0.999997	1	101875	100707	102292	100137
Sample-ML1-Chip_run-697_60 SPD_1-23-2024	F1M820	A0A8I6ABE1;A6JH59;F1M820;F1M840;F1M865	F1M820_RAT	Sorbs1	13475.5	5739.27	6970.97	13475.5	5739.27	6970.58		SATVSPQQPQAQQR	SATVSPQQPQAQQR	SATVSPQQPQAQQR2	2	0.000539624	0.0121532	0.248325	0.00063857	0.000420168	0.000312012	0.000464468	0	0	1036.04	492683	1030.02		5138.15	0.962642	236569	231235	2419	-308666	209983	-256569	Sorbin and SH3 domain containing 1	0	0	0.960816	5168.18	283932	0.301541	1	0.543333	0.992402	0	-10000000	179.007;336.011;29.0008;521.02;0;28.0008;299.01;0;0;116.004;48.0016;0;	179.007;336.011;14.2467;521.02;0;28.0008;277.663;0;0;103.082;48.0016;0;	0.950065;0.961439;0.417578;0.967739;0;0.541968;0.866235;0;0;0.770001;0.62415;0;	2914	0.543333	0	0	0	0.987847	1	102083	100707	102143	100528
Sample-GL2-Chip_run-695_60 SPD_1-23-2024	F1M820	A0A8I6ABE1;A6JH59;F1M820;F1M840;F1M865	F1M820_RAT	Sorbs1	10432.6	5564	6044.72	10432.6	5564	6048.47		SATVSPQQPQAQQR	SATVSPQQPQAQQR	SATVSPQQPQAQQR2	2	0.61885	0.0012112	0.248325	0.000654022	0.000391389	0.000312012	0.000432339	0	0	878236	378709	656654		3722.92	0.909539	300388	295056	305719	-308666	268883	-256013	Sorbin and SH3 domain containing 1	0	0	0.916516	4979.17	285975	0.504766	1	139122	0.999236	0	-10000000	142.005;272.009;56.0016;555.02;33.0016;35.0015;408.016;0;0;119.005;98.0032;35.0016;	142.005;181.21;34.1471;555.02;33.0016;35.0015;408.016;0;0;113.756;89.3174;29.6469;	0.958085;0.632394;0.524604;0.987604;0.622079;0.622079;0.84961;0;0;0.752055;0.754789;0.521554;	3706	139122	0	0	0	0.998789	1	101562	100707	101977	100256
Sample-GL3-Chip_run-696_60 SPD_1-23-2024	F1M820	A0A8I6ABE1;A6JH59;F1M820;F1M840;F1M865	F1M820_RAT	Sorbs1	11393.3	5826.89	5812.67	11393.3	5826.89	5812.35		SATVSPQQPQAQQR	SATVSPQQPQAQQR	SATVSPQQPQAQQR2	2	0.000292241	0.00192146	0.248325	0.000777001	0.000440529	0.000312012	0.000486145	0	0	651023	553.84	903773		3319.37	0.869196	213337	208006	218671	-308666	183337	-255813	Sorbin and SH3 domain containing 1	0	0	0.938989	2391.07	212579	0.283244	1	0.90028	0.998823	0	-10000000	54.0015;247.01;0;350.012;0;44.0015;244.009;37.0016;0;86.0031;42.0016;30.0008;	54.0015;247.01;0;350.012;0;44.0015;244.009;0;0;86.0031;42.0016;0;	0.643998;0.848828;0;0.918315;0;0.536605;0.77647;0.24943;0;0.73771;0.541528;0.238764;	2628	0.90028	0	0	0	0.998079	1	100955	100707	101935	0.995867
Sample-WM2-Chip_run-701_60 SPD_1-23-2024	F1M820	A0A8I6ABE1;A6JH59;F1M820;F1M840;F1M865	F1M820_RAT	Sorbs1	11575.3	6431.63	6693.87	11575.3	6431.63	6693.5		SATVSPQQPQAQQR	SATVSPQQPQAQQR	SATVSPQQPQAQQR2	2	0.00922016	0.38567	0.248325	0.000598444	0.000499002	0.000312012	0.000557414	0	0	379557	289411	466161		3265.81	0.848068	243629	238297	24896	-308666	215103	-253209	Sorbin and SH3 domain containing 1	0	0	0.890849	2659.08	159759	0.587572	1	0.421228	0.806311	0	-10000000	129.004;191.007;88.0023;97.0039;0;0;253.01;0;0;89.0023;31.0008;0;	129.004;191.007;58.4144;59.546;0;0;230.09;0;0;76.3042;31.0008;0;	0.845458;0.987055;0.542286;0.407886;0;0;0.800082;0;0;0.467314;0.466283;0;	3002	0.421228	0	0	0	0	1	100937	100707	101793	0.997555
Sample-ML2-Chip_run-698_60 SPD_1-23-2024	Q66HF1	Q66HF1;A0A8I5ZXM3;A0A8L2Q7K1;A6IPF5;A6IPF8	NDUS1_RAT	Ndufs1	172234	60238.8	64761.9	172234	60238.8	64761.9	64761.9	SATYVNTEGR	SATYVNTEGR	SATYVNTEGR2	2	6.59674	0.000276901	0.826365	0.000589275	0.000421763	0.000312012	0.000469925	0	1	19545.5	6398.2	14507.4		31004.1	0.980676	270288	264956	275619	-255315	267994	-245167	NADH-ubiquinone oxidoreductase 75 kDa subunit, mitochondrial	0	0	0.993806	41771.1	571706	0.79043	1	189354	0.999823	0	-10000000	8712.21;6989.19;3844.1;1905.05;585.018;1168.03;137.004;239.006;500.013;232.007;95.0029;585.014;	8712.21;6989.19;3844.1;1905.05;585.018;1168.03;109.047;239.006;477.755;208.964;60.3882;517.26;	0.991035;0.970306;0.976052;0.982565;0.860267;0.979517;0.735177;0.789263;0.974058;0.733924;0.645638;0.844647;	3331	189354	0	0	0	0.999723	1	0.888542	0.888044	0.895906	0.879756
Sample-WM1-Chip_run-700_60 SPD_1-23-2024	Q66HF1	Q66HF1;A0A8I5ZXM3;A0A8L2Q7K1;A6IPF5;A6IPF8	NDUS1_RAT	Ndufs1	132913	74971.3	71408.5	132913	74971.3	71408.5	71408.5	SATYVNTEGR	SATYVNTEGR	SATYVNTEGR2	2	3.43759	3.43759	0.826365	0.000630915	0.000506329	0.000312012	0.000571755	0	1	11819.3	7235.98	12185.8		25163.4	0.990815	27542	270088	280752	-255315	273959	-245352	NADH-ubiquinone oxidoreductase 75 kDa subunit, mitochondrial	0	0	0.9868	24406.6	558506	0.812533	1	190298	0.999978	175129	0.399218	5588.15;4522.12;1709.05;743.02;202.006;528.015;205.005;258.007;374.009;191.005;50.0012;341.009;	5588.15;4522.12;1709.05;743.02;202.006;494.793;205.005;169.908;341.679;181.285;34.224;289.035;	0.997918;0.983903;0.985875;0.921224;0.917589;0.890472;0.778864;0.626563;0.81044;0.684152;0.500025;0.845001;	3397	190298	0	0	0	0.999966	1	0.885	0.888044	0.892165	0.880715
Sample-ML3-Chip_run-699_60 SPD_1-23-2024	Q66HF1	Q66HF1;A0A8I5ZXM3;A0A8L2Q7K1;A6IPF5;A6IPF8	NDUS1_RAT	Ndufs1	199021	65757.1	67664.7	199021	65757.1	67664.7	67664.7	SATYVNTEGR	SATYVNTEGR	SATYVNTEGR2	2	4.98355	7.84562	0.826365	0.000538793	0.000399042	0.000312012	0.000442087	0	1	42522.2	9233.58	21261.1		39665	0.987064	303993	298661	309334	-255315	297588	-242932	NADH-ubiquinone oxidoreductase 75 kDa subunit, mitochondrial	0	0	0.995268	79330	642752	0.814729	1	197473	0.999949	0	-10000000	17951.5;15299.4;9271.26;4693.11;1121.03;2022.05;730.019;465.014;815.023;510.016;169.004;1456.04;	17951.5;15299.4;9271.26;4669.26;1121.03;2022.05;618.429;438.167;789.729;510.016;169.004;955.915;	0.990172;0.983079;0.98762;0.98189;0.949792;0.979056;0.832567;0.845202;0.927457;0.968904;0.691643;0.640614;	3749	197473	0	0	0	0.999922	1	0.895	0.888044	0.896405	0.885365
Sample-ML1-Chip_run-697_60 SPD_1-23-2024	Q66HF1	Q66HF1;A0A8I5ZXM3;A0A8L2Q7K1;A6IPF5;A6IPF8	NDUS1_RAT	Ndufs1	149816	59796.1	63852.3	149816	59796.1	63852.3	63852.3	SATYVNTEGR	SATYVNTEGR	SATYVNTEGR2	2	8.40336	0.00023034	0.826365	0.00063857	0.000420168	0.000312012	0.000464468	0	1	13566.3	6451.4	13487.5		32345.8	0.979338	245454	240122	250785	-255315	240813	-242936	NADH-ubiquinone oxidoreductase 75 kDa subunit, mitochondrial	0	0	0.984441	32534.8	551985	0.841742	1	175598	0.999855	0	-10000000	5693.14;5440.13;2433.06;1542.05;475.014;718.017;224.006;185.005;259.006;163.004;129.004;565.016;	5693.14;5440.13;2433.06;1542.05;475.014;629.987;187.195;141.435;259.006;163.004;73.2325;304.519;	0.990452;0.97605;0.960684;0.96427;0.971658;0.778821;0.895188;0.649876;0.875093;0.821;0.56704;0.49931;	3023	175598	0	0	0	0.99977	1	0.887727	0.888044	0.894886	0.879207
Sample-GL2-Chip_run-695_60 SPD_1-23-2024	Q66HF1	Q66HF1;A0A8I5ZXM3;A0A8L2Q7K1;A6IPF5;A6IPF8	NDUS1_RAT	Ndufs1	118549	55968	53812.7	118549	55968	53812.7	53812.7	SATYVNTEGR	SATYVNTEGR	SATYVNTEGR2	2	0.61885	0.000382081	0.826365	0.000534188	0.000391389	0.000312012	0.000432339	0	1	15881.4	6848.31	11874.5		26654.6	0.981812	309274	303941	314604	-255315	303169	-243485	NADH-ubiquinone oxidoreductase 75 kDa subunit, mitochondrial	0	0	0.988478	35649	611798	0.662234	1	17022	0.999759	0	-10000000	7015.18;5875.15;2991.07;1139.03;334.01;671.021;364.009;157.004;309.009;123.003;96.0023;744.019;	7015.18;5875.15;2991.07;1139.03;330.412;671.021;362.17;157.004;180.742;85.9028;0;222.622;	0.971463;0.996173;0.977878;0.976477;0.905171;0.968957;0.897286;0.945515;0.673089;0.67158;0.161127;0.334442;	3815	17022	0	0	0	0.999618	1	0.881562	0.888044	0.891205	0.879257
Sample-GL3-Chip_run-696_60 SPD_1-23-2024	Q66HF1	Q66HF1;A0A8I5ZXM3;A0A8L2Q7K1;A6IPF5;A6IPF8	NDUS1_RAT	Ndufs1	119285	60774	57549.4	119285	60774	57549.4	57549.4	SATYVNTEGR	SATYVNTEGR	SATYVNTEGR2	2	0.826365	0.826365	0.826365	0.000652742	0.000440529	0.000312012	0.000486145	0	1	7103.19	6042.84	9860.9		24530.9	0.985787	220448	215117	22578	-255315	216827	-244372	NADH-ubiquinone oxidoreductase 75 kDa subunit, mitochondrial	0	0	0.990997	17670.5	457956	0.455637	1	0.744441	0.999995	0	-10000000	3787.09;2493.07;867.024;503.013;148.004;509.014;162.005;220.006;205.005;37.0012;115.003;476.012;	3743.09;2493.07;867.024;503.013;148.004;482.013;91.9332;128.908;205.005;0;115.003;285.607;	0.993408;0.978588;0.973582;0.93833;0.665663;0.849455;0.5623;0.667386;0.705418;0.387507;0.799061;0.636643;	2715	0.744441	0	0	0	0.999992	1	0.88375	0.888044	0.892212	0.879538
Sample-WM2-Chip_run-701_60 SPD_1-23-2024	Q66HF1	Q66HF1;A0A8I5ZXM3;A0A8L2Q7K1;A6IPF5;A6IPF8	NDUS1_RAT	Ndufs1	118967	64505.3	61046.4	118967	64505.3	61046.4	61046.4	SATYVNTEGR	SATYVNTEGR	SATYVNTEGR2	2	7.55801	0.000129105	0.826365	0.000598444	0.000499002	0.000312012	0.000557414	0	1	6624.16	5050.9	8135.62		21268.8	0.949395	24896	243629	254292	-255315	24774	-245477	NADH-ubiquinone oxidoreductase 75 kDa subunit, mitochondrial	0	0	0.961105	17317.5	456405	0.737635	0.977465	102885	0.99992	0	-10000000	2742.06;2706.07;1176.03;677.02;174.005;233.006;107.003;124.003;164.005;61.0012;27.0006;312.008;	2742.06;2706.07;1176.03;677.02;174.005;223.638;107.003;87.2854;111.811;50.865;0;195.421;	0.972067;0.92675;0.948639;0.826924;0.924635;0.877797;0.756667;0.685089;0.66708;0.625104;0.0232816;0.586095;	3067	102885	0	0	0	0.999871	1	0.886023	0.888044	0.89117	0.882033
Sample-GL1-Chip_run-694_60 SPD_1-23-2024	Q66HF1	Q66HF1;A0A8I5ZXM3;A0A8L2Q7K1;A6IPF5;A6IPF8	NDUS1_RAT	Ndufs1	97317.7	60668.8	56796.5	97317.7	60668.8	56796.5	56796.5	SATYVNTEGR	SATYVNTEGR	SATYVNTEGR2	2	8.17792	8.17792	0.826365	0.000702741	0.000431965	0.000312012	0.000481232	0	1	3803.1	4904.34	6996.56		26122.6	0.96135	19556	190229	200891	-255315	189394	-248238	NADH-ubiquinone oxidoreductase 75 kDa subunit, mitochondrial	0	0	0.922591	14199.4	360085	0.658402	1	157875	0.99995	0	-10000000	2004.05;1393.03;406.011;212.006;117.003;185.006;97.0023;250.006;227.006;0;118.003;607.016;	2004.05;1393.03;406.011;163.727;115.221;185.006;68.6127;250.006;227.006;0;118.003;593.87;	0.948654;0.985777;0.940201;0.660779;0.781129;0.941652;0.639153;0.797156;0.859691;0;0.764733;0.920183;	2407	157875	0	0	0	0.999918	1	0.881354	0.888044	0.890848	0.880027
Sample-WM3-Chip_run-702_60 SPD_1-23-2024	Q66HF1	Q66HF1;A0A8I5ZXM3;A0A8L2Q7K1;A6IPF5;A6IPF8	NDUS1_RAT	Ndufs1	138663	71866.4	72695.6	138663	71866.4	72695.6	72695.6	SATYVNTEGR	SATYVNTEGR	SATYVNTEGR2	2	0.000148368	0.000182655	0.826365	0.000588928	0.000515464	0.000312012	0.000576037	0	1	7746.19	5516.77	9127.71		22615.5	0.970337	236367	231032	241701	-255315	231388	-239721	NADH-ubiquinone oxidoreductase 75 kDa subunit, mitochondrial	0	0	0.969231	19192.5	506676	0.810534	0.960106	136221	0.999885	0	-10000000	3102.07;3391.09;1253.04;532.012;182.005;446.013;167.005;105.003;239.006;92.0023;84.0024;453.009;	3102.07;3391.09;1253.04;527.244;182.005;445.944;167.005;65.1486;171.401;42.5177;68.2298;336.641;	0.983953;0.962187;0.958688;0.844589;0.886394;0.927849;0.73923;0.620164;0.649458;0.499457;0.587585;0.718434;	2913	136221	0	0	0	0.999817	1	0.885104	0.888044	0.892157	0.881024
Sample-ML2-Chip_run-698_60 SPD_1-23-2024	Q6P9U8	Q6P9U8;A0A8I5ZP79;A0A8L2UHR1;D3ZL77;A6HRD6;A6HRD7;A6HRE1	EIF3H_RAT	Eif3h	22069.6	7706.14	7703.13	22069.6	7706.14	7703.13		SAVADKHELLSLASSNHLGK	SAVADKHELLSLASSNHLGK	SAVADKHELLSLASSNHLGK3	3	1.91834	1.91834	0.020891	1	0.000421763	0.000312012	0.000469925	0	0	6567.23	2444.29	5542.25		14073	0.947925	790532	7852	795864	240632	78098	249664	Eukaryotic translation initiation factor 3 subunit H	0	0	0.964595	16675.6	59415	0.679202	1	39307	0.999988	0	-10000000	2466.08;2350.08;1174.04;1751.08;1130.03;716.03;607.021;269.009;271.01;560.022;418.018;293.012;	2466.08;2350.08;1174.04;1751.08;1130.03;716.03;521.554;260.666;164.54;506.544;418.018;293.012;	0.953214;0.915666;0.954183;0.983771;0.966994;0.945076;0.828656;0.879624;0.582108;0.9308;0.976532;0.842967;	9769	39307	0	0	0	0.999981	1	10226	104595	105965	10059
Sample-WM1-Chip_run-700_60 SPD_1-23-2024	Q6P9U8	Q6P9U8;A0A8I5ZP79;A0A8L2UHR1;D3ZL77;A6HRD6;A6HRD7;A6HRE1	EIF3H_RAT	Eif3h	14315.6	8082.07	7474.94	14315.6	8082.07	7474.94		SAVADKHELLSLASSNHLGK	SAVADKHELLSLASSNHLGK	SAVADKHELLSLASSNHLGK3	3	0.020891	0.020891	0.020891	1	0.000506329	0.000312012	0.000571755	0	0	3691.15	2015.81	3394.75		9974.48	0.949899	797434	7921	802766	240632	789548	249653	Eukaryotic translation initiation factor 3 subunit H	0	0	0.991114	10845.4	521309	0.651113	1	321251	0.999999	0	-10000000	1676.07;1229.05;354.013;786.033;659.023;834.027;288.009;260.008;135.004;484.019;317.013;185.007;	1676.07;1229.05;354.013;786.033;651.411;815.774;181.369;256.124;22.433;392.006;302.88;181.066;	0.949005;0.974961;0.899042;0.912619;0.940896;0.837889;0.614388;0.809198;0.333909;0.838933;0.924202;0.829027;	9857	321251	0	0	0	0.999998	1	101396	104595	105542	100272
Sample-ML3-Chip_run-699_60 SPD_1-23-2024	Q6P9U8	Q6P9U8;A0A8I5ZP79;A0A8L2UHR1;D3ZL77;A6HRD6;A6HRD7;A6HRE1	EIF3H_RAT	Eif3h	26794.9	8890.42	7906.18	26794.9	8890.42	7906.18		SAVADKHELLSLASSNHLGK	SAVADKHELLSLASSNHLGK	SAVADKHELLSLASSNHLGK3	3	1.26923	1.26923	0.020891	1	0.000399042	0.000312012	0.000442087	0	0	6725.23	2254.71	5191.65		14163	0.973365	792259	786926	797591	240632	78146	249192	Eukaryotic translation initiation factor 3 subunit H	0	0	0.997552	18346.7	617033	0.657864	1	397417	0.999992	0	-10000000	3073.11;2206.08;1053.04;1446.04;1075.04;748.027;799.028;288.01;343.014;1060.04;652.023;353.011;	3073.11;2206.08;1053.04;1446.04;1075.04;748.027;749.139;288.01;290.668;1036.18;619.476;346.944;	0.976776;0.958727;0.964888;0.98845;0.938267;0.960816;0.935304;0.901721;0.818678;0.952035;0.927821;0.864301;	9791	397417	0	0	0	0.999987	1	102167	104595	106087	100459
Sample-ML1-Chip_run-697_60 SPD_1-23-2024	Q6P9U8	Q6P9U8;A0A8I5ZP79;A0A8L2UHR1;D3ZL77;A6HRD6;A6HRD7;A6HRE1	EIF3H_RAT	Eif3h	21102	8451.72	7822.92	21102	8451.72	7822.92		SAVADKHELLSLASSNHLGK	SAVADKHELLSLASSNHLGK	SAVADKHELLSLASSNHLGK3	3	2.06276	2.06276	0.020891	1	0.000420168	0.000312012	0.000464468	0	0	5233.18	2114.99	4421.66		11629.2	0.960792	772825	767492	778156	240632	76215	249568	Eukaryotic translation initiation factor 3 subunit H	0	0	0.98683	13763.5	568402	0.673414	1	365929	0.999987	0	-10000000	1995.07;1946.07;666.023;1292.04;1178.04;637.025;665.023;283.012;311.014;724.03;430.016;380.014;	1995.07;1946.07;666.023;1292.04;1178.04;637.025;665.023;283.012;268.206;715.318;430.016;380.014;	0.987087;0.942728;0.848166;0.947396;0.987714;0.975636;0.854211;0.907193;0.812079;0.961491;0.938836;0.911176;	9549	365929	0	0	0	0.999979	1	10201	104595	105955	100453
Sample-GL2-Chip_run-695_60 SPD_1-23-2024	Q6P9U8	Q6P9U8;A0A8I5ZP79;A0A8L2UHR1;D3ZL77;A6HRD6;A6HRD7;A6HRE1	EIF3H_RAT	Eif3h	17924.5	8611.19	7322.31	17924.5	8611.19	7322.31		SAVADKHELLSLASSNHLGK	SAVADKHELLSLASSNHLGK	SAVADKHELLSLASSNHLGK3	3	3.59805	3.59805	0.020891	1	0.000391389	0.000312012	0.000432339	0	0	4358.16	1987.63	3446.4		12030.8	0.979165	80463	799299	809961	240632	79681	24775	Eukaryotic translation initiation factor 3 subunit H	0	0	0.978298	15213.6	58655	0.613269	1	323915	0.999977	0	-10000000	1955.07;1448.05;648.022;955.038;818.028;607.022;354.01;256.009;66.0031;609.024;424.016;120.005;	1955.07;1448.05;648.022;955.038;760.026;538.396;270.336;256.009;22.9274;549.425;388.014;97.1829;	0.973884;0.984432;0.987575;0.981992;0.947312;0.857761;0.82547;0.778586;0.407914;0.952415;0.94439;0.696254;	9945	323915	0	0	0	0.999964	1	102323	104595	105881	100884
Sample-GL3-Chip_run-696_60 SPD_1-23-2024	Q6P9U8	Q6P9U8;A0A8I5ZP79;A0A8L2UHR1;D3ZL77;A6HRD6;A6HRD7;A6HRE1	EIF3H_RAT	Eif3h	15148	7717.65	8415.81	15148	7717.65	8415.81		SAVADKHELLSLASSNHLGK	SAVADKHELLSLASSNHLGK	SAVADKHELLSLASSNHLGK3	3	0.70205	0.000455306	0.020891	1	0.000440529	0.000312012	0.000692281	0	0	4176.16	2206.03	3599.87		9914.23	0.951854	792262	786927	797594	240632	777937	252154	Eukaryotic translation initiation factor 3 subunit H	0	0	0.908633	11501.3	535313	0.66245	1	338664	0.999721	0	-10000000	1559.06;1552.05;536.021;1065.04;497.018;460.02;462.017;176.007;104.003;422.016;276.012;319.012;	1559.06;1552.05;536.021;1065.04;484.026;460.02;462.017;154.408;0;397.028;276.012;319.012;	0.933617;0.988;0.888793;0.925873;0.944468;0.934623;0.92258;0.852955;0.247268;0.797714;0.893457;0.874221;	9791	338664	0	0	0	0.999545	1	101562	104595	105823	100196
Sample-WM2-Chip_run-701_60 SPD_1-23-2024	Q6P9U8	Q6P9U8;A0A8I5ZP79;A0A8L2UHR1;D3ZL77;A6HRD6;A6HRD7;A6HRE1	EIF3H_RAT	Eif3h	14891	8138.49	7414.4	14891	8138.49	7414.4		SAVADKHELLSLASSNHLGK	SAVADKHELLSLASSNHLGK	SAVADKHELLSLASSNHLGK3	3	7.55801	0.00029834	0.020891	1	0.000499002	0.000312012	0.000557414	0	0	3990.15	2205.71	3552.8		11716.2	0.950891	77809	772758	783423	240632	768996	249433	Eukaryotic translation initiation factor 3 subunit H	0	0	0.984588	13158.5	54801	0.888496	1	345369	0.999814	0	-10000000	1810.06;1388.05;430.014;792.031;525.021;805.034;696.023;185.008;185.008;502.018;144.004;212.009;	1810.06;1388.05;430.014;792.031;525.021;805.034;678.592;185.008;98.9582;431.109;144.004;193.919;	0.980449;0.920104;0.832112;0.937296;0.965114;0.959055;0.919352;0.705382;0.515155;0.769483;0.66459;0.793333;	9615	345369	0	0	0	0.999702	1	101417	104595	105508	100216
Sample-GL1-Chip_run-694_60 SPD_1-23-2024	Q6P9U8	Q6P9U8;A0A8I5ZP79;A0A8L2UHR1;D3ZL77;A6HRD6;A6HRD7;A6HRE1	EIF3H_RAT	Eif3h	12126.4	7512.99	7047.42	12126.4	7512.99	7047.42		SAVADKHELLSLASSNHLGK	SAVADKHELLSLASSNHLGK	SAVADKHELLSLASSNHLGK3	3	1.04415	1.04415	0.020891	1	0.000431965	0.000312012	0.000481232	0	0	3279.12	2070.85	2954.28		10325.9	0.944535	795796	790463	801128	240632	779992	253408	Eukaryotic translation initiation factor 3 subunit H	0	0	0.979484	11461.3	54999	0.633675	1	351641	0.999994	0	-10000000	1100.04;1432.06;556.017;747.027;892.035;489.018;549.021;127.005;224.009;435.015;331.011;260.01;	1100.04;1432.06;556.017;747.027;892.035;470.861;545.114;124.328;197.688;270.287;318.841;252.943;	0.96346;0.911288;0.886781;0.980402;0.965632;0.873013;0.844091;0.764144;0.800272;0.536477;0.874077;0.863398;	9835	351641	0	0	0	0.99999	1	102094	104595	10587	100813
Sample-ML2-Chip_run-698_60 SPD_1-23-2024	Q6P9U8	Q6P9U8;A0A8I5ZP79;A0A8L2UHR1;D3ZL77;A6HRD6;A6HRD7;A6HRE1	EIF3H_RAT	Eif3h	22069.6	7706.14	7703.13	22069.6	7706.14	7703.13		SAVADKHELLSLASSNHLGK	SAVADKHELLSLASSNHLGK	SAVADKHELLSLASSNHLGK4	4	0.000353638	0.00212551	4.98355	1	0.000421763	0.000312012	0.000469925	0	0	3052.09	1135.97	2575.73		10078.4	0.893009	789111	783779	794442	240632	78098	248691	Eukaryotic translation initiation factor 3 subunit H	0	0	0.986767	11942.3	306206	0.406939	1	0	0.998641	0	-10000000	1247.04;1542.05;762.017;798.022;473.013;4078.1;71.0023;147.004;224.006;275.007;126.003;138.004;	1247.04;1542.05;757.842;588.962;263.004;3380.23;69.9533;147.004;192.741;263.754;19.965;121.054;	0.892832;0.943504;0.883445;0.717943;0.597789;0.762758;0.560153;0.910411;0.844007;0.781149;0.524486;0.764235;	9752	0	0	0	0	0.997874	1	0.872614	0.876103	0.884218	0.866566
Sample-WM1-Chip_run-700_60 SPD_1-23-2024	Q6P9U8	Q6P9U8;A0A8I5ZP79;A0A8L2UHR1;D3ZL77;A6HRD6;A6HRD7;A6HRE1	EIF3H_RAT	Eif3h	14315.6	8082.07	7474.94	14315.6	8082.07	7474.94		SAVADKHELLSLASSNHLGK	SAVADKHELLSLASSNHLGK	SAVADKHELLSLASSNHLGK4	4	0.00118535	0.0367046	4.98355	1	0.000506329	0.000312012	0.000571755	0	0	1618.77	883861	1488.47		8208.67	0.930049	79779	792459	803121	240632	789548	24989	Eukaryotic translation initiation factor 3 subunit H	0	0	0.991703	8927.26	345274	0.324669	1	0	0.97748	0	-10000000	570.013;806.017;728.019;2370.06;346.01;3186.09;74.0023;117.004;226.006;262.007;212.005;64.0016;	570.013;806.017;470.357;1999.63;242.744;3065.15;52.0407;117.004;225.056;185.739;97.3834;42.6212;	0.976645;0.958633;0.59073;0.784372;0.725718;0.90683;0.527144;0.933134;0.90894;0.69404;0.466151;0.560619;	9862	0	0	0	0	0.963295	1	0.873021	0.876103	0.881399	0.870996
Sample-ML3-Chip_run-699_60 SPD_1-23-2024	Q6P9U8	Q6P9U8;A0A8I5ZP79;A0A8L2UHR1;D3ZL77;A6HRD6;A6HRD7;A6HRE1	EIF3H_RAT	Eif3h	26794.9	8890.42	7906.18	26794.9	8890.42	7906.18		SAVADKHELLSLASSNHLGK	SAVADKHELLSLASSNHLGK	SAVADKHELLSLASSNHLGK4	4	4.98355	0.000608543	4.98355	1	0.000399042	0.000312012	0.000442087	0	0	2580.28	865068	1991.89		9984.86	0.933941	790837	785504	796169	240632	78146	248255	Eukaryotic translation initiation factor 3 subunit H	0	0	0.962091	12934.3	382465	0.478438	1	0	0.999606	0	-10000000	1113.03;971.025;345.009;702.022;618.015;2751.07;116.004;188.005;192.005;310.008;33.0011;121.003;	1112.64;971.025;281.003;448.192;496.609;1224.31;53.6661;188.005;165.925;268.068;0;0;	0.967742;0.979833;0.833934;0.64332;0.768478;0.499978;0.495022;0.706632;0.805468;0.842029;0.0259935;0.186919;	9774	0	0	0	0	0.999391	1	0.874896	0.876103	0.885988	0.867726
Sample-ML1-Chip_run-697_60 SPD_1-23-2024	Q6P9U8	Q6P9U8;A0A8I5ZP79;A0A8L2UHR1;D3ZL77;A6HRD6;A6HRD7;A6HRE1	EIF3H_RAT	Eif3h	21102	8451.72	7822.92	21102	8451.72	7822.92		SAVADKHELLSLASSNHLGK	SAVADKHELLSLASSNHLGK	SAVADKHELLSLASSNHLGK4	4	0.000763775	0.0189015	4.98355	1	0.000420168	0.000312012	0.000464468	0	0	1876.8	734694	1535.98		8782.46	0.888093	771401	766069	776734	240632	76215	248831	Eukaryotic translation initiation factor 3 subunit H	0	0	0.980785	10731.2	304888	0.325108	1	0.165639	0.988233	130176	0.460811	765.021;793.025;530.014;984.024;352.011;3971.1;143.003;152.005;185.005;172.004;119.003;121.003;	765.021;793.025;530.014;940.5;318.755;3971.1;143.003;52.9141;185.005;129.657;34.0975;121.003;	0.938115;0.888881;0.917795;0.89196;0.766077;0.955447;0.755773;0.544607;0.88831;0.693339;0.448003;0.688797;	9532	0.165639	0	0	0	0.981099	1	0.875	0.876103	0.885328	0.869154
Sample-GL2-Chip_run-695_60 SPD_1-23-2024	Q6P9U8	Q6P9U8;A0A8I5ZP79;A0A8L2UHR1;D3ZL77;A6HRD6;A6HRD7;A6HRE1	EIF3H_RAT	Eif3h	17924.5	8611.19	7322.31	17924.5	8611.19	7322.31		SAVADKHELLSLASSNHLGK	SAVADKHELLSLASSNHLGK	SAVADKHELLSLASSNHLGK4	4	0.61885	0.000173968	4.98355	1	0.000391389	0.000312012	0.000432339	0	0	1653.04	751417	1302.9		9063.53	0.952155	804985	799654	810316	240632	79681	247977	Eukaryotic translation initiation factor 3 subunit H	0	0	0.932223	11499.2	310063	0.560585	1	0.30706	0.99989	0	-10000000	743.019;481.013;436.012;653.017;429.011;2054.06;147.003;75.0022;146.003;210.006;29.0006;154.004;	743.019;481.013;436.012;504.758;429.011;1093.86;139.085;21.9634;113.677;191.757;12.3505;141.782;	0.986641;0.966444;0.830927;0.699933;0.876407;0.569137;0.574077;0.393663;0.688347;0.879869;0.396973;0.756736;	9950	0.30706	0	0	0	0.999826	1	0.872604	0.876103	0.880366	0.870429
Sample-GL3-Chip_run-696_60 SPD_1-23-2024	Q6P9U8	Q6P9U8;A0A8I5ZP79;A0A8L2UHR1;D3ZL77;A6HRD6;A6HRD7;A6HRE1	EIF3H_RAT	Eif3h	15148	7717.65	8415.81	15148	7717.65	8415.81		SAVADKHELLSLASSNHLGK	SAVADKHELLSLASSNHLGK	SAVADKHELLSLASSNHLGK4	4	0.00050665	0.00835647	4.98355	1	0.000440529	0.000312012	0.000692281	0	0	2490.45	1302.28	2125.1		10154.5	0.94333	792618	787283	797949	240632	777937	252372	Eukaryotic translation initiation factor 3 subunit H	0	0	0.894615	11900.2	27685	0.496399	1	0.213467	0.994903	0	-10000000	1227.03;937.023;5431.15;749.022;366.009;2785.08;103.003;122.003;183.005;288.008;190.005;99.0025;	1227.03;937.023;3955.6;741.052;326.392;1229.42;94.2453;66.6451;183.005;260.705;125.579;67.6367;	0.971588;0.944694;0.689404;0.763064;0.83318;0.427412;0.644834;0.558653;0.864431;0.865997;0.682568;0.531923;	9796	0.213467	0	0	0	0.991644	1	0.878542	0.876103	0.881005	0.876364
Sample-WM2-Chip_run-701_60 SPD_1-23-2024	Q6P9U8	Q6P9U8;A0A8I5ZP79;A0A8L2UHR1;D3ZL77;A6HRD6;A6HRD7;A6HRE1	EIF3H_RAT	Eif3h	14891	8138.49	7414.4	14891	8138.49	7414.4		SAVADKHELLSLASSNHLGK	SAVADKHELLSLASSNHLGK	SAVADKHELLSLASSNHLGK4	4	7.55801	0.00135496	4.98355	1	0.000499002	0.000312012	0.000557414	0	0	1434.75	799337	1287.51		6576.14	0.889321	778446	773115	783778	240632	768996	249662	Eukaryotic translation initiation factor 3 subunit H	0	0	0.992753	7328.18	353853	0.531497	1	0.293644	0.999157	0	-10000000	542.015;618.018;561.015;1641.04;344.009;2542.07;172.005;158.004;235.006;219.006;255.006;34.0012;	527.001;618.018;347.751;1569.15;289.733;2373.14;40.0672;74.9331;80.2873;155.699;118.239;0;	0.90333;0.908768;0.628004;0.957499;0.822358;0.919372;0.356399;0.467664;0.41732;0.725596;0.520144;0.0316926;	9620	0.293644	0	0	0	0.998645	1	0.874545	0.876103	0.879631	0.873915
Sample-GL1-Chip_run-694_60 SPD_1-23-2024	Q6P9U8	Q6P9U8;A0A8I5ZP79;A0A8L2UHR1;D3ZL77;A6HRD6;A6HRD7;A6HRE1	EIF3H_RAT	Eif3h	12126.4	7512.99	7047.42	12126.4	7512.99	7047.42		SAVADKHELLSLASSNHLGK	SAVADKHELLSLASSNHLGK	SAVADKHELLSLASSNHLGK4	4	0.000442108	0.00812887	4.98355	1	0.000431965	0.000312012	0.000481232	0	0	1546.04	976257	1392.73		9963.55	0.927926	794374	789041	799706	240632	779992	252856	Eukaryotic translation initiation factor 3 subunit H	0	0	0.943225	11060.3	260568	0.311087	1	0	0.995059	0	-10000000	810.016;557.017;3991.11;311.007;276.007;2098.06;232.006;98.0023;171.004;153.005;165.004;95.0023;	810.016;493.015;2612.9;209.811;243.006;989.175;209.238;98.0023;115.053;153.005;76.0506;94.7298;	0.988384;0.843538;0.711217;0.638977;0.897613;0.467675;0.882369;0.802695;0.71846;0.854404;0.496746;0.747402;	9818	0	0	0	0	0.991871	1	0.876042	0.876103	0.880018	0.874924
Sample-WM3-Chip_run-702_60 SPD_1-23-2024	Q6P9U8	Q6P9U8;A0A8I5ZP79;A0A8L2UHR1;D3ZL77;A6HRD6;A6HRD7;A6HRE1	EIF3H_RAT	Eif3h	16316.6	8634.35	7383.51	16316.6	8634.35	7383.51		SAVADKHELLSLASSNHLGK	SAVADKHELLSLASSNHLGK	SAVADKHELLSLASSNHLGK4	4	0.00178884	0.0645407	4.98355	1	0.000798722	0.000312012	0.000885347	0	0	1485.89	803869	1330.03		7666.81	0.919852	774737	769404	780067	240632	764998	249559	Eukaryotic translation initiation factor 3 subunit H	0	0	0.980243	8565.21	253883	0.382356	1	0.0828642	0.960974	0	-10000000	700.018;586.013;1321.03;2889.07;270.006;1652.04;41.0012;39.0012;160.004;300.006;148.003;182.005;	700.018;556.737;510.693;2271.24;229.131;1342.74;38.9368;0;50.5863;166.66;13.0017;161.26;	0.959857;0.891721;0.434251;0.762433;0.865984;0.819491;0.576443;0.268693;0.464283;0.57527;0.332505;0.833942;	9576	0.0828642	0	0	0	0.935459	1	0.876477	0.876103	0.881178	0.874602
Sample-ML3-Chip_run-699_60 SPD_1-23-2024	E9PU01	E9PU01;A6ILR3;A6ILR4;A6ILR5	E9PU01_RAT	Chd4	9624.33	3577.69	3354.89	9624.33	3577.69	3354.89	287237	SAVDLTPIVVEDKEEK	SAVDLTPIVVEDKEEK	SAVDLTPIVVEDKEEK2	2	0.000219896	0.00255489	0.000362516	0.000722543	0.000399042	0.000312012	0.000442087	0	1	228679	833742	191976		3499.19	0.770443	966108	960777	97144	386679	971637	384292	DNA helicase	0	0	0.669911	4168.19	20339	0.160391	1	0.834518	0.998347	0	-10000000	98.0054;144.007;0;172.006;0;97.0044;117.006;113.005;61.0032;40.002;0;47.0022;	98.0054;33.669;0;43.1174;0;97.0044;63.0261;50.9255;35.0021;22.9442;0;38.9762;	0.973648;0.403999;0;0.322573;0;0.69233;0.456948;0.492573;0.546272;0.468785;0;0.5192;	11945	0.834518	0	0	0	0.997445	1	121479	119694	120507	120102
Sample-ML2-Chip_run-698_60 SPD_1-23-2024	A0A0G2K1D2	A0A0G2K1D2;A6HW44	A0A0G2K1D2_RAT	Rap1gds1	29564.8	10274.8	10360.3	29564.8	10274.8	10360.3		SAVDQAGGAQIVIDHLR	SAVDQAGGAQIVIDHLR	SAVDQAGGAQIVIDHLR3	3	0.000603569	0.0110161	0.00107253	0.000589275	0.000421763	0.000312012	0.000469925	0	0	1646.05	584354	1324.98		6512.97	0.935724	110246	109713	11078	407542	993042	484426	Rap1 GTPase-GDP dissociation stimulator 1	0	0	0.406105	8091.22	252593	0.450874	1	0	0.992998	0	-10000000	512.016;549.018;417.013;585.016;7221.22;160.004;72.002;419.012;826.022;1037.04;65.0019;142.004;	512.016;549.018;417.013;585.016;5869.04;160.004;72.002;419.012;826.022;1037.04;14.9729;95.0771;	0.960833;0.970559;0.883452;0.881058;0.751178;0.883381;0.643805;0.841448;0.845563;0.783277;0.364274;0.625421;	13632	0	0	0	0	0.988984	1	0.925114	0.919315	0.929312	0.914042
Sample-ML1-Chip_run-697_60 SPD_1-23-2024	A0A0G2K1D2	A0A0G2K1D2;A6HW44	A0A0G2K1D2_RAT	Rap1gds1	33970.9	12825.6	11600.4	33970.9	12825.6	11600.4		SAVDQAGGAQIVIDHLR	SAVDQAGGAQIVIDHLR	SAVDQAGGAQIVIDHLR3	3	0.00995882	0.41827	0.00107253	0.00063857	0.000420168	0.000312012	0.000464468	0	0	1706.05	642137	1342.47		5885.29	0.950961	109009	108476	109543	407542	981348	484302	Rap1 GTPase-GDP dissociation stimulator 1	0	0	0.544436	7479.2	245022	0.604225	1	0	0.791464	0	-10000000	554.016;520.016;487.014;632.02;7499.23;101.003;278.007;679.018;767.021;2110.06;56.0014;70.0028;	554.016;520.016;459.63;632.02;4819.11;95.0433;265.531;642.858;441.802;2110.06;31.6117;0;	0.950436;0.935199;0.863622;0.964391;0.635991;0.725352;0.943719;0.885462;0.649773;0.709464;0.407475;0.277442;	13478	0	0	0	0	0	1	0.926042	0.919315	0.928191	0.915078
Sample-WM2-Chip_run-701_60 SPD_1-23-2024	A0A0G2K1D2	A0A0G2K1D2;A6HW44	A0A0G2K1D2_RAT	Rap1gds1	29741.7	18392.4	12841.8	29741.7	18392.4	12841.8		SAVDQAGGAQIVIDHLR	SAVDQAGGAQIVIDHLR	SAVDQAGGAQIVIDHLR3	3	0.0017124	0.04985	0.00107253	0.000598444	0.000499002	0.000312012	0.000557414	0	0	2097.12	1274.62	2053.07		10939.6	0.925411	108824	10829	109357	407542	979787	480867	Rap1 GTPase-GDP dissociation stimulator 1	0	0	0.724221	11174.3	315752	0.479618	1	0	0.969886	0	-10000000	1008.03;576.018;496.015;516.017;12950.4;422.011;140.005;414.011;568.019;563.019;65.0019;0;	1008.03;576.018;459.333;513.076;9432.66;422.011;140.005;345.264;510.257;563.019;53.2631;0;	0.925847;0.984104;0.841124;0.858659;0.70031;0.951704;0.825103;0.804849;0.807339;0.881255;0.635654;0;	13456	0	0	0	0	0.95015	1	0.923542	0.919315	0.925265	0.916785
Sample-WM3-Chip_run-702_60 SPD_1-23-2024	A0A0G2K1D2	A0A0G2K1D2;A6HW44	A0A0G2K1D2_RAT	Rap1gds1	28903.7	17676.8	12919.5	28903.7	17676.8	12919.5		SAVDQAGGAQIVIDHLR	SAVDQAGGAQIVIDHLR	SAVDQAGGAQIVIDHLR3	3	0.00156077	0.05134	0.00107253	0.000588928	0.000515464	0.000312012	0.000576037	0	0	2491.07	1385.82	2292.89		11783.9	0.948848	108985	108452	109518	407542	978419	48158	Rap1 GTPase-GDP dissociation stimulator 1	0	0	0.738426	12802.4	380163	0.494028	1	0	0.968706	0	-10000000	978.027;884.028;289.008;629.016;12526.4;224.007;238.006;477.016;496.015;553.021;32.0012;40.0013;	978.027;884.028;289.008;629.016;8177.25;224.007;238.006;477.016;362.577;553.021;32.0012;40.0013;	0.91007;0.980167;0.898962;0.965128;0.630946;0.88544;0.840157;0.885239;0.769512;0.844167;0.56432;0.56432;	13478	0	0	0	0	0.94866	1	0.923021	0.919315	0.925491	0.917009
Sample-ML2-Chip_run-698_60 SPD_1-23-2024	Q5RJY4;Q5RJY4-2	Q5RJY4;A0A8L2R5J7;Q5RJY4-2;A0A8L2QVC0;A6HF59;A6HF61	DRS7B_RAT	Dhrs7b	5440.38	1826.37	1770.53	5440.38	1826.37	1770.53	1770.53	SAVEVAQDIFDAVGK	SAVEVAQDIFDAVGK	SAVEVAQDIFDAVGK2	2	3.47353	3.47353	3.47353	0.000589275	0.000421763	0.000312012	0.000469925	0	1	5440.38	1826.37	4141.15		7105.2	0.971	173484	172951	174017	910274	164127	967496	Dehydrogenase/reductase SDR family member 7B	0	0	0.993346	9334.37	484411	0.80541	1	203456	0.999978	0	-10000000	2764.09;1623.06;594.026;1522.07;1139.04;917.039;918.036;92.0035;223.009;1160.05;365.014;293.012;	2764.09;1623.06;594.026;1502.67;1053.23;917.039;918.036;55.8953;181.836;1160.05;346.662;293.012;	0.982616;0.975504;0.830999;0.915635;0.933572;0.96793;0.960106;0.585849;0.701269;0.898631;0.668213;0.933532;	21460	203456	0	0	0	0.999965	1	106396	10562	107106	104693
Sample-WM1-Chip_run-700_60 SPD_1-23-2024	Q5RJY4;Q5RJY4-2	Q5RJY4;A0A8L2R5J7;Q5RJY4-2;A0A8L2QVC0;A6HF59;A6HF61	DRS7B_RAT	Dhrs7b	3848.13	2541.88	2207.17	3848.13	2541.88	2207.17	2207.17	SAVEVAQDIFDAVGK	SAVEVAQDIFDAVGK	SAVEVAQDIFDAVGK2	2	9.61538	0.000185667	3.47353	0.000630915	0.000506329	0.000312012	0.000784929	0	1	3848.13	2541.88	4280.68		9893.01	0.974451	173823	173289	174356	910274	16489	962953	Dehydrogenase/reductase SDR family member 7B	0	0	0.982929	8893.37	589317	0.549374	1	225245	0.999883	0	-10000000	1225.04;1853.07;431.016;382.017;850.036;644.027;944.034;153.006;183.008;1014.03;164.006;325.014;	1225.04;1853.07;431.016;222.355;770.023;644.027;519.106;65.9078;152.817;1014.03;133.668;283.657;	0.972997;0.984004;0.940581;0.61384;0.953776;0.979946;0.639453;0.524666;0.812565;0.948923;0.705914;0.811239;	21504	225245	0	0	0	0.999814	1	1.06	10562	106676	10473
Sample-ML3-Chip_run-699_60 SPD_1-23-2024	Q5RJY4;Q5RJY4-2	Q5RJY4;A0A8L2R5J7;Q5RJY4-2;A0A8L2QVC0;A6HF59;A6HF61	DRS7B_RAT	Dhrs7b	4449.19	1768.12	1559.5	4449.19	1768.12	1559.5	1559.5	SAVEVAQDIFDAVGK	SAVEVAQDIFDAVGK	SAVEVAQDIFDAVGK2	2	4.98355	0.000313781	3.47353	0.000538793	0.000399042	0.000312012	0.000442087	0	1	4449.19	1768.12	4071.24		8581.73	0.952982	17402	173487	174553	910274	164397	966828	Dehydrogenase/reductase SDR family member 7B	0	0	0.988079	9378.43	453383	0.580881	1	158613	0.999797	0	-10000000	1678.07;1701.08;261.011;990.042;1070.04;723.028;650.027;207.008;168.006;710.029;379.016;276.012;	1678.07;1701.08;261.011;795.352;1070.04;723.028;621.498;207.008;168.006;710.029;363.535;269.661;	0.970022;0.915417;0.893967;0.719745;0.985977;0.906929;0.933035;0.84391;0.858195;0.832585;0.742806;0.902998;	21526	158613	0	0	0	0.999686	1	106406	10562	107234	104592
Sample-ML1-Chip_run-697_60 SPD_1-23-2024	Q5RJY4;Q5RJY4-2	Q5RJY4;A0A8L2R5J7;Q5RJY4-2;A0A8L2QVC0;A6HF59;A6HF61	DRS7B_RAT	Dhrs7b	4480.51	1751.35	2060.99	4480.51	1751.35	2060.99	2060.99	SAVEVAQDIFDAVGK	SAVEVAQDIFDAVGK	SAVEVAQDIFDAVGK2	2	8.40336	0.000130019	3.47353	0.00063857	0.000420168	0.000312012	0.000464468	0	1	4480.51	1751.35	3661.42		7381.14	0.971013	170827	170294	171361	910274	161242	968587	Dehydrogenase/reductase SDR family member 7B	0	0	0.980044	9032.36	482391	0.582232	1	173163	0.999918	0	-10000000	1821.06;2078.07;395.012;700.028;653.026;674.029;854.032;176.006;195.007;924.038;308.012;170.008;	1821.06;2050.01;380.574;464.383;609.442;607.979;782.584;176.006;195.007;882.507;213.463;170.008;	0.986608;0.968078;0.93639;0.671644;0.934284;0.941485;0.829448;0.785498;0.869286;0.900827;0.733129;0.871846;	21130	173163	0	0	0	0.99987	1	106448	10562	107026	104811
Sample-GL2-Chip_run-695_60 SPD_1-23-2024	Q5RJY4;Q5RJY4-2	Q5RJY4;A0A8L2R5J7;Q5RJY4-2;A0A8L2QVC0;A6HF59;A6HF61	DRS7B_RAT	Dhrs7b	3287.12	1821.64	1519.16	3287.12	1821.64	1519.16	1519.16	SAVEVAQDIFDAVGK	SAVEVAQDIFDAVGK	SAVEVAQDIFDAVGK2	2	0.61885	0.000249914	3.47353	0.000534188	0.000391389	0.000312012	0.000432339	0	1	3287.12	1821.64	3158.6		5671.46	0.95656	174187	173654	17472	910274	165842	96765	Dehydrogenase/reductase SDR family member 7B	0	0	0.985309	5902.24	484619	0.54044	1	228906	0.999842	0	-10000000	1228.05;1364.05;196.008;158.007;695.023;566.023;515.017;117.005;62.0026;817.031;608.027;284.013;	1228.05;1364.05;196.008;0;695.023;548.855;495.91;109.097;0;817.031;573.117;260.526;	0.957204;0.960717;0.864674;0.120882;0.947263;0.940607;0.872376;0.753891;0.319718;0.960817;0.892337;0.73171;	21548	228906	0	0	0	0.99975	1	106385	10562	107001	104895
Sample-GL3-Chip_run-696_60 SPD_1-23-2024	Q5RJY4;Q5RJY4-2	Q5RJY4;A0A8L2R5J7;Q5RJY4-2;A0A8L2QVC0;A6HF59;A6HF61	DRS7B_RAT	Dhrs7b	3658.98	2015.74	1804.29	3658.98	2015.74	1804.29	1804.29	SAVEVAQDIFDAVGK	SAVEVAQDIFDAVGK	SAVEVAQDIFDAVGK2	2	0.70205	8.42932	3.47353	0.000652742	0.000440529	0.000312012	0.000486145	0	1	3658.98	2015.74	3289.34		5916.42	0.966006	173303	17277	173836	910274	164587	967448	Dehydrogenase/reductase SDR family member 7B	0	0	0.993113	6581.27	409334	0.443188	1	160356	0.999948	0	-10000000	1644.07;1240.04;119.005;267.01;827.032;616.026;918.033;93.0034;39.0018;715.029;636.023;428.017;	1644.07;1240.04;100.699;267.01;774.864;584.685;722.437;70.1384;39.0018;690.03;525.672;236.421;	0.965957;0.989147;0.75854;0.665914;0.929079;0.850556;0.745607;0.624208;0.579605;0.858416;0.786514;0.595214;	21438	160356	0	0	0	0.999916	1	106615	10562	106969	105179
Sample-WM2-Chip_run-701_60 SPD_1-23-2024	Q5RJY4;Q5RJY4-2	Q5RJY4;A0A8L2R5J7;Q5RJY4-2;A0A8L2QVC0;A6HF59;A6HF61	DRS7B_RAT	Dhrs7b	3771.58	2130.2	2061.79	3771.58	2130.2	2061.79	2061.79	SAVEVAQDIFDAVGK	SAVEVAQDIFDAVGK	SAVEVAQDIFDAVGK2	2	7.55801	0.000178206	3.47353	0.000598444	0.000499002	0.000312012	0.000557414	0	1	3771.58	2130.2	3431.17		6728.73	0.929096	17153	170997	172064	910274	162691	969333	Dehydrogenase/reductase SDR family member 7B	0	0	0.95949	7396.29	490495	0.456181	1	236774	0.999889	0	-10000000	1881.07;1085.04;309.011;370.015;927.03;775.028;1042.04;139.006;202.008;815.031;375.013;374.012;	1881.07;1085.04;308.198;361.197;805.472;775.028;912.709;125.818;191.579;815.031;254.216;367.252;	0.978645;0.882545;0.955844;0.947069;0.876091;0.965719;0.885391;0.877557;0.90249;0.972213;0.721769;0.964682;	21218	236774	0	0	0	0.999822	1	106239	10562	106581	10509
Sample-GL1-Chip_run-694_60 SPD_1-23-2024	Q5RJY4;Q5RJY4-2	Q5RJY4;A0A8L2R5J7;Q5RJY4-2;A0A8L2QVC0;A6HF59;A6HF61	DRS7B_RAT	Dhrs7b	1782.38	1044.27	1642.98	1782.38	1044.27	1642.98	1642.98	SAVEVAQDIFDAVGK	SAVEVAQDIFDAVGK	SAVEVAQDIFDAVGK2	2	0.96918	0.000114278	3.47353	0.000702741	0.000431965	0.000312012	0.000752162	0	1	1782.38	1044.27	1489.77		3417.02	0.922753	173478	172944	174011	910274	16.54	966706	Dehydrogenase/reductase SDR family member 7B	0	0	0.977999	4088.18	325002	0.643557	1	160279	0.99993	0	-10000000	887.029;526.023;228.009;579.023;410.017;375.016;389.014;0;102.004;616.024;545.02;402.014;	887.029;526.023;208.977;410.135;369.329;345.133;213.654;0;102.004;616.024;472.07;402.014;	0.975096;0.931289;0.77868;0.620233;0.784881;0.887;0.614177;0;0.883046;0.896432;0.802625;0.869254;	21460	160279	0	0	0	0.999886	1	106854	10562	106972	10539
Sample-WM3-Chip_run-702_60 SPD_1-23-2024	Q5RJY4;Q5RJY4-2	Q5RJY4;A0A8L2R5J7;Q5RJY4-2;A0A8L2QVC0;A6HF59;A6HF61	DRS7B_RAT	Dhrs7b	5917.96	2615.6	2778.93	5917.96	2615.6	2778.93	2778.93	SAVEVAQDIFDAVGK	SAVEVAQDIFDAVGK	SAVEVAQDIFDAVGK2	2	0.00020654	0.00172942	3.47353	0.000588928	0.000515464	0.000312012	0.000576037	0	1	5917.96	2615.6	4327.62		7604.75	0.964286	172403	17187	172936	910274	163316	969773	Dehydrogenase/reductase SDR family member 7B	0	0	0.971953	10399.4	446607	0.495573	1	163781	0.998913	0	-10000000	2447.09;2578.1;262.01;495.019;979.042;918.035;1160.04;211.007;361.016;958.045;396.018;276.01;	2447.09;2491.83;235.801;413.535;979.042;915.551;1093.2;175.359;352.82;897.698;354.373;241.509;	0.97985;0.959474;0.799108;0.821619;0.93763;0.904375;0.890059;0.741246;0.785895;0.929302;0.770892;0.867253;	21328	163781	0	0	0	0.998271	1	106875	10562	106587	105791
Sample-ML2-Chip_run-698_60 SPD_1-23-2024	Q5RJY4;Q5RJY4-2	Q5RJY4;A0A8L2R5J7;Q5RJY4-2;A0A8L2QVC0;A6HF59;A6HF61	DRS7B_RAT	Dhrs7b	5440.38	1826.37	1770.53	5440.38	1826.37	1770.53	1770.53	SAVEVAQDIFDAVGKK	SAVEVAQDIFDAVGKK	SAVEVAQDIFDAVGKK2	2	6.59674	9.61079	2.16137	0.000589275	0.000421763	0.000312012	0.000469925	0	1	1094.1	386524	876412		4712.74	0.833803	150078	149544	150611	785099	147243	800922	Dehydrogenase/reductase SDR family member 7B	0	0	0.980095	5883.32	368462	0.66407	1	153299	0.999938	0	-10000000	400.018;647.027;181.008;210.009;148.006;31.001;108.004;33.0021;538.024;152.006;0;0;	400.018;503.636;181.008;190.448;78.0987;31.001;108.004;0;538.024;127.706;0;0;	0.908124;0.768679;0.819723;0.849918;0.591001;0.701098;0.873726;0.208541;0.914903;0.755546;0;0;	18563	153299	0	0	0	0.999904	1	117693	116367	117504	116239
Sample-WM1-Chip_run-700_60 SPD_1-23-2024	Q5RJY4;Q5RJY4-2	Q5RJY4;A0A8L2R5J7;Q5RJY4-2;A0A8L2QVC0;A6HF59;A6HF61	DRS7B_RAT	Dhrs7b	3848.13	2541.88	2207.17	3848.13	2541.88	2207.17	2207.17	SAVEVAQDIFDAVGKK	SAVEVAQDIFDAVGKK	SAVEVAQDIFDAVGKK2	2	0.000406339	0.00442796	2.16137	0.000630915	0.000506329	0.000312012	0.000784929	0	1	459199	254739	428996		4114.54	0.854776	150767	150234	15.13	785099	148141	800259	Dehydrogenase/reductase SDR family member 7B	0	0	0.847294	4404.22	25998	0.592653	1	0.497836	0.997228	0	-10000000	101.005;257.013;81.0031;187.009;68.0031;27.001;33.0021;56.0021;136.006;52.0021;0;35.0021;	101.005;257.013;56.9138;101.181;68.0031;27.001;5.13207;7.98605;134.659;52.0021;0;35.0021;	0.887724;0.943909;0.579666;0.595475;0.868373;0.63808;0.319042;0.428011;0.841257;0.63808;0;0.63808;	18651	0.497836	0	0	0	0.995572	1	11892	116367	117141	117944
Sample-ML3-Chip_run-699_60 SPD_1-23-2024	Q5RJY4;Q5RJY4-2	Q5RJY4;A0A8L2R5J7;Q5RJY4-2;A0A8L2QVC0;A6HF59;A6HF61	DRS7B_RAT	Dhrs7b	4449.19	1768.12	1559.5	4449.19	1768.12	1559.5	1559.5	SAVEVAQDIFDAVGKK	SAVEVAQDIFDAVGKK	SAVEVAQDIFDAVGKK2	2	2.16137	2.16137	2.16137	0.000538793	0.000399042	0.000312012	0.000442087	0	1	720038	265.57	611498		4656.66	0.910267	150788	150255	151321	785099	147892	801788	Dehydrogenase/reductase SDR family member 7B	0	0	0.902963	5483.22	347633	0.567829	1	123455	0.999986	0	-10000000	215.012;393.021;96.005;149.007;147.006;90.0041;177.008;53.0021;691.034;108.005;0;71.003;	178.01;393.021;63.5779;149.007;147.006;70.1623;141.495;53.0021;243.553;67.0031;0;71.003;	0.793578;0.954728;0.63553;0.932397;0.803066;0.71013;0.737093;0.600918;0.348377;0.535419;0;0.822116;	18651	123455	0	0	0	0.999978	1	117852	116367	11752	116474
Sample-ML1-Chip_run-697_60 SPD_1-23-2024	Q5RJY4;Q5RJY4-2	Q5RJY4;A0A8L2R5J7;Q5RJY4-2;A0A8L2QVC0;A6HF59;A6HF61	DRS7B_RAT	Dhrs7b	4480.51	1751.35	2060.99	4480.51	1751.35	2060.99	2060.99	SAVEVAQDIFDAVGKK	SAVEVAQDIFDAVGKK	SAVEVAQDIFDAVGKK2	2	6.41554	6.41554	2.16137	0.00063857	0.000420168	0.000312012	0.000464468	0	1	1129.39	475392	993.87		4332.46	0.888862	148485	147952	149018	785099	146052	799578	Dehydrogenase/reductase SDR family member 7B	0	0	0.951259	4923.21	329685	0.486309	1	161401	0.99996	0	-10000000	375.016;676.031;126.006;251.011;84.0031;58.0021;156.008;128.006;329.019;113.005;0;136.006;	375.016;589.767;48.9626;164.607;28.8538;58.0021;78.2453;54.5777;329.019;113.005;0;98.6443;	0.932618;0.910681;0.471213;0.711001;0.477164;0.717063;0.538629;0.544253;0.915731;0.8677;0;0.78136;	18365	161401	0	0	0	0.999936	1	117875	116367	117481	116488
Sample-GL2-Chip_run-695_60 SPD_1-23-2024	Q5RJY4;Q5RJY4-2	Q5RJY4;A0A8L2R5J7;Q5RJY4-2;A0A8L2QVC0;A6HF59;A6HF61	DRS7B_RAT	Dhrs7b	3287.12	1821.64	1519.16	3287.12	1821.64	1519.16	1519.16	SAVEVAQDIFDAVGKK	SAVEVAQDIFDAVGKK	SAVEVAQDIFDAVGKK2	2	0.61885	0.000239712	2.16137	0.000534188	0.000391389	0.000312012	0.000432339	0	1	286265	156022	270531		3949.49	0.636838	152022	151489	152555	785099	148774	801857	Dehydrogenase/reductase SDR family member 7B	0	0	0.780309	4179.2	29394	0.459014	1	0.9795	0.999849	0	-10000000	102.006;403.02;53.0021;44.0021;84.004;49.0021;202.009;131.006;210.008;101.004;0;86.003;	67.0041;175.259;19.8758;44.0021;28.001;9.18789;102.63;131.006;119.317;72.0031;0;0;	0.706497;0.5651;0.574798;0.816497;0.466467;0.408248;0.672267;0.988204;0.688836;0.786116;0;0;	18805	0.9795	0	0	0	0.99976	1	117375	116367	117522	115999
Sample-GL3-Chip_run-696_60 SPD_1-23-2024	Q5RJY4;Q5RJY4-2	Q5RJY4;A0A8L2R5J7;Q5RJY4-2;A0A8L2QVC0;A6HF59;A6HF61	DRS7B_RAT	Dhrs7b	3658.98	2015.74	1804.29	3658.98	2015.74	1804.29	1804.29	SAVEVAQDIFDAVGKK	SAVEVAQDIFDAVGKK	SAVEVAQDIFDAVGKK2	2	0.70205	0.000180944	2.16137	0.000652742	0.000440529	0.000312012	0.000486145	0	1	600498	299851	489305		3289.65	0.946586	150428	149894	150961	785099	147236	802504	Dehydrogenase/reductase SDR family member 7B	0	0	0.954945	4037.21	309513	0.504541	1	0.88337	0.999889	0	-10000000	167.007;309.013;176.008;130.007;61.0031;68.0041;66.0039;89.0041;315.016;105.005;0;113.004;	167.007;309.013;120.611;124.478;38.3896;0;0;89.0041;307.408;105.005;0;80.0195;	0.971566;0.963555;0.622581;0.870946;0.51762;0.315334;0.145048;0.834793;0.947574;0.798297;0;0.532969;	18607	0.88337	0	0	0	0.999819	1	117761	116367	117452	116467
Sample-WM2-Chip_run-701_60 SPD_1-23-2024	Q5RJY4;Q5RJY4-2	Q5RJY4;A0A8L2R5J7;Q5RJY4-2;A0A8L2QVC0;A6HF59;A6HF61	DRS7B_RAT	Dhrs7b	3771.58	2130.2	2061.79	3771.58	2130.2	2061.79	2061.79	SAVEVAQDIFDAVGKK	SAVEVAQDIFDAVGKK	SAVEVAQDIFDAVGKK2	2	0.000239063	0.00561174	2.16137	0.000598444	0.000499002	0.000312012	0.000557414	0	1	524025	332412	535425		4933.26	0.938155	14901	148476	149543	785099	14605	80096	Dehydrogenase/reductase SDR family member 7B	0	0	0.923952	4828.22	321358	0.425359	1	0.726429	0.996517	0	-10000000	56.0021;611.028;114.005;33.0021;39.0021;0;73.0042;64.0031;280.014;28.001;0;131.006;	56.0021;468.023;104.36;0;1.8037;0;73.0042;64.0031;224.709;28.001;0;64.3882;	0.948361;0.936933;0.898726;0;0.231563;0;0.948319;0.943366;0.822882;0.678719;0;0.519554;	18431	0.726429	0	0	0	0.994388	1	118239	116367	117069	117368
Sample-GL1-Chip_run-694_60 SPD_1-23-2024	Q5RJY4;Q5RJY4-2	Q5RJY4;A0A8L2R5J7;Q5RJY4-2;A0A8L2QVC0;A6HF59;A6HF61	DRS7B_RAT	Dhrs7b	1782.38	1044.27	1642.98	1782.38	1044.27	1642.98	1642.98	SAVEVAQDIFDAVGKK	SAVEVAQDIFDAVGKK	SAVEVAQDIFDAVGKK2	2	0.000958647	0.0189998	2.16137	0.000702741	0.000431965	0.000312012	0.000752162	0	1	646168	362776	517537		3753.36	0.879301	151314	150781	151848	785099	147959	803035	Dehydrogenase/reductase SDR family member 7B	0	0	0.956747	4686.23	265145	0.423196	1	0.878817	0.988528	0	-10000000	211.011;330.02;101.005;212.009;37.0021;0;190.009;34.0021;296.014;123.006;0;0;	183.12;330.02;41.6632;133.029;0;0;0;34.0021;274.327;87.5169;0;0;	0.886176;0.965204;0.477193;0.656726;0.0487355;0;0.142584;0.598545;0.883938;0.640136;0;0;	18717	0.878817	0	0	0	0.981	1	117875	116367	117533	116471
Sample-WM3-Chip_run-702_60 SPD_1-23-2024	Q5RJY4;Q5RJY4-2	Q5RJY4;A0A8L2R5J7;Q5RJY4-2;A0A8L2QVC0;A6HF59;A6HF61	DRS7B_RAT	Dhrs7b	5917.96	2615.6	2778.93	5917.96	2615.6	2778.93	2778.93	SAVEVAQDIFDAVGKK	SAVEVAQDIFDAVGKK	SAVEVAQDIFDAVGKK2	2	0.000227829	0.0034647	2.16137	0.000588928	0.000515464	0.000312012	0.000576037	0	1	1349.43	708836	1172.8		5838.07	0.921332	148995	148462	149529	785099	146189	803374	Dehydrogenase/reductase SDR family member 7B	0	0	0.987282	6717.32	348384	0.480967	1	147495	0.997825	0	-10000000	304.013;871.046;29.001;204.008;31.001;63.0031;151.007;46.0021;507.023;158.009;0;87.0032;	304.013;871.046;0;174.368;31.001;60.3884;37.3019;0;492.974;140.738;0;87.0032;	0.917958;0.938319;0.272959;0.842354;0.664045;0.682367;0.372013;0.12622;0.88445;0.622437;0;0.813713;	18431	147495	0	0	0	0.996535	1	11875	116367	116941	11794
Sample-ML2-Chip_run-698_60 SPD_1-23-2024	A0A8I6AB61;A0A8I6AK76;A0A8I6AP41;A6JVF6	A0A8I6AB61;A0A8I6AK76;A0A8I6AP41;A6JVF6	A0A8I6AB61_RAT;A0A8I6AK76_RAT;A0A8I6AP41_RAT;A6JVF6_RAT	Nbea;rCG_49995	7451.01	2764.17	2712.31	7451.01	2764.17	2712.31		SAVEYGTEEDVVK	SAVEYGTEEDVVK	SAVEYGTEEDVVK2	2	6.59674	0.000549707	0.542637	1	0.000421763	0.000312012	0.000469925	0	0	4690.79	1615.43	3662.87		13997.5	0.978059	634296	62896	639628	107625	617735	122015	Neurobeachin	0	0	0.988823	17925.6	459178	0.491458	0.731977	183629	0.999648	0	-10000000	1883.07;2497.09;480.016;382.015;641.027;390.015;12086.4;317.013;0;26.0008;51.0016;187.007;	1883.07;2327.7;480.016;340.054;641.027;282.83;12086.4;313.225;0;0;51.0016;150.036;	0.985305;0.976718;0.956138;0.820761;0.839218;0.729077;0.989016;0.929301;0;0.289608;0.627771;0.642801;	7836	183629	0	0	0	0.99945	1	102771	101254	10271	101138
Sample-WM1-Chip_run-700_60 SPD_1-23-2024	A0A8I6AB61;A0A8I6AK76;A0A8I6AP41;A6JVF6	A0A8I6AB61;A0A8I6AK76;A0A8I6AP41;A6JVF6	A0A8I6AB61_RAT;A0A8I6AK76_RAT;A0A8I6AP41_RAT;A6JVF6_RAT	Nbea;rCG_49995	3761.12	2225.5	1966.42	3761.12	2225.5	1966.42		SAVEYGTEEDVVK	SAVEYGTEEDVVK	SAVEYGTEEDVVK2	2	9.61538	0.000164581	0.542637	1	0.000506329	0.000312012	0.000571755	0	0	1713.07	955172	1608.57		12243.1	0.918954	637648	632317	642979	107625	621142	119054	Neurobeachin	0	0	0.899339	13038.5	3573	0.385501	0.833804	146191	0.999897	0	-10000000	682.023;764.035;267.011;253.011;321.012;245.009;4983.19;338.011;0;33.0016;0;172.007;	682.023;764.035;267.011;219.254;308.4;212.004;4890.06;219.956;0;33.0016;0;111.914;	0.877233;0.977364;0.858385;0.729941;0.848142;0.75724;0.922728;0.627195;0;0.600458;0;0.621454;	7880	146191	0	0	0	0.999835	1	1025	101254	10237	101273
Sample-ML3-Chip_run-699_60 SPD_1-23-2024	A0A8I6AB61;A0A8I6AK76;A0A8I6AP41;A6JVF6	A0A8I6AB61;A0A8I6AK76;A0A8I6AP41;A6JVF6	A0A8I6AB61_RAT;A0A8I6AK76_RAT;A0A8I6AP41_RAT;A6JVF6_RAT	Nbea;rCG_49995	8225.29	2830.31	2339.98	8225.29	2830.31	2339.98		SAVEYGTEEDVVK	SAVEYGTEEDVVK	SAVEYGTEEDVVK2	2	0.542637	0.542637	0.542637	1	0.000399042	0.000312012	0.000442087	0	0	5111.18	1623	3737.09		13466.3	0.959168	637803	632469	643135	107625	620509	123297	Neurobeachin	0	0	0.990318	18417.7	499094	0.488638	0.963532	259808	0.999996	0	-10000000	1995.07;2300.09;816.028;595.024;850.031;429.017;14341.5;371.015;121.005;74.0025;35.0016;262.009;	1995.07;2300.09;816.028;595.025;850.031;368.892;14341.5;346.577;75.6477;16.5464;35.0016;262.009;	0.967647;0.946439;0.974318;0.941143;0.975429;0.797721;0.982258;0.894035;0.520277;0.392589;0.670681;0.91771;	7880	259808	0	0	0	0.999995	1	103352	101254	102845	101637
Sample-ML1-Chip_run-697_60 SPD_1-23-2024	A0A8I6AB61;A0A8I6AK76;A0A8I6AP41;A6JVF6	A0A8I6AB61;A0A8I6AK76;A0A8I6AP41;A6JVF6	A0A8I6AB61_RAT;A0A8I6AK76_RAT;A0A8I6AP41_RAT;A6JVF6_RAT	Nbea;rCG_49995	7832.26	2905.07	2521.71	7832.26	2905.07	2521.71		SAVEYGTEEDVVK	SAVEYGTEEDVVK	SAVEYGTEEDVVK2	2	8.40336	0.000231381	0.542637	1	0.000420168	0.000312012	0.000464468	0	0	4178.16	1626.35	3400.1		13490.6	0.951848	611259	605929	616591	107625	593094	120583	Neurobeachin	0	0	0.981757	16577.7	443266	0.526931	0.494419	231402	0.999854	0	-10000000	1284.05;2359.1;535.021;367.013;642.025;366.013;11627.5;228.008;59.0017;92.0032;40.0017;309.011;	1284.05;2359.1;535.021;348.719;642.025;365.787;11627.5;188.203;0;84.227;0;304.406;	0.975448;0.944274;0.928602;0.794604;0.943587;0.912268;0.947104;0.704446;0.2692;0.724187;0.090787;0.865313;	7550	231402	0	0	0	0.999769	1	102898	101254	102693	101337
Sample-GL2-Chip_run-695_60 SPD_1-23-2024	A0A8I6AB61;A0A8I6AK76;A0A8I6AP41;A6JVF6	A0A8I6AB61;A0A8I6AK76;A0A8I6AP41;A6JVF6	A0A8I6AB61_RAT;A0A8I6AK76_RAT;A0A8I6AP41_RAT;A6JVF6_RAT	Nbea;rCG_49995	4728.15	2199.15	2121.3	4728.15	2199.15	2121.3		SAVEYGTEEDVVK	SAVEYGTEEDVVK	SAVEYGTEEDVVK2	2	0.61885	0.000254921	0.542637	1	0.000391389	0.000312012	0.000432339	0	0	1971.08	965699	1674.45		8939.7	0.928483	648405	643072	653736	107625	636117	119618	Neurobeachin	0	0	0.968499	10523.3	395847	0.66384	0.501441	156786	0.999839	0	-10000000	681.028;1154.04;136.006;300.011;403.015;238.01;5926.21;398.013;98.004;0;29.0008;137.005;	681.028;1154.04;136.006;289.049;390.2;135.753;5609.4;307.946;73.1059;0;29.0008;121.906;	0.947592;0.921369;0.893162;0.896738;0.811508;0.627469;0.93174;0.791488;0.632187;0;0.661381;0.817146;	8012	156786	0	0	0	0.999745	1	102375	101254	102521	100926
Sample-GL3-Chip_run-696_60 SPD_1-23-2024	A0A8I6AB61;A0A8I6AK76;A0A8I6AP41;A6JVF6	A0A8I6AB61;A0A8I6AK76;A0A8I6AP41;A6JVF6	A0A8I6AB61_RAT;A0A8I6AK76_RAT;A0A8I6AP41_RAT;A6JVF6_RAT	Nbea;rCG_49995	4415.64	2359.08	2346.17	4415.64	2359.08	2346.17		SAVEYGTEEDVVK	SAVEYGTEEDVVK	SAVEYGTEEDVVK2	2	0.000182537	0.000739977	0.542637	1	0.000440529	0.000312012	0.000486145	0	0	2423.26	1158.88	1891.1		11048.4	0.971423	61824	612905	623573	107625	599827	12069	Neurobeachin	0	0	0.983582	14157.5	435379	0.338136	0.66745	148654	0.999547	0	-10000000	782.025;1429.05;240.009;332.011;388.014;290.009;5978.22;210.008;62.0023;71.0032;30.0008;231.008;	782.025;1429.05;212.186;158.204;371.745;249.769;5455.55;78.9764;0;60.7093;18.5486;181.268;	0.966548;0.989952;0.864602;0.568045;0.869482;0.852128;0.859622;0.422824;0.274038;0.653171;0.460515;0.773982;	7638	148654	0	0	0	0.99926	1	102562	101254	102541	10117
Sample-WM2-Chip_run-701_60 SPD_1-23-2024	A0A8I6AB61;A0A8I6AK76;A0A8I6AP41;A6JVF6	A0A8I6AB61;A0A8I6AK76;A0A8I6AP41;A6JVF6	A0A8I6AB61_RAT;A0A8I6AK76_RAT;A0A8I6AP41_RAT;A6JVF6_RAT	Nbea;rCG_49995	3365.01	2069.81	2277.19	3365.01	2069.81	2277.19		SAVEYGTEEDVVK	SAVEYGTEEDVVK	SAVEYGTEEDVVK2	2	7.55801	0.00178039	0.542637	1	0.000499002	0.000312012	0.000557414	0	0	2289.83	1353.86	2180.7		11609.4	0.881601	618297	612965	623628	107625	601664	118595	Neurobeachin	0	0	0.931936	12190.4	405193	0.57841	0.486705	180522	0.998892	0	-10000000	592.025;1489.06;270.011;293.013;547.023;190.007;4127.14;330.011;0;44.0015;39.0016;168.007;	592.025;1428.93;268.881;293.013;527.823;184.673;4096.03;152.281;0;39.5624;39.0016;100.792;	0.950838;0.853842;0.876674;0.881246;0.916692;0.928586;0.923073;0.442918;0;0.575751;0.67379;0.581474;	7638	180522	0	0	0	0.99822	1	102739	101254	102323	101579
Sample-GL1-Chip_run-694_60 SPD_1-23-2024	A0A8I6AB61;A0A8I6AK76;A0A8I6AP41;A6JVF6	A0A8I6AB61;A0A8I6AK76;A0A8I6AP41;A6JVF6	A0A8I6AB61_RAT;A0A8I6AK76_RAT;A0A8I6AP41_RAT;A6JVF6_RAT	Nbea;rCG_49995	3648.44	2182.11	2408.94	3648.44	2182.11	2408.94		SAVEYGTEEDVVK	SAVEYGTEEDVVK	SAVEYGTEEDVVK2	2	1.56135	1.56135	0.542637	1	0.000431965	0.000312012	0.000481232	0	0	1765.57	1100.84	1570.46		10039.1	0.927653	614689	609358	620024	107625	59952	118311	Neurobeachin	0	0	0.946911	11286.4	425724	0.598542	1	156793	0.99999	0	-10000000	440.019;1268.04;190.006;252.009;171.006;250.009;4462.2;151.006;34.0015;113.004;0;124.004;	359.524;1216.04;190.006;214.007;152.894;180.006;3049.1;144.194;0;107.172;0;88.6523;	0.807159;0.956518;0.970907;0.926255;0.803406;0.629978;0.744743;0.701903;0;0.79682;0;0.66846;	7594	156793	0	0	0	0.999984	1	10251	101254	102565	10116
Sample-WM3-Chip_run-702_60 SPD_1-23-2024	A0A8I6AB61;A0A8I6AK76;A0A8I6AP41;A6JVF6	A0A8I6AB61;A0A8I6AK76;A0A8I6AP41;A6JVF6	A0A8I6AB61_RAT;A0A8I6AK76_RAT;A0A8I6AP41_RAT;A6JVF6_RAT	Nbea;rCG_49995	3439.55	1944.89	1993.51	3439.55	1944.89	1993.51		SAVEYGTEEDVVK	SAVEYGTEEDVVK	SAVEYGTEEDVVK2	2	0.000227829	0.00472564	0.542637	1	0.000515464	0.000312012	0.000576037	0	0	1667.06	903588	1495.02		10771.9	0.900728	614591	60926	619922	107625	596898	120478	Neurobeachin	0	0	0.97618	12011.4	373923	0.344802	0.573193	229529	0.997035	0	-10000000	397.015;1063.04;207.006;204.008;532.017;281.01;4709.16;853.029;0;27.0008;0;143.005;	397.015;1063.04;207.006;196.036;532.017;278.454;4709.16;559.224;0;0;0;143.005;	0.935788;0.912905;0.770953;0.852686;0.933321;0.945888;0.959233;0.673927;0;0.226157;0;0.939765;	7594	229529	0	0	0	0.995274	1	10275	101254	102349	101633
Sample-WM3-Chip_run-702_60 SPD_1-23-2024	Q64602	Q64602;A0A8L2Q812;A6KIT5	AADAT_RAT	Aadat	1492.06	891786	891786	1492.06	891786	891786	891786	SAVFTVENGSTIR	SAVFTVENGSTIR	SAVFTVENGSTIR2	2	0.000951345	0.0223182	0.0024686	0.00428725	0.00321826	0.00545831	0.00489209	0	1	1492.06	891786	1475.5		3286.21	0.939234	817043	811713	822376	275799	805649	289254	Kynurenine/alpha-aminoadipate aminotransferase, mitochondrial	0	0	0.453005	3323.1	201827	0.672391	0.816329	0.304808	0.986151	0	-10000000	395.015;745.028;415.017;285.009;468.015;332.015;76.0031;156.005;30.0008;174.006;52.0015;344.012;	395.015;745.028;415.017;285.009;464.83;332.015;76.0031;114.51;30.0008;148.077;36.2419;299.529;	0.866078;0.955642;0.965537;0.829189;0.70054;0.869538;0.668127;0.637225;0.583749;0.701408;0.53938;0.792718;	10099	0.304808	0	0	0	0.977682	1	101125	0.984208	0.994118	0.999593
Sample-ML2-Chip_run-698_60 SPD_1-23-2024	Q66HL2	Q66HL2;D3ZGE6;A0A140TAH0;A0A8L2QFA3;A0A8L2R7C5;A0A8L2URS9;A6HYF4;A6HYF5;O70419;O70420	SRC8_RAT	Cttn	40835.4	15241.7	17920.9	40835.4	15241.7	17690.1	17690.1	SAVGFDYQGK	SAVGFDYQGK	SAVGFDYQGK2	2	6.59674	0.000112686	0.239128	0.000589275	0.000421763	0.000312012	0.000469925	0	1	33313.9	11271.3	25556.8		46243.1	0.988914	602653	59732	607983	775931	586018	955272	Src substrate cortactin	0	0	0.998765	60278.9	64998	0.348739	1	100498	0.999928	0	-10000000	24065.6;5151.15;4097.09;4208.12;2382.07;1057.03;1960.05;1355.04;1351.04;136.004;32.0012;211.007;	24065.6;5151.15;4097.09;4208.12;2382.06;1057.03;1696.19;1146.19;1351.04;124.746;32.0012;157.818;	0.992689;0.98588;0.970554;0.970233;0.961926;0.98033;0.843647;0.889144;0.901104;0.73372;0.605295;0.710492;	7445	100498	0	0	0	0.999887	1	0.88625	0.887546	0.895307	0.877869
Sample-WM1-Chip_run-700_60 SPD_1-23-2024	Q66HL2	Q66HL2;D3ZGE6;A0A140TAH0;A0A8L2QFA3;A0A8L2R7C5;A0A8L2URS9;A6HYF4;A6HYF5;O70419;O70420	SRC8_RAT	Cttn	20848.7	11679.9	14597.1	20848.7	11679.9	14674.6	14674.6	SAVGFDYQGK	SAVGFDYQGK	SAVGFDYQGK2	2	9.61538	0.000156698	0.239128	0.000630915	0.000506329	0.000312012	0.000571755	0	1	17080.5	9903.07	16677.4		36239.2	0.979888	606016	600684	611347	775931	588277	964493	Src substrate cortactin	0	0	0.99848	37115.1	609144	0.330511	1	0.496152	0.999902	0	-10000000	12324.3;2982.08;1774.05;2261.05;1538.04;784.019;951.025;584.016;1067.03;138.004;69.0024;258.008;	12324.3;2982.08;1774.05;2261.05;1538.04;655.566;682.516;558.719;931.155;55.8638;18.4803;168.815;	0.982933;0.962889;0.987306;0.952866;0.965136;0.823449;0.756042;0.938835;0.864854;0.506974;0.480867;0.69622;	7489	0.496152	0	0	0	0.999843	1	0.88375	0.887546	0.891636	0.879563
Sample-ML3-Chip_run-699_60 SPD_1-23-2024	Q66HL2	Q66HL2;D3ZGE6;A0A140TAH0;A0A8L2QFA3;A0A8L2R7C5;A0A8L2URS9;A6HYF4;A6HYF5;O70419;O70420	SRC8_RAT	Cttn	44922.5	14694.6	17135.6	44922.5	14694.6	17072	17072	SAVGFDYQGK	SAVGFDYQGK	SAVGFDYQGK2	2	0.239128	0.239128	0.239128	0.000538793	0.000399042	0.000312012	0.000442087	0	1	28361.7	9037.2	20808.9		34158.9	0.987033	607941	602606	613275	775931	589964	978787	Src substrate cortactin	0	0	0.994052	46557.2	597046	0.341293	1	193537	0.999998	0	-10000000	20580.5;4388.11;3393.1;4149.12;2406.07;1526.04;2211.06;1215.03;1320.04;187.005;173.005;184.005;	20580.5;4388.11;3393.1;4149.12;2406.07;1517;1859.43;1205.95;1320.04;164.782;173.005;166.207;	0.98936;0.977869;0.984775;0.981086;0.958884;0.953393;0.844761;0.869251;0.91513;0.683326;0.810007;0.88545;	7511	193537	0	0	0	0.999998	1	0.889896	0.887546	0.895819	0.880154
Sample-ML1-Chip_run-697_60 SPD_1-23-2024	Q66HL2	Q66HL2;D3ZGE6;A0A140TAH0;A0A8L2QFA3;A0A8L2R7C5;A0A8L2URS9;A6HYF4;A6HYF5;O70419;O70420	SRC8_RAT	Cttn	29908.1	12951.7	15939.7	29908.1	12951.7	15926	15926	SAVGFDYQGK	SAVGFDYQGK	SAVGFDYQGK2	2	2.01544	2.01544	0.239128	0.00063857	0.000420168	0.000312012	0.000464468	0	1	23621.6	8806.89	18412		34933.8	0.979714	576066	570735	581399	775931	560161	952211	Src substrate cortactin	0	0	0.988379	44818.2	596156	0.841803	1	147526	0.999987	0	-10000000	16845.4;4106.1;2670.06;3519.08;1905.04;734.024;1982.05;911.023;1065.03;184.005;126.004;306.009;	16845.4;4106.1;2670.06;3519.08;1905.04;734.024;1390.62;602.24;1000.93;177.45;126.004;306.009;	0.97934;0.993636;0.960664;0.970598;0.983073;0.862465;0.728614;0.634294;0.915248;0.727349;0.700864;0.878989;	7115	147526	0	0	0	0.99998	1	0.883958	0.887546	0.89434	0.876766
Sample-GL2-Chip_run-695_60 SPD_1-23-2024	Q66HL2	Q66HL2;D3ZGE6;A0A140TAH0;A0A8L2QFA3;A0A8L2R7C5;A0A8L2URS9;A6HYF4;A6HYF5;O70419;O70420	SRC8_RAT	Cttn	21710.8	9976.61	15689.4	21710.8	9976.61	15676.2	15676.2	SAVGFDYQGK	SAVGFDYQGK	SAVGFDYQGK2	2	2.38924	2.38924	0.239128	0.000534188	0.000391389	0.000312012	0.000432339	0	1	19437.5	9505.14	16481.2		33467.8	0.985022	622099	616768	627432	775931	605635	956489	Src substrate cortactin	0	0	0.996063	39471.1	578594	0.843575	1	105407	0.999985	0	-10000000	14687.4;2696.07;2054.06;2512.06;1468.04;467.015;1875.06;789.023;1362.04;191.005;128.003;160.005;	14687.4;2696.07;2054.06;2512.06;1468.04;465.154;1325.26;789.022;1233.54;191.005;128.003;150.606;	0.990478;0.968789;0.967311;0.986482;0.956441;0.89877;0.716913;0.931529;0.904892;0.874192;0.93446;0.8778;	7687	105407	0	0	0	0.999976	1	0.88375	0.887546	0.890818	0.880846
Sample-GL3-Chip_run-696_60 SPD_1-23-2024	Q66HL2	Q66HL2;D3ZGE6;A0A140TAH0;A0A8L2QFA3;A0A8L2R7C5;A0A8L2URS9;A6HYF4;A6HYF5;O70419;O70420	SRC8_RAT	Cttn	20320.7	10465.1	14633.4	20320.7	10465.1	14621.3	14621.3	SAVGFDYQGK	SAVGFDYQGK	SAVGFDYQGK2	2	0.806921	0.806921	0.239128	0.000652742	0.000440529	0.000312012	0.000486145	0	1	15288.4	7721.65	12600.4		27116.3	0.988675	579495	574163	584826	775931	5684	924224	Src substrate cortactin	0	0	0.994536	32900.9	516937	0.777262	1	0.967757	0.999995	0	-10000000	11553.3;2245.06;1490.04;1685.04;1354.04;413.011;1769.05;617.015;710.018;0;52.0012;107.004;	11553.3;2245.06;1490.04;1685.04;1354.04;408.51;1379.93;617.015;710.018;0;32.0058;69.1786;	0.994587;0.981205;0.954091;0.939341;0.929945;0.762312;0.800385;0.952442;0.927933;0;0.562859;0.578349;	7159	0.967757	0	0	0	0.999992	1	0.883854	0.887546	0.891727	0.879611
Sample-WM2-Chip_run-701_60 SPD_1-23-2024	Q66HL2	Q66HL2;D3ZGE6;A0A140TAH0;A0A8L2QFA3;A0A8L2R7C5;A0A8L2URS9;A6HYF4;A6HYF5;O70419;O70420	SRC8_RAT	Cttn	21001.6	12605.3	14013.3	21001.6	12605.3	14004.8	14004.8	SAVGFDYQGK	SAVGFDYQGK	SAVGFDYQGK2	2	4.80409	4.80409	0.239128	0.000598444	0.000499002	0.000312012	0.000557414	0	1	16699.4	9309.25	14994.7		30701.5	0.986933	583106	577771	588439	775931	567264	935999	Src substrate cortactin	0	0	0.983173	34192	560507	0.840191	1	0.790982	0.99997	0	-10000000	12079.3;2722.07;1898.05;1678.04;1507.05;704.021;1455.04;696.018;1107.03;67.0023;36.0012;151.004;	12079.3;2722.07;1898.05;1678.04;1501.22;609.07;1302.05;696.018;967.072;0;36.0012;130.629;	0.99079;0.980897;0.971047;0.973185;0.940362;0.842746;0.873504;0.961263;0.861842;0.211156;0.642938;0.698435;	7203	0.790982	0	0	0	0.999952	1	0.882396	0.887546	0.890655	0.878985
