## Supplementary Spreadsheet 1 for "Heterogeneity Assessment and Protein Pathway Prediction via Spatial Lipidomic and Proteomic Correlation: Advancing Dry Proteomics concept for Human Glioblastoma Prognosis" (part 182 of 250)

### Sheet: Total identification (continued)
Run	Protein.Group	Protein.Ids	Protein.Names	Genes	PG.Quantity	PG.Normalised	PG.MaxLFQ	Genes.Quantity	Genes.Normalised	Genes.MaxLFQ	Genes.MaxLFQ.Unique	Modified.Sequence	Stripped.Sequence	Precursor.Id	Precursor.Charge	Q.Value	PEP	Global.Q.Value	Protein.Q.Value	PG.Q.Value	Global.PG.Q.Value	GG.Q.Value	Translated.Q.Value	Proteotypic	Precursor.Quantity	Precursor.Normalised	Precursor.Translated	Translated.Quality	Ms1.Translated	Quantity.Quality	RT	RT.Start	RT.Stop	iRT	Predicted.RT	Predicted.iRT	First.Protein.Description	Lib.Q.Value	Lib.PG.Q.Value	Ms1.Profile.Corr	Ms1.Area	Evidence	Spectrum.Similarity	Averagine	Mass.Evidence	CScore	Decoy.Evidence	Decoy.CScore	Fragment.Quant.Raw	Fragment.Quant.Corrected	Fragment.Correlations	MS2.Scan	PTM.Informative	PTM.Specific	PTM.Localising	PTM.Q.Value	PTM.Site.Confidence	Lib.PTM.Site.Confidence	IM	iIM	Predicted.IM	Predicted.iIM
Sample-GL1-Chip_run-694_60 SPD_1-23-2024	Q66HL2	Q66HL2;D3ZGE6;A0A140TAH0;A0A8L2QFA3;A0A8L2R7C5;A0A8L2URS9;A6HYF4;A6HYF5;O70419;O70420	SRC8_RAT	Cttn	16985.6	11207	16576.8	16985.6	11207	16563.8	16563.8	SAVGFDYQGK	SAVGFDYQGK	SAVGFDYQGK2	2	1.07343	1.07343	0.239128	0.000702741	0.000431965	0.000312012	0.000481232	0	1	12702.3	9136.21	13033.8		35665.8	0.991701	572391	567061	577722	775931	56507	891678	Src substrate cortactin	0	0	0.96443	34758.9	524283	0.30263	1	0.905184	0.999993	181323	0.349038	9738.26;1769.05;1195.03;1535.05;1110.03;510.014;892.026;505.014;451.013;37.0012;24.0006;267.007;	9738.26;1769.05;1195.03;1535.05;1110.03;510.014;707.624;450.163;424.311;0;24.0006;223.427;	0.99558;0.978793;0.979197;0.968505;0.958263;0.914916;0.773987;0.70267;0.797787;0.236845;0.614955;0.71695;	7071	0.905184	0	0	0	0.999989	1	0.884896	0.887546	0.890295	0.882884
Sample-WM3-Chip_run-702_60 SPD_1-23-2024	Q66HL2	Q66HL2;D3ZGE6;A0A140TAH0;A0A8L2QFA3;A0A8L2R7C5;A0A8L2URS9;A6HYF4;A6HYF5;O70419;O70420	SRC8_RAT	Cttn	18732.6	9543.35	11988.2	18732.6	9543.35	12090.5	12090.5	SAVGFDYQGK	SAVGFDYQGK	SAVGFDYQGK2	2	0.00020654	0.00167635	0.239128	0.000588928	0.000515464	0.000312012	0.000576037	0	1	15584.4	8114.8	13426.2		27603.9	0.976299	575841	570506	581172	775931	560942	931828	Src substrate cortactin	0	0	0.98176	32041	559384	0.281416	1	0.825541	0.998946	0	-10000000	11242.3;2185.06;2157.06;1837.05;924.023;887.023;875.025;579.015;891.02;58.0018;58.0012;87.0024;	11242.3;2185.06;2157.06;1837.05;924.023;850.895;814.362;565.608;842.693;30.9315;43.0433;49.1776;	0.976425;0.988643;0.963137;0.949337;0.97451;0.935902;0.849409;0.92639;0.837684;0.437443;0.554344;0.518707;	7115	0.825541	0	0	0	0.998324	1	0.8825	0.887546	0.891482	0.879147
Sample-ML2-Chip_run-698_60 SPD_1-23-2024	Q66HL2	Q66HL2;D3ZGE6;A0A140TAH0;A0A8L2QFA3;A0A8L2R7C5;A0A8L2URS9;A6HYF4;A6HYF5;O70419;O70420	SRC8_RAT	Cttn	40835.4	15241.7	17920.9	40835.4	15241.7	17690.1	17690.1	SAVGFEYQGK	SAVGFEYQGK	SAVGFEYQGK2	2	6.59674	0.000283701	2.67643	0.000589275	0.000421763	0.000312012	0.000469925	0	1	31135.8	10744.8	24362.9		45222.4	0.985983	575988	570657	581322	67197	576351	691588	Src substrate cortactin	0	0	0.998201	57794.3	604237	0.83214	1	0.912739	0.999818	0	-10000000	22282.5;4511.12;3938.11;4342.13;3069.09;1192.03;1450.04;994.023;1011.03;101.003;101.003;290.008;	22282.5;4511.12;3938.11;4342.13;3069.09;1192.03;1164.17;994.023;1011.03;101.003;60.8113;282.141;	0.991607;0.964294;0.95034;0.979654;0.936363;0.900308;0.710036;0.914188;0.941294;0.881167;0.5673;0.912828;	7115	0.912739	0	0	0	0.999716	1	0.892396	0.895851	0.906348	0.883598
Sample-WM1-Chip_run-700_60 SPD_1-23-2024	Q66HL2	Q66HL2;D3ZGE6;A0A140TAH0;A0A8L2QFA3;A0A8L2R7C5;A0A8L2URS9;A6HYF4;A6HYF5;O70419;O70420	SRC8_RAT	Cttn	20848.7	11679.9	14597.1	20848.7	11679.9	14674.6	14674.6	SAVGFEYQGK	SAVGFEYQGK	SAVGFEYQGK2	2	5.51731	5.51731	2.67643	0.000630915	0.000506329	0.000312012	0.000571755	0	1	12188.3	7251.29	12211.6		29478.9	0.982818	577578	572246	582912	67197	578199	692809	Src substrate cortactin	0	0	0.990477	29422.7	514091	0.762736	1	0.606881	0.999965	0	-10000000	9117.25;1477.03;1665.05;1594.04;1060.03;423.012;2418.05;580.016;439.014;77.0023;29.0005;492.015;	9117.25;1477.03;1665.05;1594.04;1048.38;423.012;1774.07;546.432;439.014;40.3227;20.2734;198.5;	0.992796;0.934705;0.949433;0.970334;0.893338;0.932876;0.700474;0.798247;0.923877;0.513521;0.476251;0.317414;	7137	0.606881	0	0	0	0.999945	1	0.897083	0.895851	0.90254	0.890754
Sample-ML3-Chip_run-699_60 SPD_1-23-2024	Q66HL2	Q66HL2;D3ZGE6;A0A140TAH0;A0A8L2QFA3;A0A8L2R7C5;A0A8L2URS9;A6HYF4;A6HYF5;O70419;O70420	SRC8_RAT	Cttn	44922.5	14694.6	17135.6	44922.5	14694.6	17072	17072	SAVGFEYQGK	SAVGFEYQGK	SAVGFEYQGK2	2	2.67643	2.67643	2.67643	0.000538793	0.000399042	0.000312012	0.000442087	0	1	27257.7	8755.33	20159.9		37601.6	0.99164	581276	575942	586609	67197	57996	696725	Src substrate cortactin	0	0	0.997871	50840.3	624414	0.854411	1	111175	0.999983	0	-10000000	20168.5;3713.1;4307.12;3376.09;3033.08;1056.03;1088.03;831.021;671.021;201.005;227.007;423.013;	20168.5;3713.1;4307.12;3376.09;3033.08;1056.03;958.161;831.02;671.021;195.694;116.294;237.159;	0.992722;0.987098;0.991011;0.99017;0.963846;0.970594;0.824201;0.892273;0.807254;0.784538;0.636859;0.587428;	7181	111175	0	0	0	0.999973	1	0.89375	0.895851	0.90778	0.884045
Sample-ML1-Chip_run-697_60 SPD_1-23-2024	Q66HL2	Q66HL2;D3ZGE6;A0A140TAH0;A0A8L2QFA3;A0A8L2R7C5;A0A8L2URS9;A6HYF4;A6HYF5;O70419;O70420	SRC8_RAT	Cttn	29908.1	12951.7	15939.7	29908.1	12951.7	15926	15926	SAVGFEYQGK	SAVGFEYQGK	SAVGFEYQGK2	2	0.000157841	0.000438688	2.67643	0.00063857	0.000420168	0.000312012	0.000464468	0	1	19925.5	7784.05	16273.6		35480.9	0.989262	545854	540518	551187	67197	548363	662884	Src substrate cortactin	0	0	0.989763	43443.1	590051	0.381619	1	0.0712051	0.999724	0	-10000000	14311.4;2984.08;2767.06;2630.08;1907.05;519.014;1540.04;474.013;400.013;144.004;0;384.011;	14311.4;2984.08;2767.06;2630.08;1907.05;519.014;1225.89;457.245;325.82;111.676;0;299.036;	0.995178;0.965854;0.944303;0.983625;0.959033;0.901553;0.785301;0.922443;0.760927;0.605765;0;0.704021;	6741	0.0712051	0	0	0	0.999561	1	0.894687	0.895851	0.906442	0.886004
Sample-GL2-Chip_run-695_60 SPD_1-23-2024	Q66HL2	Q66HL2;D3ZGE6;A0A140TAH0;A0A8L2QFA3;A0A8L2R7C5;A0A8L2URS9;A6HYF4;A6HYF5;O70419;O70420	SRC8_RAT	Cttn	21710.8	9976.61	15689.4	21710.8	9976.61	15676.2	15676.2	SAVGFEYQGK	SAVGFEYQGK	SAVGFEYQGK2	2	0.61885	8.20681	2.67643	0.000534188	0.000391389	0.000312012	0.000432339	0	1	18283.5	9578.68	16608.8		37952.1	0.986166	595443	590111	600774	67197	595748	707327	Src substrate cortactin	0	0	0.994393	41779.1	597643	0.845575	1	124321	0.999948	0	-10000000	13823.4;2200.06;2329.06;2260.07;1901.05;570.013;2237.06;515.014;642.017;103.003;122.003;675.021;	13823.4;2200.06;2329.06;2260.07;1901.05;570.013;1192.82;515.014;642.017;33.9345;60.6251;371.949;	0.991104;0.946781;0.988558;0.994301;0.939979;0.938024;0.552643;0.887969;0.972205;0.451331;0.557663;0.436993;	7357	124321	0	0	0	0.999918	1	0.89125	0.895851	0.902886	0.885888
Sample-GL3-Chip_run-696_60 SPD_1-23-2024	Q66HL2	Q66HL2;D3ZGE6;A0A140TAH0;A0A8L2QFA3;A0A8L2R7C5;A0A8L2URS9;A6HYF4;A6HYF5;O70419;O70420	SRC8_RAT	Cttn	20320.7	10465.1	14633.4	20320.7	10465.1	14621.3	14621.3	SAVGFEYQGK	SAVGFEYQGK	SAVGFEYQGK2	2	0.70205	0.000103156	2.67643	0.000652742	0.000440529	0.000312012	0.000486145	0	1	15737.4	8273.14	13500.4		31309.8	0.97214	549277	543944	55461	67197	556205	658034	Src substrate cortactin	0	0	0.967461	36498.1	530316	0.753004	1	0.514382	0.999937	0	-10000000	12005.4;1882.05;1568.04;1850.05;1299.04;349.009;1913.04;353.01;660.018;29.0006;59.0012;522.014;	12005.4;1882.05;1568.04;1850.05;1299.04;349.009;1335.21;349.419;503.964;0;0;394.945;	0.979876;0.981797;0.982481;0.912116;0.963069;0.929753;0.656783;0.857844;0.691406;0.0780174;0.391564;0.719268;	6785	0.514382	0	0	0	0.999897	1	0.887708	0.895851	0.902763	0.882842
Sample-WM2-Chip_run-701_60 SPD_1-23-2024	Q66HL2	Q66HL2;D3ZGE6;A0A140TAH0;A0A8L2QFA3;A0A8L2R7C5;A0A8L2URS9;A6HYF4;A6HYF5;O70419;O70420	SRC8_RAT	Cttn	21001.6	12605.3	14013.3	21001.6	12605.3	14004.8	14004.8	SAVGFEYQGK	SAVGFEYQGK	SAVGFEYQGK2	2	2.93793	2.93793	2.67643	0.000598444	0.000499002	0.000312012	0.000557414	0	1	13687.4	7791.37	12549.8		25679.1	0.983559	554667	549332	5.6	67197	555443	689829	Src substrate cortactin	0	0	0.994205	28006.9	577206	0.821799	1	0.653517	0.999982	136948	0.430066	10488.3;1543.04;1669.05;1656.05;1181.04;470.014;2699.08;459.012;424.012;233.006;51.0011;605.018;	10488.3;1543.04;1669.05;1656.05;1181.04;462.011;2032.73;432.904;247.952;202.168;43.169;251.368;	0.989419;0.978219;0.986629;0.95142;0.961004;0.911824;0.768694;0.741461;0.582895;0.849323;0.521185;0.393644;	6851	0.653517	0	0	0	0.999971	1	0.892604	0.895851	0.901715	0.888281
Sample-GL1-Chip_run-694_60 SPD_1-23-2024	Q66HL2	Q66HL2;D3ZGE6;A0A140TAH0;A0A8L2QFA3;A0A8L2R7C5;A0A8L2URS9;A6HYF4;A6HYF5;O70419;O70420	SRC8_RAT	Cttn	16985.6	11207	16576.8	16985.6	11207	16563.8	16563.8	SAVGFEYQGK	SAVGFEYQGK	SAVGFEYQGK2	2	7.55332	7.55332	2.67643	0.000702741	0.000431965	0.000312012	0.000481232	0	1	11433.3	8274.97	11805.1		31805.5	0.991692	538626	53329	543958	67197	551428	61943	Src substrate cortactin	0	0	0.995368	30803.8	534568	0.738578	1	0.255092	0.999954	0	-10000000	9129.26;1054.03;1576.05;1250.03;1021.03;312.009;1414.03;612.016;304.01;87.0023;92.0023;507.015;	9129.26;1054.03;1576.05;1250.03;1021.03;312.009;1264.56;612.016;114.363;87.0023;92.0023;497.945;	0.994927;0.97498;0.980415;0.982153;0.900424;0.828705;0.77709;0.980282;0.621305;0.750945;0.76375;0.913406;	6653	0.255092	0	0	0	0.999924	1	0.885	0.895851	0.899693	0.88297
Sample-WM3-Chip_run-702_60 SPD_1-23-2024	Q66HL2	Q66HL2;D3ZGE6;A0A140TAH0;A0A8L2QFA3;A0A8L2R7C5;A0A8L2URS9;A6HYF4;A6HYF5;O70419;O70420	SRC8_RAT	Cttn	18732.6	9543.35	11988.2	18732.6	9543.35	12090.5	12090.5	SAVGFEYQGK	SAVGFEYQGK	SAVGFEYQGK2	2	0.00020654	0.0027873	2.67643	0.000588928	0.000515464	0.000312012	0.000576037	0	1	10635.3	5771.74	9549.58		24183.3	0.983495	545623	540293	550954	67197	548514	672401	Src substrate cortactin	0	0	0.990416	26932.8	424371	0.732393	1	0.22346	0.998249	0	-10000000	8236.22;1276.04;992.026;1123.03;829.019;342.008;1885.04;321.008;414.012;86.0024;34.0011;362.01;	8236.22;1276.04;992.026;1123.03;829.019;331.74;1029.82;304.553;371.851;86.0024;0;239.752;	0.992116;0.948236;0.895463;0.960329;0.945661;0.766257;0.631631;0.875196;0.872105;0.747698;0.249802;0.611723;	6741	0.22346	0	0	0	0.997213	1	0.891458	0.895851	0.900746	0.886491
Sample-ML2-Chip_run-698_60 SPD_1-23-2024	A0A0G2K4B0;A6I8K2;A6I8K3;B2RZ13;D4A3F5	A0A0G2K4B0;B2RZ13;D4A3F5;A6I8K2;A6I8K3	A0A0G2K4B0_RAT;A6I8K2_RAT;A6I8K3_RAT;B2RZ13_RAT;D4A3F5_RAT	Gprc5b;Gprc5b_predicted	46815.2	13897.9	10657.4	46815.2	13897.9	10657.4		SAVGFSNGSLEQR	SAVGFSNGSLEQR	SAVGFSNGSLEQR2	2	6.59674	0.000112779	0.763372	1	0.000421763	0.000312012	0.000469925	0	0	14535.4	5048.18	11446.4		37251.2	0.98313	653311	64798	658643	122245	633425	137606	G protein-coupled receptor, class C, group 5, member B	0	0	0.993142	47304.3	590104	0.444858	1	108179	0.999928	0	-10000000	4574.14;6861.22;3487.12;3100.08;1289.05;461.016;804.025;354.012;308.011;3085.11;3914.14;3479.1;	4574.14;6861.22;3487.12;3100.08;1289.05;461.016;804.025;341.609;308.011;2306.73;1798.08;3479.1;	0.974488;0.988486;0.957357;0.984027;0.92882;0.97235;0.877648;0.802049;0.887895;0.726351;0.553729;0.98589;	8072	108179	0	0	0	0.999887	1	0.991146	0.981772	0.995367	0.975376
Sample-WM1-Chip_run-700_60 SPD_1-23-2024	A0A0G2K4B0;A6I8K2;A6I8K3;B2RZ13;D4A3F5	A0A0G2K4B0;B2RZ13;D4A3F5;A6I8K2;A6I8K3	A0A0G2K4B0_RAT;A6I8K2_RAT;A6I8K3_RAT;B2RZ13_RAT;D4A3F5_RAT	Gprc5b;Gprc5b_predicted	28258.2	17455.1	13359.1	28258.2	17455.1	13359.1		SAVGFSNGSLEQR	SAVGFSNGSLEQR	SAVGFSNGSLEQR2	2	3.24767	3.24767	0.763372	1	0.000506329	0.000312012	0.000571755	0	0	12002.4	6786.28	11428.5		44714.9	0.980661	654886	649555	660221	122245	640201	133102	G protein-coupled receptor, class C, group 5, member B	0	0	0.998373	46960.4	591949	0.58475	1	0.744285	0.99998	0	-10000000	3914.13;6155.21;2556.08;1933.07;1193.04;531.018;866.029;239.008;101.004;955.032;3545.12;2751.09;	3914.13;6155.21;2556.08;1933.07;1193.04;483.453;866.029;197.977;101.004;841.432;2195.91;2751.09;	0.966994;0.988323;0.982513;0.983936;0.951686;0.885221;0.925378;0.836895;0.880543;0.854591;0.596312;0.959727;	8094	0.744285	0	0	0	0.999968	1	0.982292	0.981772	0.990746	0.972518
Sample-ML3-Chip_run-699_60 SPD_1-23-2024	A0A0G2K4B0;A6I8K2;A6I8K3;B2RZ13;D4A3F5	A0A0G2K4B0;B2RZ13;D4A3F5;A6I8K2;A6I8K3	A0A0G2K4B0_RAT;A6I8K2_RAT;A6I8K3_RAT;B2RZ13_RAT;D4A3F5_RAT	Gprc5b;Gprc5b_predicted	57436.2	12575.6	9167.32	57436.2	12575.6	9167.32		SAVGFSNGSLEQR	SAVGFSNGSLEQR	SAVGFSNGSLEQR2	2	0.763372	0.763372	0.763372	1	0.000399042	0.000312012	0.000442087	0	0	16525.6	5298.49	12200.2		31524	0.986931	655041	649711	660373	122245	636476	137129	G protein-coupled receptor, class C, group 5, member B	0	0	0.994483	42700.5	619432	0.420085	1	133842	0.999995	0	-10000000	6044.24;7807.3;3312.1;2674.09;1375.05;1118.04;881.03;491.017;158.006;2821.09;4977.16;2936.11;	6044.24;7807.3;3312.1;2674.09;1375.05;1118.04;836.467;381.296;158.006;1723.67;2212.84;2890.01;	0.987439;0.987886;0.989531;0.982992;0.91431;0.953293;0.925976;0.767984;0.907366;0.640875;0.454205;0.986973;	8094	133842	0	0	0	0.999992	1	0.99375	0.981772	0.996965	0.977064
Sample-ML1-Chip_run-697_60 SPD_1-23-2024	A0A0G2K4B0;A6I8K2;A6I8K3;B2RZ13;D4A3F5	A0A0G2K4B0;B2RZ13;D4A3F5;A6I8K2;A6I8K3	A0A0G2K4B0_RAT;A6I8K2_RAT;A6I8K3_RAT;B2RZ13_RAT;D4A3F5_RAT	Gprc5b;Gprc5b_predicted	31578.8	13505.6	10955.3	31578.8	13505.6	10955.3		SAVGFSNGSLEQR	SAVGFSNGSLEQR	SAVGFSNGSLEQR2	2	2.01544	2.01544	0.763372	1	0.000420168	0.000312012	0.000464468	0	0	14799.5	5836.7	12202.4		38135	0.963775	630277	624945	635609	122245	611253	135214	G protein-coupled receptor, class C, group 5, member B	0	0	0.985274	46251.6	60611	0.516744	1	116385	0.999987	113129	0.356313	4596.16;7020.24;2453.09;3183.11;1096.03;729.032;695.025;348.011;69.003;2563.09;4502.18;3380.1;	4596.16;7020.24;2453.09;3183.11;1096.03;729.032;695.025;348.011;69.003;2461.87;3727.36;3380.1;	0.970191;0.946801;0.967064;0.991945;0.94301;0.932175;0.94585;0.9316;0.661566;0.866898;0.710978;0.963699;	7786	116385	0	0	0	0.99998	1	0.988958	0.981772	0.995163	0.974723
Sample-GL2-Chip_run-695_60 SPD_1-23-2024	A0A0G2K4B0;A6I8K2;A6I8K3;B2RZ13;D4A3F5	A0A0G2K4B0;B2RZ13;D4A3F5;A6I8K2;A6I8K3	A0A0G2K4B0_RAT;A6I8K2_RAT;A6I8K3_RAT;B2RZ13_RAT;D4A3F5_RAT	Gprc5b;Gprc5b_predicted	23103.1	12401.6	9611.35	23103.1	12401.6	9611.35		SAVGFSNGSLEQR	SAVGFSNGSLEQR	SAVGFSNGSLEQR2	2	0.61885	0.000138831	0.763372	1	0.000391389	0.000312012	0.000432339	0	0	10745.3	5193.46	9005.08		32491.2	0.984256	669196	663865	674528	122245	652457	136933	G protein-coupled receptor, class C, group 5, member B	0	0	0.995324	38770.3	584047	0.329855	1	117144	0.999912	0	-10000000	3544.12;5159.17;2125.08;2042.06;1045.04;531.015;496.017;314.011;37.0015;1822.06;2398.08;2888.09;	3544.12;5159.17;2125.08;2042.06;1045.04;531.015;423.004;285.097;26.2276;1303.84;1071.18;2888.09;	0.989064;0.987968;0.956891;0.966537;0.948969;0.864219;0.820663;0.768308;0.479063;0.732796;0.50949;0.981329;	8270	117144	0	0	0	0.999861	1	0.98625	0.981772	0.993122	0.973476
Sample-GL3-Chip_run-696_60 SPD_1-23-2024	A0A0G2K4B0;A6I8K2;A6I8K3;B2RZ13;D4A3F5	A0A0G2K4B0;B2RZ13;D4A3F5;A6I8K2;A6I8K3	A0A0G2K4B0_RAT;A6I8K2_RAT;A6I8K3_RAT;B2RZ13_RAT;D4A3F5_RAT	Gprc5b;Gprc5b_predicted	17308.4	13015.6	9555.73	17308.4	13015.6	9555.73		SAVGFSNGSLEQR	SAVGFSNGSLEQR	SAVGFSNGSLEQR2	2	0.24694	0.24694	0.763372	1	0.000440529	0.000312012	0.000486145	0	0	11018.4	5285.01	8624.23		33018.3	0.983196	637259	631924	64259	122245	617413	135361	G protein-coupled receptor, class C, group 5, member B	0	0	0.991062	42184.3	5703	0.408106	1	101413	0.999985	0	-10000000	3045.09;5639.2;2469.08;2334.08;732.028;475.017;682.02;442.016;93.003;2027.07;2994.12;2932.09;	3045.09;5639.2;2469.08;2334.08;732.028;475.017;682.02;287.224;89.6769;1846.72;2922.12;2932.09;	0.989199;0.986049;0.970066;0.96847;0.900293;0.943976;0.947871;0.607785;0.657587;0.840082;0.842433;0.995018;	7874	101413	0	0	0	0.999975	1	0.985104	0.981772	0.992746	0.972442
Sample-WM2-Chip_run-701_60 SPD_1-23-2024	A0A0G2K4B0;A6I8K2;A6I8K3;B2RZ13;D4A3F5	A0A0G2K4B0;B2RZ13;D4A3F5;A6I8K2;A6I8K3	A0A0G2K4B0_RAT;A6I8K2_RAT;A6I8K3_RAT;B2RZ13_RAT;D4A3F5_RAT	Gprc5b;Gprc5b_predicted	25231.8	19055.7	14545.6	25231.8	19055.7	14545.6		SAVGFSNGSLEQR	SAVGFSNGSLEQR	SAVGFSNGSLEQR2	2	7.55801	0.000209506	0.763372	1	0.000499002	0.000312012	0.000557414	0	0	14968.5	8579.71	13819.6		46471	0.989596	63732	631984	642651	122245	621005	133894	G protein-coupled receptor, class C, group 5, member B	0	0	0.996238	50334.5	646371	0.3299	1	153092	0.99987	0	-10000000	4736.16;7668.25;3884.1;2564.09;1459.04;660.019;453.015;386.014;91.003;1565.05;5339.18;3297.09;	4736.16;7668.25;3884.1;2564.09;1459.04;644.65;438.589;363.673;91.003;1424;4112.09;3297.09;	0.991267;0.991387;0.983574;0.981156;0.981552;0.9539;0.926307;0.849104;0.788242;0.895734;0.710493;0.96187;	7874	153092	0	0	0	0.99979	1	0.982292	0.981772	0.991305	0.972348
Sample-GL1-Chip_run-694_60 SPD_1-23-2024	A0A0G2K4B0;A6I8K2;A6I8K3;B2RZ13;D4A3F5	A0A0G2K4B0;B2RZ13;D4A3F5;A6I8K2;A6I8K3	A0A0G2K4B0_RAT;A6I8K2_RAT;A6I8K3_RAT;B2RZ13_RAT;D4A3F5_RAT	Gprc5b;Gprc5b_predicted	12431.1	15126.8	11537.7	12431.1	15126.8	11537.7		SAVGFSNGSLEQR	SAVGFSNGSLEQR	SAVGFSNGSLEQR2	2	6.22607	6.22607	0.763372	1	0.000431965	0.000312012	0.000481232	0	0	7350.25	4587.83	6545.02		26050.1	0.979945	633707	628376	639038	122245	617921	131984	G protein-coupled receptor, class C, group 5, member B	0	0	0.980653	29255	51787	0.645993	1	0.819526	0.999962	186481	0.354265	2133.07;3703.12;1341.05;1514.05;400.015;222.008;659.022;216.008;116.004;1368.05;2230.08;1797.07;	2133.07;3703.12;1341.05;1514.05;373.368;222.008;626.477;184.81;116.004;1223.85;1980.22;1797.07;	0.96989;0.992013;0.982167;0.964594;0.91548;0.915861;0.924057;0.813878;0.809227;0.821007;0.762197;0.974345;	7830	0.819526	0	0	0	0.999938	1	0.982813	0.981772	0.992382	0.971255
Sample-WM3-Chip_run-702_60 SPD_1-23-2024	A0A0G2K4B0;A6I8K2;A6I8K3;B2RZ13;D4A3F5	A0A0G2K4B0;B2RZ13;D4A3F5;A6I8K2;A6I8K3	A0A0G2K4B0_RAT;A6I8K2_RAT;A6I8K3_RAT;B2RZ13_RAT;D4A3F5_RAT	Gprc5b;Gprc5b_predicted	28361.6	19707.4	14853.8	28361.6	19707.4	14853.8		SAVGFSNGSLEQR	SAVGFSNGSLEQR	SAVGFSNGSLEQR2	2	0.00020654	0.00153435	0.763372	1	0.000515464	0.000312012	0.000576037	0	0	14774.5	8029.21	13284.7		46927	0.986978	631833	626501	637165	122245	615798	133786	G protein-coupled receptor, class C, group 5, member B	0	0	0.989569	52189.5	617002	0.414726	1	125924	0.999035	0	-10000000	4447.15;7351.2;3499.11;2976.1;1083.04;423.014;709.027;392.015;164.006;1186.04;4934.16;3140.13;	4447.15;7351.2;3499.11;2976.1;1083.04;423.014;709.027;389.446;154.871;905.895;4927.99;3140.13;	0.984659;0.99406;0.986336;0.972947;0.922831;0.9325;0.955107;0.827208;0.726831;0.724523;0.791261;0.962774;	7808	125924	0	0	0	0.998466	1	0.980208	0.981772	0.990707	0.970907
Sample-ML2-Chip_run-698_60 SPD_1-23-2024	P97838;P97838-2	P97838;G3V7T8;A6ISC6;A6ISC7;P97838-2	DLGP3_RAT	Dlgap3	3940.12	1353.67	1034.24	10495.3	3835.28	3884.31	3884.31	SAVGSTQLLLSQK	SAVGSTQLLLSQK	SAVGSTQLLLSQK2	2	0.00133338	0.0484521	0.000452694	0.000589275	0.00118589	0.000312012	0.00124844	0	1	612647	230899	523547		3485.91	0.862799	886154	880821	891486	31592	873974	32.79	Disks large-associated protein 3	0	0	0.306649	4079.17	208725	0.179247	0.62916	0	0.96992	213134	0.189297	351.014;198.007;179.008;62.0023;168.005;153.005;845.029;144.006;33.0016;417.013;415.016;1035.04;	279.011;154.628;179.008;55.1907;139.005;47.7831;97.2185;132.148;0;224.007;325.013;228.24;	0.878167;0.747639;0.93832;0.677263;0.813078;0.333699;0.100445;0.798372;0.413951;0.56448;0.85539;0.170746;	10954	0	0	0	0	0.951548	1	102227	0.995019	101089	100555
Sample-ML3-Chip_run-699_60 SPD_1-23-2024	P97838;P97838-2	P97838;G3V7T8;A6ISC6;A6ISC7;P97838-2	DLGP3_RAT	Dlgap3	815031	282725	1068.67	10271.3	4150.9	4205.08	4205.08	SAVGSTQLLLSQK	SAVGSTQLLLSQK	SAVGSTQLLLSQK2	2	0.000234018	0.00426205	0.000452694	0.000538793	0.000866801	0.000312012	0.00071736	0	1	815031	282725	650997		3191.87	0.925982	887888	882557	89322	31592	877078	325512	Disks large-associated protein 3	0	0	0.674172	3996.14	238236	0.279595	0.953158	0.455346	0.997245	22604	0.237645	337.013;252.009;226.009;52.0016;162.006;56.0024;166.007;141.005;0;387.013;248.009;533.018;	337.013;252.009;226.009;44.3826;119.392;37.4679;0;134.169;0;170.206;248.009;384.418;	0.91641;0.918098;0.949046;0.595107;0.620283;0.601113;0.334342;0.710357;0;0.559676;0.919222;0.65203;	10976	0.455346	0	0	0	0.995738	1	10176	0.995019	101169	10002
Sample-ML1-Chip_run-697_60 SPD_1-23-2024	P97838;P97838-2	P97838;G3V7T8;A6ISC6;A6ISC7;P97838-2	DLGP3_RAT	Dlgap3	3335.86	1353.36	811078	9361.31	4023.62	3754.34	3754.34	SAVGSTQLLLSQK	SAVGSTQLLLSQK	SAVGSTQLLLSQK2	2	0.00162018	0.064421	0.000452694	0.000721501	0.00143113	0.000312012	0.00144352	0	1	683472	254.74	532568		3308.64	0.821459	870222	864891	875554	31592	85614	32648	Disks large-associated protein 3	0	0	0.569356	4246.14	13747	0.178269	1	0	0.961002	234841	0.353231	334.013;211.007;249.009;0;170.007;60.0023;251.01;31.0008;47.0015;201.008;208.007;539.021;	274.976;211.007;197.488;0;111.379;60.0023;155.264;0;0;139.084;186.238;297.49;	0.707985;0.950095;0.842014;0;0.653752;0.706458;0.672792;0.0676444;0.300763;0.713102;0.704791;0.630746;	10756	0	0	0	0	0.935579	1	102148	0.995019	101129	100594
Sample-ML2-Chip_run-698_60 SPD_1-23-2024	P18163	P18163;A0A8L2R6L8;A6JPN3;A6JPN6	ACSL1_RAT	Acsl1	4814.2	1764.85	1422.93	4814.2	1764.85	1422.93	1043.85	SAVLEDDKLLLYYYDDVR	SAVLEDDKLLLYYYDDVR	SAVLEDDKLLLYYYDDVR3	3	6.58401	6.58401	4.98355	0.000589275	0.000421763	0.000312012	0.000469925	0	1	1006.69	342917	777537		1462.93	0.939949	155161	154627	155694	872366	158484	839822	Long-chain-fatty-acid--CoA ligase 1	0	0	0.920255	1894.07	362769	0.656634	1	0.462844	0.999958	0	-10000000	534.018;185.005;327.011;103.005;126.005;45.0016;157.006;317.012;111.003;118.004;31.0008;406.015;	534.018;166.289;306.379;85.1851;126.005;0;112.205;223.177;111.003;91.2722;31.0008;321.055;	0.97256;0.827807;0.943973;0.624659;0.860965;0.0382919;0.738407;0.715049;0.853754;0.641413;0.620928;0.81111;	19191	0.462844	0	0	0	0.999934	1	101063	0.959018	0.971413	0.995799
Sample-WM1-Chip_run-700_60 SPD_1-23-2024	P18163	P18163;A0A8L2R6L8;A6JPN3;A6JPN6	ACSL1_RAT	Acsl1	4805.62	2609.37	2385.1	4805.62	2609.37	2385.1	1781.04	SAVLEDDKLLLYYYDDVR	SAVLEDDKLLLYYYDDVR	SAVLEDDKLLLYYYDDVR3	3	0.000406339	0.00210755	4.98355	0.000630915	0.000506329	0.000312012	0.000571755	0	1	896958	512245	862.65		3198.88	0.894983	155318	154785	155851	872366	159144	833894	Long-chain-fatty-acid--CoA ligase 1	0	0	0.94185	3326.11	254656	0.314625	1	0.258018	0.998679	0	-10000000	247.009;126.005;543.018;41.0016;101.004;95.0038;87.0023;108.004;293.01;87.0031;0;277.008;	247.009;106.931;543.018;41.0016;50.2768;42.1893;6.27939;108.004;278.238;8.62962;0;277.008;	0.913205;0.708804;0.923357;0.606455;0.529598;0.436409;0.223773;0.62723;0.880911;0.28952;0;0.90581;	19213	0.258018	0	0	0	0.997892	1	101045	0.959018	0.9659	0.999559
Sample-ML3-Chip_run-699_60 SPD_1-23-2024	P18163	P18163;A0A8L2R6L8;A6JPN3;A6JPN6	ACSL1_RAT	Acsl1	2873.73	1049.84	1756.97	2873.73	1049.84	1756.97	1308.04	SAVLEDDKLLLYYYDDVR	SAVLEDDKLLLYYYDDVR	SAVLEDDKLLLYYYDDVR3	3	4.98355	0.00125303	4.98355	0.000538793	0.000399042	0.000312012	0.000442087	0	1	1240.04	458852	1056.54		1538.8	0.927756	155339	154805	155872	872366	158607	838263	Long-chain-fatty-acid--CoA ligase 1	0	0	0.760211	1806.05	33841	0.564666	1	0.871634	0.999189	0	-10000000	379.014;284.01;577.018;164.005;93.003;95.0039;190.008;164.006;163.005;0;0;243.01;	379.014;284.01;577.018;137.071;93.003;95.0039;95.1616;114.868;163.005;0;0;166.05;	0.94699;0.81565;0.970301;0.781507;0.930796;0.727198;0.545334;0.59921;0.96362;0;0;0.684817;	19213	0.871634	0	0	0	0.998747	1	101398	0.959018	0.971262	0.997053
Sample-ML1-Chip_run-697_60 SPD_1-23-2024	P18163	P18163;A0A8L2R6L8;A6JPN3;A6JPN6	ACSL1_RAT	Acsl1	3653.62	1447.26	1330.95	3653.62	1447.26	1330.95	994994	SAVLEDDKLLLYYYDDVR	SAVLEDDKLLLYYYDDVR	SAVLEDDKLLLYYYDDVR3	3	0.000248339	0.000874019	4.98355	0.00063857	0.000420168	0.000312012	0.000464468	0	1	861721	356474	745257		1654.51	0.910573	152858	152325	153391	872366	156013	838506	Long-chain-fatty-acid--CoA ligase 1	0	0	0.974389	1913.07	353438	0.642646	1	0.658735	0.99945	0	-10000000	411.017;189.008;309.012;127.005;97.0031;33.0015;140.005;204.007;186.005;170.007;0;185.007;	411.017;189.008;261.696;106.381;97.0031;13.0486;60.7563;75.1183;140.004;67.7975;0;131.154;	0.938673;0.955743;0.833815;0.687708;0.775486;0.425432;0.469132;0.504495;0.624134;0.454411;0;0.781272;	18905	0.658735	0	0	0	0.999126	1	101344	0.959018	0.970652	0.997404
Sample-GL2-Chip_run-695_60 SPD_1-23-2024	P18163	P18163;A0A8L2R6L8;A6JPN3;A6JPN6	ACSL1_RAT	Acsl1	3653.03	1621.48	1585.65	3653.03	1621.48	1585.65	1208.6	SAVLEDDKLLLYYYDDVR	SAVLEDDKLLLYYYDDVR	SAVLEDDKLLLYYYDDVR3	3	0.000178444	0.00999771	4.98355	0.000534188	0.000391389	0.000312012	0.000432339	0	1	796354	423432	734201		1524.95	0.938661	157461	156928	157994	872366	160845	844358	Long-chain-fatty-acid--CoA ligase 1	0	0	0.875827	1654.05	281338	0.323163	1	0.964565	0.993729	0	-10000000	344.014;83.0023;380.014;88.0031;37.0014;67.0023;129.004;271.011;226.007;134.006;45.0015;139.005;	344.014;72.3258;380.014;64.3992;16.9464;67.0023;31.676;210.417;197.887;0;0;30.011;	0.952116;0.752624;0.961888;0.718199;0.454271;0.768596;0.382217;0.747762;0.727324;0.168779;0.0668871;0.409658;	19477	0.964565	0	0	0	0.990002	1	101562	0.959018	0.968188	100256
Sample-GL3-Chip_run-696_60 SPD_1-23-2024	P18163	P18163;A0A8L2R6L8;A6JPN3;A6JPN6	ACSL1_RAT	Acsl1	2619.96	1321.1	1812.7	2619.96	1321.1	1812.7	1349.4	SAVLEDDKLLLYYYDDVR	SAVLEDDKLLLYYYDDVR	SAVLEDDKLLLYYYDDVR3	3	0.00790894	0.24569	4.98355	0.000652742	0.000440529	0.000312012	0.000486145	0	1	592659	316.46	516.41		1658.23	0.701196	155689	155156	156222	872366	159206	842889	Long-chain-fatty-acid--CoA ligase 1	0	0	0.748773	1903.07	181619	0.461437	1	0.651397	0.869088	0	-10000000	275.011;126.004;388.014;76.0022;56.0016;91.0031;100.003;252.008;137.005;69.0028;0;303.009;	218.622;114.849;259.188;76.0022;56.0016;91.0031;45.0015;93.0031;0;0;0;188.665;	0.730447;0.679578;0.686101;0.686204;0.541256;0.853149;0.342745;0.352406;0.527482;0.322393;0;0.634475;	19257	0.651397	0	0	0	0	1	100818	0.959018	0.968706	0.994607
Sample-WM2-Chip_run-701_60 SPD_1-23-2024	P18163	P18163;A0A8L2R6L8;A6JPN3;A6JPN6	ACSL1_RAT	Acsl1	4943.99	2796.74	2605.77	4943.99	2796.74	2605.77	1937.33	SAVLEDDKLLLYYYDDVR	SAVLEDDKLLLYYYDDVR	SAVLEDDKLLLYYYDDVR3	3	0.000994789	0.0226359	4.98355	0.000598444	0.000499002	0.000312012	0.000557414	0	1	399088	252137	406124		1880.64	0.672299	154094	153561	154627	872366	157746	839695	Long-chain-fatty-acid--CoA ligase 1	0	0	0.754973	1848.06	203286	0.606881	1	100301	0.986097	0	-10000000	364.012;103.004;272.01;0;29.0007;36.0015;171.006;281.01;432.014;114.005;38.0015;233.009;	126.078;103.004;170.006;0;0;30.2709;107.004;158.676;383.179;96.056;0;171.26;	0.447277;0.96968;0.659;0;0.149431;0.515787;0.675097;0.631517;0.688797;0.766178;0.149431;0.804964;	19059	100301	0	0	0	0.977364	1	100531	0.959018	0.966022	0.994678
Sample-WM3-Chip_run-702_60 SPD_1-23-2024	P18163	P18163;A0A8L2R6L8;A6JPN3;A6JPN6	ACSL1_RAT	Acsl1	5794.14	3095.41	2729.2	5794.14	3095.41	2729.2	2028.17	SAVLEDDKLLLYYYDDVR	SAVLEDDKLLLYYYDDVR	SAVLEDDKLLLYYYDDVR3	3	0.000148368	0.000155841	4.98355	0.000588928	0.000515464	0.000312012	0.000576037	0	1	1220.34	646031	1068.88		2049.65	0.941743	153901	153368	154434	872366	15769	837943	Long-chain-fatty-acid--CoA ligase 1	0	0	0.957647	2340.08	35588	0.509079	1	0.694942	0.999902	0	-10000000	472.019;266.011;486.017;25.0008;137.004;37.0015;187.008;315.012;314.01;0;0;111.003;	472.019;262.306;486.017;5.17491;116.25;0;140.744;225.946;283.838;0;0;111.003;	0.974289;0.864333;0.951912;0.342094;0.681132;0.0496469;0.643969;0.691938;0.905937;0;0;0.88599;	19037	0.694942	0	0	0	0.999844	1	101011	0.959018	0.965914	0.998527
Sample-ML3-Chip_run-699_60 SPD_1-23-2024	A0A0G2K0E7;A0A8I5ZKY8;A0A8I5ZXL3;A6J202;M0R8Z5	A0A0G2K0E7;A0A8I5ZKY8;A0A8I5ZXL3;A6J202;M0R8Z5	A0A0G2K0E7_RAT;A0A8I5ZKY8_RAT;A0A8I5ZXL3_RAT;A6J202_RAT;M0R8Z5_RAT	Ube3b;rCG_21212	1647.61	616676	650468	1647.61	616676	650468		SAVLIQALVR	SAVLIQALVR	SAVLIQALVR2	2	0.00110433	0.0274716	0.00304592	1	0.000866801	0.000779828	0.000911023	0	0	615019	223339	514256		11216.6	0.879307	129406	128872	129939	615275	128798	618094	Ubiquitin protein ligase E3B	0	0	0.909105	13414.4	205785	0.655659	1	105743	0.982508	0	-10000000	364.011;151.005;183.005;173.006;86.0017;159.004;67.0017;127.004;93.0024;74.0024;34.0011;0;	312.01;151.005;152.004;135.005;86.0017;102.478;48.4357;56.0123;83.8497;0;0;0;	0.917438;0.858473;0.821736;0.715844;0.772089;0.678832;0.537768;0.397061;0.778265;0.254168;0;0;	16003	105743	0	0	0	0.972528	1	0.882955	0.90536	0.915564	0.874598
Sample-ML2-Chip_run-698_60 SPD_1-23-2024	Q9Z272	Q9Z272;A0A8I6AGH2;A0A0G2K527;A0A8I6GI27;A6HGY0;A6HGY1	GIT1_RAT	Git1	18078.8	6490.87	7320	18078.8	6490.87	7320	6888.71	SAVPFLPVNPEYSATR	SAVPFLPVNPEYSATR	SAVPFLPVNPEYSATR2	2	0.000533252	0.00808665	0.000399268	0.000589275	0.000421763	0.000312012	0.000469925	0	1	18078.8	6490.87	14717.6		14852.7	0.990718	140319	139786	140853	657375	133439	716021	ARF GTPase-activating protein GIT1	0	0	0.97009	18244.8	380673	0.136791	1	162101	0.994851	0	-10000000	5047.2;880.036;61.0029;12151.6;204.01;274.014;861.034;412.016;35.0019;940.041;3674.17;345.016;	5047.2;880.036;34.1407;12151.6;204.01;274.014;861.034;412.016;35.0019;940.041;3674.17;332.024;	0.984614;0.968788;0.555594;0.994842;0.910155;0.907894;0.977337;0.786233;0.523107;0.968008;0.962123;0.87019;	17355	162101	0	0	0	0.991913	1	112521	110393	111643	111012
Sample-WM1-Chip_run-700_60 SPD_1-23-2024	Q9Z272	Q9Z272;A0A8I6AGH2;A0A0G2K527;A0A8I6GI27;A6HGY0;A6HGY1	GIT1_RAT	Git1	14113.6	7864.65	7432.46	14113.6	7864.65	7432.46	7211.85	SAVPFLPVNPEYSATR	SAVPFLPVNPEYSATR	SAVPFLPVNPEYSATR2	2	0.00317043	0.128401	0.000399268	0.000772798	0.000506329	0.000312012	0.000571755	0	1	14113.6	7864.65	13244.5		17587.6	0.987527	141187	140654	14172	657375	134713	713402	ARF GTPase-activating protein GIT1	0	0	0.952537	18741.7	378688	0.0882593	1	114784	0.925415	0	-10000000	3705.17;612.029;62.0028;9796.44;54.0019;301.011;698.027;237.013;0;759.038;3149.13;275.012;	3705.17;612.029;29.2038;9796.44;47.0413;221.408;698.027;237.013;0;759.038;3149.13;274.33;	0.975471;0.948295;0.473894;0.994537;0.592208;0.6765;0.94668;0.712958;0;0.900678;0.978008;0.736794;	17465	114784	0	0	0	0	1	112573	110393	111311	111454
Sample-ML3-Chip_run-699_60 SPD_1-23-2024	Q9Z272	Q9Z272;A0A8I6AGH2;A0A0G2K527;A0A8I6GI27;A6HGY0;A6HGY1	GIT1_RAT	Git1	20919.9	8025.29	8775.63	20919.9	8025.29	8775.63	7880.31	SAVPFLPVNPEYSATR	SAVPFLPVNPEYSATR	SAVPFLPVNPEYSATR2	2	0.000819141	0.0190285	0.000399268	0.000538793	0.000399042	0.000312012	0.000442087	0	1	20919.9	8025.29	18478.9		16391.6	0.991105	140853	14032	141386	657375	134167	713777	ARF GTPase-activating protein GIT1	0	0	0.977701	18556.9	442452	0.0757167	1	125086	0.987818	0	-10000000	6979.3;648.029;43.0019;13292.6;198.008;403.019;811.036;245.009;39.0019;386.019;4449.21;322.013;	6979.3;648.029;0;13292.6;176.836;403.019;811.036;245.009;0;386.019;4449.21;294.495;	0.984938;0.963197;0.269503;0.995703;0.769681;0.867994;0.939115;0.763379;0.269503;0.90483;0.982522;0.801701;	17421	125086	0	0	0	0.980972	1	1125	110393	111731	1.11
Sample-ML1-Chip_run-697_60 SPD_1-23-2024	Q9Z272	Q9Z272;A0A8I6AGH2;A0A0G2K527;A0A8I6GI27;A6HGY0;A6HGY1	GIT1_RAT	Git1	22935	9639.53	8141.69	22935	9639.53	8141.69	8227.99	SAVPFLPVNPEYSATR	SAVPFLPVNPEYSATR	SAVPFLPVNPEYSATR2	2	0.000539624	0.0126814	0.000399268	0.000721501	0.000420168	0.000312012	0.000464468	0	1	22935	9639.53	20152.7		17487.7	0.980785	139083	138549	139616	657375	132597	71477	ARF GTPase-activating protein GIT1	0	0	0.989905	19902	380895	0.073512	1	140083	0.992075	0	-10000000	7120.34;819.031;186.009;14995.6;145.007;283.012;943.042;226.01;0;1160.05;4283.16;178.009;	7120.34;819.031;186.009;14995.6;102.633;241.48;943.042;190.258;0;1160.05;4283.16;178.009;	0.992403;0.894773;0.74385;0.979966;0.615153;0.763053;0.941596;0.710877;0;0.934015;0.971101;0.699686;	17201	140083	0	0	0	0.987319	1	11276	110393	111647	111256
Sample-GL2-Chip_run-695_60 SPD_1-23-2024	Q9Z272	Q9Z272;A0A8I6AGH2;A0A0G2K527;A0A8I6GI27;A6HGY0;A6HGY1	GIT1_RAT	Git1	20728.9	10606.1	9681.79	20728.9	10606.1	9681.79	9655.72	SAVPFLPVNPEYSATR	SAVPFLPVNPEYSATR	SAVPFLPVNPEYSATR2	2	0.000896492	0.0388244	0.000399268	0.000534188	0.000391389	0.000312012	0.000432339	0	1	20728.9	10606.1	18390.3		16724.9	0.988143	141198	140665	141731	657375	134971	712492	ARF GTPase-activating protein GIT1	0	0	0.959516	18851.7	406171	0.0848113	1	109873	0.976081	0	-10000000	5838.24;727.029;139.006;14163.6;27.0009;256.012;1234.05;257.011;54.0019;698.035;4083.21;407.017;	5838.24;727.029;134.946;14163.6;27.0009;243.959;1213.6;222.447;54.0019;698.035;4083.21;401.737;	0.990834;0.942905;0.738138;0.989356;0.560382;0.871766;0.79921;0.810122;0.755553;0.935778;0.975162;0.822192;	17465	109873	0	0	0	0.961176	1	112594	110393	111631	111178
Sample-GL3-Chip_run-696_60 SPD_1-23-2024	Q9Z272	Q9Z272;A0A8I6AGH2;A0A0G2K527;A0A8I6GI27;A6HGY0;A6HGY1	GIT1_RAT	Git1	20189.2	10593.8	9593.62	20189.2	10593.8	9593.62	9678.18	SAVPFLPVNPEYSATR	SAVPFLPVNPEYSATR	SAVPFLPVNPEYSATR2	2	0.00022273	0.00119239	0.000399268	0.000652742	0.000440529	0.000312012	0.000486145	0	1	20189.2	10593.8	17287.3		16060.9	0.982906	140137	139604	14067	657375	133656	71294	ARF GTPase-activating protein GIT1	0	0	0.951359	18756.9	441427	0.0885931	1	149592	0.999269	0	-10000000	5977.27;1095.05;53.0019;13143.5;174.008;450.019;1051.04;185.009;0;542.025;3906.13;187.009;	5977.27;1068.45;38.1094;13143.5;174.008;444.961;1051.04;172.286;0;530.669;3906.13;170.891;	0.993556;0.891597;0.584504;0.985485;0.888797;0.875486;0.979535;0.893049;0;0.935386;0.987008;0.771788;	17333	149592	0	0	0	0.998808	1	112271	110393	111487	110981
Sample-WM2-Chip_run-701_60 SPD_1-23-2024	Q9Z272	Q9Z272;A0A8I6AGH2;A0A0G2K527;A0A8I6GI27;A6HGY0;A6HGY1	GIT1_RAT	Git1	14467.7	9678.88	7396.58	14467.7	9678.88	7396.58	8270.38	SAVPFLPVNPEYSATR	SAVPFLPVNPEYSATR	SAVPFLPVNPEYSATR2	2	0.00374833	0.153511	0.000399268	0.000598444	0.000499002	0.000312012	0.000557414	0	1	14467.7	9678.88	15590		17790.5	0.985377	138718	138185	139251	657375	131954	714998	ARF GTPase-activating protein GIT1	0	0	0.978704	16509.7	363489	0.0999137	1	144471	0.912729	0	-10000000	3562.18;488.021;0;10417.5;89.0038;304.011;420.018;157.007;27.001;671.031;3270.14;293.013;	3562.18;488.021;0;10417.5;34.3028;304.011;413.207;157.007;0;671.031;3270.14;293.013;	0.967938;0.900494;0;0.995317;0.515342;0.951376;0.869911;0.93512;0.262555;0.878679;0.982092;0.877651;	17157	144471	0	0	0	0	1	112021	110393	111279	110914
Sample-GL1-Chip_run-694_60 SPD_1-23-2024	Q9Z272	Q9Z272;A0A8I6AGH2;A0A0G2K527;A0A8I6GI27;A6HGY0;A6HGY1	GIT1_RAT	Git1	19108.8	10200.6	9585.93	19108.8	10200.6	9585.93	9807.75	SAVPFLPVNPEYSATR	SAVPFLPVNPEYSATR	SAVPFLPVNPEYSATR2	2	0.000321937	0.00121973	0.000399268	0.000709723	0.000431965	0.000312012	0.000481232	0	1	19108.8	10200.6	14552.3		13604.9	0.989347	140489	139956	141022	657375	134072	714965	ARF GTPase-activating protein GIT1	0	0	0.955134	17864.9	46442	0.106478	1	151568	0.999256	0	-10000000	5648.27;640.029;160.007;12820.6;88.0038;374.014;1177.04;277.012;37.0019;740.031;4129.18;218.008;	5648.27;640.029;147.034;12820.5;88.0038;374.014;1177.04;277.012;37.0019;705.672;4129.18;218.008;	0.992328;0.932603;0.782987;0.990866;0.872594;0.93601;0.908833;0.958621;0.554686;0.806392;0.981567;0.92362;	17377	151568	0	0	0	0.99878	1	112521	110393	111559	111081
Sample-WM3-Chip_run-702_60 SPD_1-23-2024	Q9Z272	Q9Z272;A0A8I6AGH2;A0A0G2K527;A0A8I6GI27;A6HGY0;A6HGY1	GIT1_RAT	Git1	15133.7	7507.24	6702.46	15133.7	7507.24	6702.46	6594.14	SAVPFLPVNPEYSATR	SAVPFLPVNPEYSATR	SAVPFLPVNPEYSATR2	2	0.000927171	0.0210137	0.000399268	0.000715308	0.000515464	0.000312012	0.000885347	0	1	15133.7	7507.24	12421		12584.3	0.989697	138883	138349	139416	657375	132405	715878	ARF GTPase-activating protein GIT1	0	0	0.96173	15332.6	405038	0.0801418	1	147472	0.98695	0	-10000000	4026.18;428.015;114.006;10679.5;42.0019;299.013;390.017;187.008;54.0019;753.031;2938.11;168.007;	4026.18;428.015;101.922;10679.5;42.0019;225.952;377.797;152.82;38.2988;753.031;2938.12;89.8625;	0.991745;0.973139;0.56319;0.989588;0.588153;0.718484;0.883992;0.724362;0.55087;0.948538;0.980898;0.608292;	17179	147472	0	0	0	0.978986	1	112146	110393	111178	111077
Sample-ML2-Chip_run-698_60 SPD_1-23-2024	A0A8I5XVC5;A0A8I6A611;F1M392	A0A8I5XVC5;A0A8I6A611;A0A8I6AJT8;A0A8I6ASI2;A0A8I6AWU4;A0A8I6GK71;F1M392;A6JDB0;A6JDB1	A0A8I5XVC5_RAT;A0A8I6A611_RAT;F1M392_RAT	Limch1	11735.4	4154.23	4095.02	11735.4	4154.23	4095.02		SAVPFNQYLPNK	SAVPFNQYLPNK	SAVPFNQYLPNK2	2	0.00048187	0.00693105	0.000431679	0.00110132	0.000421763	0.000312012	0.000469925	0	0	11735.4	4154.23	9419.4		11628.3	0.986345	109802	109269	110335	445185	104442	481338	LIM and calponin homology domains 1	0	0	0.548634	14487.5	380655	0.482748	1	0.674204	0.995583	0	-10000000	7657.26;2714.1;1364.05;833.027;211.007;313.011;404.016;323.01;702.022;503.019;41.0015;234.009;	7657.26;2714.1;1364.05;833.027;211.007;313.011;404.016;299.669;702.022;503.019;0;234.009;	0.99299;0.978005;0.965636;0.915214;0.831981;0.788041;0.867389;0.820858;0.857906;0.833104;0.238147;0.875139;	13575	0.674204	0	0	0	0.993069	1	0.992188	0.985181	0.999844	0.976167
Sample-WM1-Chip_run-700_60 SPD_1-23-2024	A0A8I5XVC5;A0A8I6A611;F1M392	A0A8I5XVC5;A0A8I6A611;A0A8I6AJT8;A0A8I6ASI2;A0A8I6AWU4;A0A8I6GK71;F1M392;A6JDB0;A6JDB1	A0A8I5XVC5_RAT;A0A8I6A611_RAT;F1M392_RAT	Limch1	9853.29	5654.65	5712.28	9853.29	5654.65	5712.28		SAVPFNQYLPNK	SAVPFNQYLPNK	SAVPFNQYLPNK2	2	0.000223347	0.00100777	0.000431679	0.00483351	0.000506329	0.000312012	0.000571755	0	0	9807.3	5240.34	8825.04		11438.3	0.9491	111026	110492	111559	445185	10503	481164	LIM and calponin homology domains 1	0	0	0.749702	12711.4	347654	0.371325	1	0.525787	0.999368	0	-10000000	7322.22;1451.05;1034.03;741.024;185.006;252.008;353.012;504.019;997.034;582.02;25.0007;88.0029;	7322.22;1451.05;1034.03;741.024;155.615;252.008;241.496;383.12;877.051;575.265;0;88.0029;	0.944413;0.959102;0.968251;0.910256;0.730456;0.736266;0.678488;0.686208;0.854625;0.804419;0.387013;0.739761;	13729	0.525787	0	0	0	0.998992	1	0.990104	0.985181	0.995272	0.979015
Sample-ML3-Chip_run-699_60 SPD_1-23-2024	A0A8I5XVC5;A0A8I6A611;F1M392	A0A8I5XVC5;A0A8I6A611;A0A8I6AJT8;A0A8I6ASI2;A0A8I6AWU4;A0A8I6GK71;F1M392;A6JDB0;A6JDB1	A0A8I5XVC5_RAT;A0A8I6A611_RAT;F1M392_RAT	Limch1	12548.4	3970.81	3852.15	12548.4	3970.81	3852.15		SAVPFNQYLPNK	SAVPFNQYLPNK	SAVPFNQYLPNK2	2	0.00359967	0.119933	0.000431679	0.0562822	0.000399042	0.000312012	0.000442087	0	0	12548.4	3970.81	9143.11		10505.7	0.967615	110512	109979	111045	445185	104711	481869	LIM and calponin homology domains 1	0	0	0.768703	14418.5	317545	0.412779	1	0.113509	0.92788	0	-10000000	8842.25;2520.09;1186.04;821.028;77.0024;318.011;487.019;709.026;876.029;717.023;75.0022;319.012;	8842.25;2520.09;1186.05;821.027;45.8616;263.559;396.538;247.649;876.029;717.023;0;319.012;	0.983933;0.953714;0.875501;0.934982;0.454427;0.719355;0.767729;0.409271;0.965896;0.914861;0.456406;0.829194;	13663	0.113509	0	0	0	0	1	0.996042	0.985181	100127	0.979339
Sample-ML1-Chip_run-697_60 SPD_1-23-2024	A0A8I5XVC5;A0A8I6A611;F1M392	A0A8I5XVC5;A0A8I6A611;A0A8I6AJT8;A0A8I6ASI2;A0A8I6AWU4;A0A8I6GK71;F1M392;A6JDB0;A6JDB1	A0A8I5XVC5_RAT;A0A8I6A611_RAT;F1M392_RAT	Limch1	10351.9	3920.43	3932.76	10351.9	3920.43	3932.76		SAVPFNQYLPNK	SAVPFNQYLPNK	SAVPFNQYLPNK2	2	0.000960879	0.0296431	0.000431679	0.147794	0.000420168	0.000312012	0.000464468	0	0	10351.9	3920.43	8196.18		8438.83	0.904643	10892	108387	109454	445185	103121	483676	LIM and calponin homology domains 1	0	0	0.756537	10658.4	272987	0.359647	1	0.154369	0.981669	0	-10000000	7509.25;1859.06;1074.04;552.02;300.01;251.008;405.015;818.032;1203.04;372.011;54.0015;141.005;	7509.25;1859.06;983.629;501.37;297.632;251.008;335.273;540.623;1180.02;359.889;46.8353;141.005;	0.918748;0.918568;0.77065;0.842385;0.885652;0.882859;0.757606;0.58661;0.866356;0.81023;0.584858;0.875518;	13465	0.154369	0	0	0	0.970357	1	0.991136	0.985181	0.999468	0.976177
Sample-GL2-Chip_run-695_60 SPD_1-23-2024	A0A8I5XVC5;A0A8I6A611;F1M392	A0A8I5XVC5;A0A8I6A611;A0A8I6AJT8;A0A8I6ASI2;A0A8I6AWU4;A0A8I6GK71;F1M392;A6JDB0;A6JDB1	A0A8I5XVC5_RAT;A0A8I6A611_RAT;F1M392_RAT	Limch1	5646.29	2749.74	2909.16	5646.29	2749.74	2909.16		SAVPFNQYLPNK	SAVPFNQYLPNK	SAVPFNQYLPNK2	2	0.000339833	0.0139029	0.000431679	1	0.000391389	0.000312012	0.000432339	0	0	5295.18	2435.57	4223.11		6399.67	0.944512	111568	111034	112101	445185	105791	48375	LIM and calponin homology domains 1	0	0	0.814636	8024.28	22303	0.404335	1	0.192866	0.991301	0	-10000000	4591.14;769.027;552.022;649.025;254.01;107.005;311.013;587.022;793.028;562.018;57.0016;162.005;	4113.13;732.026;450.019;425.835;137.258;107.005;123.939;178.381;512.137;430.014;21.9158;125.004;	0.97155;0.855669;0.841896;0.709343;0.562155;0.752942;0.343975;0.371696;0.714654;0.869715;0.381957;0.770512;	13795	0.192866	0	0	0	0.986097	1	0.99375	0.985181	0.997524	0.980895
Sample-GL3-Chip_run-696_60 SPD_1-23-2024	A0A8I5XVC5;A0A8I6A611;F1M392	A0A8I5XVC5;A0A8I6A611;A0A8I6AJT8;A0A8I6ASI2;A0A8I6AWU4;A0A8I6GK71;F1M392;A6JDB0;A6JDB1	A0A8I5XVC5_RAT;A0A8I6A611_RAT;F1M392_RAT	Limch1	5687.43	2850.87	2747.74	5687.43	2850.87	2747.74		SAVPFNQYLPNK	SAVPFNQYLPNK	SAVPFNQYLPNK2	2	0.000784591	0.0164994	0.000431679	1	0.000440529	0.000312012	0.000486145	0	0	5267.19	2641.09	4309.81		6839.86	0.952064	110329	109796	110862	445185	104619	481095	LIM and calponin homology domains 1	0	0	0.327932	8359.26	28161	0.282543	1	0	0.989986	0	-10000000	3820.14;915.029;532.019;459.016;139.005;285.011;288.012;413.016;796.029;454.015;69.0031;196.007;	3820.14;915.029;532.019;357.116;90.0069;244.621;219.861;290.353;604.937;392.708;69.0031;196.007;	0.962951;0.927846;0.915541;0.728154;0.580033;0.851995;0.712317;0.666252;0.729987;0.886089;0.722472;0.877295;	13641	0	0	0	0	0.983501	1	0.988958	0.985181	0.997257	0.976234
Sample-WM2-Chip_run-701_60 SPD_1-23-2024	A0A8I5XVC5;A0A8I6A611;F1M392	A0A8I5XVC5;A0A8I6A611;A0A8I6AJT8;A0A8I6ASI2;A0A8I6AWU4;A0A8I6GK71;F1M392;A6JDB0;A6JDB1	A0A8I5XVC5_RAT;A0A8I6A611_RAT;F1M392_RAT	Limch1	10142.3	6164.49	5480.18	10142.3	6164.49	5480.18		SAVPFNQYLPNK	SAVPFNQYLPNK	SAVPFNQYLPNK2	2	0.000239063	0.00531065	0.000431679	0.00436681	0.000499002	0.000312012	0.000557414	0	0	10142.3	6164.49	9929.3		14410.3	0.971483	108735	108202	109268	445185	102688	480131	LIM and calponin homology domains 1	0	0	0.933502	14719.5	32483	0.448192	1	0.477366	0.996703	0	-10000000	7217.25;1786.06;1139.04;506.017;110.003;87.0022;312.01;631.021;892.028;476.018;0;120.004;	7217.25;1786.06;1139.04;506.017;59.5139;87.0022;312.01;626.438;846.763;476.018;0;0;	0.99196;0.921453;0.920184;0.945217;0.55841;0.579596;0.747061;0.886372;0.878673;0.926462;0;0.436124;	13443	0.477366	0	0	0	0.994689	1	0.986354	0.985181	0.996036	0.976266
Sample-WM3-Chip_run-702_60 SPD_1-23-2024	A0A8I5XVC5;A0A8I6A611;F1M392	A0A8I5XVC5;A0A8I6A611;A0A8I6AJT8;A0A8I6ASI2;A0A8I6AWU4;A0A8I6GK71;F1M392;A6JDB0;A6JDB1	A0A8I5XVC5_RAT;A0A8I6A611_RAT;F1M392_RAT	Limch1	9858.29	5408.99	5790.48	9858.29	5408.99	5790.48		SAVPFNQYLPNK	SAVPFNQYLPNK	SAVPFNQYLPNK2	2	0.000227829	0.00389732	0.000431679	0.000588928	0.000515464	0.000312012	0.000576037	0	0	9858.29	5408.99	8949.39		14154	0.983887	108719	108186	109252	445185	102782	479439	LIM and calponin homology domains 1	0	0	0.804506	15591.5	389092	0.366662	1	0.0594579	0.997554	0	-10000000	7287.21;1713.05;858.024;769.025;279.009;325.013;187.006;378.012;725.026;430.015;29.0008;327.012;	7287.21;1713.05;858.024;707.074;279.009;325.013;187.006;328.998;659.537;430.015;29.0008;312.251;	0.987254;0.970939;0.981137;0.897476;0.8012;0.865003;0.787912;0.834812;0.839132;0.946985;0.541573;0.853671;	13443	0.0594579	0	0	0	0.996103	1	0.990455	0.985181	0.995475	0.980571
Sample-ML1-Chip_run-697_60 SPD_1-23-2024	P63326	P63326;A6JJM8	RS10_RAT	Rps10	14734.5	5785.51	5745.82	14734.5	5785.51	5745.82		SAVPPGADKKAEAGAGSATEFQFR	SAVPPGADKKAEAGAGSATEFQFR	SAVPPGADKKAEAGAGSATEFQFR3	3	0.000515484	0.00840361	0.000100388	1	0.000420168	0.000312012	0.000464468	0	0	1083.98	456578	954536		6520.06	0.920239	679331	673999	684662	205275	713494	176591	Small ribosomal subunit protein eS10	0	0	0.970145	7404.21	250456	0.596493	1	0.477329	0.994734	0	-10000000	800.027;213.008;79.0032;177.006;28.0008;37.0016;0;95.0039;29.0008;0;0;0;	800.027;204.947;79.0032;177.006;28.0008;33.5983;0;37.1268;0;0;0;0;	0.978607;0.782282;0.687066;0.852404;0.580612;0.49976;0;0.576215;0.217924;0;0;0;	8395	0.477329	0	0	0	0.991596	1	101781	0.982501	0.996072	100209
Sample-GL3-Chip_run-696_60 SPD_1-23-2024	P63326	P63326;A6JJM8	RS10_RAT	Rps10	13515.5	7041.62	7457.87	13515.5	7041.62	7457.87		SAVPPGADKKAEAGAGSATEFQFR	SAVPPGADKKAEAGAGSATEFQFR	SAVPPGADKKAEAGAGSATEFQFR3	3	0.70205	0.000526708	0.000100388	1	0.000440529	0.000312012	0.000486145	0	0	1213.04	627322	1023.68		8760.84	0.959732	689867	684537	6952	205275	726313	17806	Small ribosomal subunit protein eS10	0	0	0.963988	10381.4	30093	0.18574	1	0.701584	0.999677	0	-10000000	827.025;269.011;117.005;52.0016;0;138.005;46.0015;62.0024;101.004;31.0008;34.0015;55.0016;	827.025;269.011;117.005;37.4277;0;135.723;33.1091;55.3133;94.0147;31.0008;24.4723;0;	0.990533;0.957032;0.748228;0.465043;0;0.772524;0.465043;0.611394;0.717512;0.597912;0.465043;0.347225;	8527	0.701584	0	0	0	0.999473	1	101083	0.982501	0.993675	0.997106
Sample-ML1-Chip_run-697_60 SPD_1-23-2024	P63326	P63326;A6JJM8	RS10_RAT	Rps10	14734.5	5785.51	5745.82	14734.5	5785.51	5745.82		SAVPPGADKKAEAGAGSATEFQFR	SAVPPGADKKAEAGAGSATEFQFR	SAVPPGADKKAEAGAGSATEFQFR4	4	0.00507629	0.234779	0.000867964	1	0.000420168	0.000312012	0.000464468	0	0	3761.11	1594.94	3334.43		9158.42	0.952799	683063	677731	688398	205275	713494	179368	Small ribosomal subunit protein eS10	0	0	0.403626	10330.3	190994	0.408386	1	0.348805	0.87116	0	-10000000	2060.06;941.032;573.017;760.027;467.017;168.006;122.003;105.003;691.023;29.0007;326.01;296.011;	2060.06;941.032;573.017;760.027;436.509;135.998;118.975;51.7687;465.484;0;326.01;296.011;	0.964364;0.915988;0.806089;0.967029;0.819891;0.786827;0.789762;0.474648;0.605259;0.433528;0.97617;0.902133;	8440	0.348805	0	0	0	0	1	0.939479	0.936529	0.948051	0.929557
Sample-GL3-Chip_run-696_60 SPD_1-23-2024	P63326	P63326;A6JJM8	RS10_RAT	Rps10	13515.5	7041.62	7457.87	13515.5	7041.62	7457.87		SAVPPGADKKAEAGAGSATEFQFR	SAVPPGADKKAEAGAGSATEFQFR	SAVPPGADKKAEAGAGSATEFQFR4	4	0.000433614	0.0071737	0.000867964	1	0.000440529	0.000312012	0.000486145	0	0	4038.13	2078.06	3391.04		17288.5	0.959106	690045	684714	695378	205275	726313	178188	Small ribosomal subunit protein eS10	0	0	0.585138	20587.6	355482	0.648403	1	0.358299	0.995621	0.282839	0.489853	2624.09;941.023;705.021;473.015;446.012;150.005;92.0026;108.003;290.008;146.003;157.005;207.006;	2624.09;941.023;705.021;473.015;446.012;150.005;92.0026;73.6432;265.401;146.003;157.005;207.006;	0.979884;0.906328;0.935617;0.948834;0.890863;0.828668;0.632216;0.634779;0.795388;0.834203;0.696238;0.878473;	8528	0.358299	0	0	0	0.992826	1	0.931458	0.936529	0.944976	0.922723
Sample-GL1-Chip_run-694_60 SPD_1-23-2024	P63326	P63326;A6JJM8	RS10_RAT	Rps10	12317.4	8058.19	4604.05	12317.4	8058.19	4604.05		SAVPPGADKKAEAGAGSATEFQFR	SAVPPGADKKAEAGAGSATEFQFR	SAVPPGADKKAEAGAGSATEFQFR4	4	0.00768514	0.296715	0.000867964	1	0.000431965	0.000312012	0.000481232	0	0	1776.06	1115.42	1591.26		9583.38	0.909093	698932	693599	704263	205275	730977	181566	Small ribosomal subunit protein eS10	0	0	0.0863424	10696.3	120794	0.611455	1	0.213722	0.846571	0	-10000000	1025.03;401.014;287.008;350.012;270.007;65.002;155.004;0;239.008;57.0019;300.009;236.007;	1025.03;401.014;262.847;350.012;221.389;58.7493;92.0978;0;239.008;16.475;300.009;144.955;	0.906794;0.914334;0.822547;0.909822;0.67821;0.653568;0.62436;0;0.895574;0.456126;0.916261;0.574398;	8638	0.213722	0	0	0	0	1	0.92875	0.936529	0.944533	0.920968
Sample-ML2-Chip_run-698_60 SPD_1-23-2024	A6JU62;D4AE56	D4AE56;A6JU62	A6JU62_RAT;D4AE56_RAT	Ptges2;Ptges2_predicted	4285.11	1608.76	818.52	4285.11	1608.76	818.52		SAVQLSLSNR	SAVQLSLSNR	SAVQLSLSNR2	2	0.000823328	0.0242019	0.00145034	1	0.000657895	0.000312012	0.00068918	0	0	4285.11	1608.76	3647.73		7795.19	0.975934	684414	679083	689751	14436	660758	164763	Prostaglandin E synthase 2	0	0	0	9157.26	33471	0.467245	0.638708	0.936612	0.984745	0	-10000000	1456.04;1481.04;1348.03;395.012;633.018;617.019;262.008;376.01;622.018;206.006;506.015;308.009;	1456.03;1481.04;1348.03;392.774;514.356;447.823;262.008;292.033;589.289;170.525;472.787;245.503;	0.951434;0.98691;0.990338;0.777577;0.781258;0.717809;0.902802;0.750136;0.837291;0.716622;0.794612;0.775725;	8457	0.936612	0	0	0	0.975798	1	0.912396	0.882428	0.890919	0.90317
Sample-WM1-Chip_run-700_60 SPD_1-23-2024	A6JU62;D4AE56	D4AE56;A6JU62	A6JU62_RAT;D4AE56_RAT	Ptges2;Ptges2_predicted	3314.53	2197.88	1146.84	3314.53	2197.88	1146.84		SAVQLSLSNR	SAVQLSLSNR	SAVQLSLSNR2	2	0.00481678	0.204388	0.00145034	1	0.000752729	0.000312012	0.000784929	0	0	3314.53	2197.88	3701.35		14494.2	0.945424	687767	682435	693098	14436	669395	163396	Prostaglandin E synthase 2	0	0	0	12979.4	229649	0.417782	0.816491	0.594359	0.886295	0	-10000000	1291.03;1161.04;895.027;442.013;336.009;398.012;176.005;287.009;412.012;225.007;223.006;268.008;	1258.47;1161.04;895.027;433.757;336.009;149.363;76.9232;175.193;247.774;200.115;193.468;229.015;	0.914379;0.953353;0.978791;0.85874;0.941026;0.540763;0.56419;0.680215;0.575721;0.690237;0.83449;0.809057;	8501	0.594359	0	0	0	0	1	0.908333	0.882428	0.887565	0.902145
Sample-GL3-Chip_run-696_60 SPD_1-23-2024	A6JU62;D4AE56	D4AE56;A6JU62	A6JU62_RAT;D4AE56_RAT	Ptges2;Ptges2_predicted	3621.1	1848.17	1072.53	3621.1	1848.17	1072.53		SAVQLSLSNR	SAVQLSLSNR	SAVQLSLSNR2	2	0.00106744	0.0228865	0.00145034	1	0.000664231	0.000312012	0.000692281	0	0	3621.1	1848.17	3015.9		9932.21	0.966157	670141	664809	675473	14436	64897	162788	Prostaglandin E synthase 2	0	0	0	11925.3	286227	0.458497	0.723643	0.873514	0.986163	0	-10000000	1291.04;1791.05;539.015;862.023;351.011;429.014;129.004;467.011;270.008;262.007;268.006;300.008;	1291.04;1791.05;539.015;829.98;329.486;429.014;112.957;444.552;150.577;245.063;245.038;253.194;	0.96814;0.983399;0.904118;0.82584;0.831989;0.898144;0.734367;0.826428;0.518316;0.877453;0.751324;0.687028;	8281	0.873514	0	0	0	0.977114	1	0.90875	0.882428	0.886784	0.902358
Sample-ML2-Chip_run-698_60 SPD_1-23-2024	A0A8I6A880	A0A8I5ZTQ8;A0A8I6A222;A0A8I6A880	A0A8I6A880_RAT	Pkp4	25044.7	8664.69	8132.45	25044.7	8664.69	8132.45	6009.98	SAVSPDLHITPIYEGR	SAVSPDLHITPIYEGR	SAVSPDLHITPIYEGR2	2	6.59674	0.000423448	0.000100388	0.000589275	0.000421763	0.000312012	0.000469925	0	1	2345.11	803021	1820.79		12775.8	0.945033	106371	105838	106905	430124	102247	458291	Plakophilin 4	0	0	0.780771	16454.8	345768	0.359832	1	113672	0.999729	0	-10000000	519.026;1153.05;410.019;128.006;114.006;673.032;92.0049;164.009;315.016;0;125.005;253.009;	519.026;1153.05;367.215;56.1906;113.781;673.032;92.0049;164.009;315.016;0;71.6211;226.557;	0.935189;0.970111;0.788482;0.482165;0.74449;0.909659;0.772204;0.873565;0.799812;0;0.566386;0.779274;	13153	113672	0	0	0	0.999577	1	114646	113491	114788	113246
Sample-ML3-Chip_run-699_60 SPD_1-23-2024	A0A8I6A880	A0A8I5ZTQ8;A0A8I6A222;A0A8I6A880	A0A8I6A880_RAT	Pkp4	25880.7	8003	8324.68	25880.7	8003	8324.68	6042.79	SAVSPDLHITPIYEGR	SAVSPDLHITPIYEGR	SAVSPDLHITPIYEGR2	2	0.000234018	0.00351987	0.000100388	0.000538793	0.000399042	0.000312012	0.000442087	0	1	2125.1	714719	1645.7		13156.3	0.953067	106903	106369	107437	430124	102749	456521	Plakophilin 4	0	0	0.885781	16988.8	317382	0.456031	1	131188	0.997724	0	-10000000	646.031;897.045;875.031;63.0029;105.005;582.025;29.001;340.016;288.014;0;70.0039;430.02;	646.031;897.045;507.957;63.0029;39.8764;582.025;0;338.671;288.014;0;25.2587;370.488;	0.979837;0.917232;0.541721;0.767096;0.525869;0.978582;0.249327;0.847667;0.948436;0;0.464366;0.774395;	13219	131188	0	0	0	0.99648	1	113875	113491	114764	112466
Sample-ML1-Chip_run-697_60 SPD_1-23-2024	A0A8I6A880	A0A8I5ZTQ8;A0A8I6A222;A0A8I6A880	A0A8I6A880_RAT	Pkp4	22452.6	8785.67	8034.52	22452.6	8785.67	8034.52	6410.56	SAVSPDLHITPIYEGR	SAVSPDLHITPIYEGR	SAVSPDLHITPIYEGR2	2	0.000248339	0.000760167	0.000100388	0.00063857	0.000420168	0.000312012	0.000464468	0	1	1613.87	611196	1277.79		16269.7	0.834811	105134	104601	105668	430124	100895	458255	Plakophilin 4	0	0	0.896497	20549	390696	0.658819	1	0.966688	0.999521	0	-10000000	439.021;894.036;467.023;252.01;55.002;719.028;0;300.013;296.013;39.002;72.0029;390.019;	377.997;788.032;334.091;252.01;44.7044;447.841;0;224.873;252.262;0;13.2367;380.302;	0.90616;0.908325;0.716613;0.948977;0.59556;0.645232;0;0.693651;0.833085;0.183896;0.2625;0.896951;	12999	0.966688	0	0	0	0.99924	1	114542	113491	114801	113135
Sample-GL2-Chip_run-695_60 SPD_1-23-2024	A0A8I6A880	A0A8I5ZTQ8;A0A8I6A222;A0A8I6A880	A0A8I6A880_RAT	Pkp4	15352.4	8950.08	7561.05	15352.4	8950.08	7561.05	5925.46	SAVSPDLHITPIYEGR	SAVSPDLHITPIYEGR	SAVSPDLHITPIYEGR2	2	0.00218036	0.0844304	0.000100388	0.000534188	0.000391389	0.000312012	0.000432339	0	1	1743.09	811815	1407.63		14543.1	0.856521	107604	107071	108138	430124	103599	455958	Plakophilin 4	0	0	0.717063	18008.9	218459	0.579641	1	106614	0.949406	0	-10000000	438.024;777.035;535.025;151.008;135.006;528.026;0;267.012;87.0039;0;155.008;187.008;	438.024;777.036;535.025;0;112.571;528.026;0;267.012;43.9162;0;152.512;187.008;	0.849917;0.848685;0.971584;0.587659;0.722769;0.87353;0;0.780272;0.542928;0;0.669957;0.758306;	13307	106614	0	0	0	0.91557	1	114813	113491	114719	113424
Sample-GL3-Chip_run-696_60 SPD_1-23-2024	A0A8I6A880	A0A8I5ZTQ8;A0A8I6A222;A0A8I6A880	A0A8I6A880_RAT	Pkp4	16096.4	8901.44	8768.78	16096.4	8901.44	8768.78	6786.61	SAVSPDLHITPIYEGR	SAVSPDLHITPIYEGR	SAVSPDLHITPIYEGR2	2	0.00698206	0.216349	0.000100388	0.000652742	0.000440529	0.000312012	0.000486145	0	1	1355.23	672.24	1096.98		10825.1	0.834862	106898	106365	107431	430124	102734	458948	Plakophilin 4	0	0	0.894946	13373.5	253169	0.368417	0.825571	0.494958	0.882891	0	-10000000	187.01;682.026;403.017;39.0019;152.007;501.025;0;221.01;177.008;0;60.0019;371.016;	172.182;682.026;391.044;0;116.438;501.026;0;221.01;87.644;0;60.0019;371.016;	0.715551;0.991818;0.851576;0.420812;0.637274;0.662207;0;0.82333;0.575206;0;0.428997;0.871883;	13219	0.494958	0	0	0	0	1	114479	113491	114646	113184
Sample-WM2-Chip_run-701_60 SPD_1-23-2024	A0A8I6A880	A0A8I5ZTQ8;A0A8I6A222;A0A8I6A880	A0A8I6A880_RAT	Pkp4	12176.3	7035.94	6501.74	12176.3	7035.94	6501.74	5388.75	SAVSPDLHITPIYEGR	SAVSPDLHITPIYEGR	SAVSPDLHITPIYEGR2	2	0.00790556	0.32158	0.000100388	0.000598444	0.000499002	0.000312012	0.000557414	0	1	813036	482523	777213		11135.3	0.924717	105127	104594	10566	430124	100491	456952	Plakophilin 4	0	0	0.84901	11648.5	232061	0.479775	0.980736	107941	0.833127	0	-10000000	152.007;283.013;1121.05;81.0029;44.002;378.017;0;113.005;148.007;0;44.002;212.01;	152.007;283.013;631.781;69.9893;23.9776;378.017;0;68.6204;148.007;0;44.002;212.01;	0.715795;0.975699;0.518009;0.64598;0.392018;0.970559;0;0.576088;0.74555;0;0.534989;0.815272;	12999	107941	0	0	0	0	1	114208	113491	114316	113207
Sample-WM3-Chip_run-702_60 SPD_1-23-2024	A0A8I6A880	A0A8I5ZTQ8;A0A8I6A222;A0A8I6A880	A0A8I6A880_RAT	Pkp4	11616.3	6101.03	6218.89	11616.3	6101.03	6218.89	4789.07	SAVSPDLHITPIYEGR	SAVSPDLHITPIYEGR	SAVSPDLHITPIYEGR2	2	0.00123352	0.0389931	0.000100388	0.000588928	0.000515464	0.000312012	0.000576037	0	1	410582	252339	417504		10509.7	0.624098	105111	104578	105644	430124	100606	457156	Plakophilin 4	0	0	0.809047	10335.4	231579	0.589796	1	0.301342	0.976052	0	-10000000	354.018;289.014;449.019;33.002;27.0009;300.014;31.001;118.005;64.0029;0;99.0048;103.004;	155.007;121.881;196.009;33.002;27.0009;133.694;31.001;22.8761;5.62518;0;35.0019;95.8789;	0.657827;0.637212;0.536195;0.816497;0.816497;0.573036;0.816497;0.421545;0.270102;0;0.498151;0.851011;	12999	0.301342	0	0	0	0.961007	1	11425	113491	114269	11332
Sample-ML2-Chip_run-698_60 SPD_1-23-2024	A0A8I6A880	A0A8I5ZTQ8;A0A8I6A222;A0A8I6A880	A0A8I6A880_RAT	Pkp4	25044.7	8664.69	8132.45	25044.7	8664.69	8132.45	6009.98	SAVSPDLHITPIYEGR	SAVSPDLHITPIYEGR	SAVSPDLHITPIYEGR3	3	5.66203	5.66203	1.10367	0.000589275	0.000421763	0.000312012	0.000469925	0	1	9527.25	3262.35	7397.14		12207.9	0.954366	106336	105803	106869	430124	102247	458047	Plakophilin 4	0	0	0.963549	15723.4	576709	0.566273	1	0.602329	0.999964	113403	0.453385	3974.11;3204.08;1461.04;1647.04;2349.06;505.013;895.026;342.011;67.0018;236.005;682.016;179.005;	3974.11;3204.08;1461.04;1647.04;2349.06;505.013;895.026;309.967;43.2214;236.005;682.016;164.263;	0.981946;0.904721;0.965501;0.914656;0.975421;0.917225;0.882696;0.702808;0.525313;0.736528;0.943353;0.770544;	13148	0.602329	0	0	0	0.999943	1	0.893333	0.865507	0.872687	0.88456
Sample-WM1-Chip_run-700_60 SPD_1-23-2024	A0A8I6A880	A0A8I5ZTQ8;A0A8I6A222;A0A8I6A880	A0A8I6A880_RAT	Pkp4	11618.3	6884.13	6575.12	11618.3	6884.13	6575.12	5099.8	SAVSPDLHITPIYEGR	SAVSPDLHITPIYEGR	SAVSPDLHITPIYEGR3	3	0.19182	0.19182	1.10367	0.000630915	0.000506329	0.000312012	0.000571755	0	1	4013.11	2426.45	4086.28		9434.2	0.964269	107204	10667	107737	430124	10278	457552	Plakophilin 4	0	0	0.977078	9265.26	537644	0.449855	1	0	0.999988	0	-10000000	1719.05;1249.03;583.015;650.017;1045.03;352.009;558.016;230.007;60.0012;287.007;540.016;247.007;	1719.05;1249.03;583.015;613.277;1045.03;352.009;482.783;230.007;60.0012;175.379;427.685;203.419;	0.990165;0.936879;0.95848;0.865047;0.954409;0.916151;0.846137;0.951853;0.766347;0.650191;0.775848;0.718585;	13258	0	0	0	0	0.999981	1	0.892708	0.865507	0.868397	0.887875
Sample-ML3-Chip_run-699_60 SPD_1-23-2024	A0A8I6A880	A0A8I5ZTQ8;A0A8I6A222;A0A8I6A880	A0A8I6A880_RAT	Pkp4	25880.7	8003	8324.68	25880.7	8003	8324.68	6042.79	SAVSPDLHITPIYEGR	SAVSPDLHITPIYEGR	SAVSPDLHITPIYEGR3	3	1.10367	1.10367	1.10367	0.000538793	0.000399042	0.000312012	0.000442087	0	1	9929.29	3339.44	7689.34		12204.3	0.958021	106867	106334	107401	430124	102749	456283	Plakophilin 4	0	0	0.986011	15759.4	574153	0.604	1	0.542232	0.999993	0	-10000000	4354.13;3372.11;1153.03;1613.04;2203.05;743.019;652.018;385.009;61.0018;319.009;541.016;175.005;	4354.13;3372.11;1153.03;1613.04;2203.05;743.019;652.018;385.009;61.0018;254.925;541.016;175.005;	0.967971;0.963476;0.928645;0.990257;0.930006;0.939666;0.932904;0.962235;0.822275;0.725241;0.958552;0.909717;	13214	0.542232	0	0	0	0.999989	1	0.895833	0.865507	0.874578	0.886249
Sample-ML1-Chip_run-697_60 SPD_1-23-2024	A0A8I6A880	A0A8I5ZTQ8;A0A8I6A222;A0A8I6A880	A0A8I6A880_RAT	Pkp4	22452.6	8785.67	8034.52	22452.6	8785.67	8034.52	6410.56	SAVSPDLHITPIYEGR	SAVSPDLHITPIYEGR	SAVSPDLHITPIYEGR3	3	8.40336	0.000204975	1.10367	0.00063857	0.000420168	0.000312012	0.000464468	0	1	8901.26	3362.06	7028.84		12950.6	0.976756	105277	104744	10581	430124	100895	459175	Plakophilin 4	0	0	0.993855	16400.5	593965	0.552793	1	0.233651	0.999871	0	-10000000	4431.13;2403.07;1174.03;1520.04;2067.06;531.011;825.019;477.011;88.0018;112.003;655.016;285.007;	4431.13;2403.07;1174.03;1520.04;2067.06;531.011;784.243;458.979;44.9684;112.003;654.133;268.743;	0.991586;0.95002;0.988945;0.892349;0.976048;0.872545;0.889412;0.79813;0.556517;0.849013;0.946837;0.842273;	13016	0.233651	0	0	0	0.999795	1	0.894896	0.865507	0.872016	0.886215
Sample-GL2-Chip_run-695_60 SPD_1-23-2024	A0A8I6A880	A0A8I5ZTQ8;A0A8I6A222;A0A8I6A880	A0A8I6A880_RAT	Pkp4	15352.4	8950.08	7561.05	15352.4	8950.08	7561.05	5925.46	SAVSPDLHITPIYEGR	SAVSPDLHITPIYEGR	SAVSPDLHITPIYEGR3	3	5.78907	5.78907	1.10367	0.000534188	0.000391389	0.000312012	0.000432339	0	1	6566.16	3067.95	5319.61		13061.7	0.944628	107568	107035	108102	430124	103599	455698	Plakophilin 4	0	0	0.975758	16122.4	522193	0.544542	1	0.616626	0.999963	0	-10000000	2667.06;2240.05;996.026;785.023;1659.04;306.008;610.016;237.006;97.003;171.006;356.01;368.009;	2667.06;2240.05;996.026;785.023;1659.04;296.231;610.016;232.64;63.1099;171.006;196.458;368.009;	0.929532;0.956751;0.933164;0.920655;0.95253;0.930765;0.892593;0.931618;0.53975;0.926837;0.574249;0.84412;	13302	0.616626	0	0	0	0.999942	1	0.890104	0.865507	0.867394	0.884848
Sample-GL3-Chip_run-696_60 SPD_1-23-2024	A0A8I6A880	A0A8I5ZTQ8;A0A8I6A222;A0A8I6A880	A0A8I6A880_RAT	Pkp4	16096.4	8901.44	8768.78	16096.4	8901.44	8768.78	6786.61	SAVSPDLHITPIYEGR	SAVSPDLHITPIYEGR	SAVSPDLHITPIYEGR3	3	0.70205	0.000249405	1.10367	0.000652742	0.000440529	0.000312012	0.000486145	0	1	7032.21	3452.95	5634.63		12559.4	0.966004	106685	106151	107218	430124	102734	457499	Plakophilin 4	0	0	0.98611	15674.5	511649	0.560133	1	0.37259	0.999847	0	-10000000	3269.09;2185.07;834.017;1148.03;1578.05;363.008;677.016;219.007;35.0012;179.006;596.014;215.006;	3269.09;2185.07;834.017;1148.03;1578.05;363.008;643.337;205.928;16.1146;141.388;596.014;215.006;	0.962175;0.971828;0.966135;0.90442;0.965872;0.817597;0.842724;0.86662;0.427134;0.650551;0.910202;0.924538;	13192	0.37259	0	0	0	0.999751	1	0.890521	0.865507	0.867002	0.885748
Sample-WM2-Chip_run-701_60 SPD_1-23-2024	A0A8I6A880	A0A8I5ZTQ8;A0A8I6A222;A0A8I6A880	A0A8I6A880_RAT	Pkp4	12176.3	7035.94	6501.74	12176.3	7035.94	6501.74	5388.75	SAVSPDLHITPIYEGR	SAVSPDLHITPIYEGR	SAVSPDLHITPIYEGR3	3	7.55801	0.000308009	1.10367	0.000598444	0.000499002	0.000312012	0.000557414	0	1	5312.15	3152.67	5078.08		8362.75	0.980089	105269	104736	105802	430124	100491	457765	Plakophilin 4	0	0	0.982716	8748.21	495954	0.588625	1	0	0.999808	0	-10000000	2514.07;1796.05;746.019;489.016;1002.03;133.004;387.011;357.011;102.004;158.004;240.007;173.005;	2514.07;1796.05;746.019;489.016;1002.03;110.975;363.587;357.011;102.004;59.0301;235.648;37.741;	0.988111;0.976809;0.991274;0.863691;0.965841;0.634089;0.864261;0.884438;0.860295;0.571502;0.748285;0.492741;	13016	0	0	0	0	0.999692	1	0.892614	0.865507	0.86854	0.88829
Sample-GL1-Chip_run-694_60 SPD_1-23-2024	A0A8I6A880	A0A8I5ZTQ8;A0A8I6A222;A0A8I6A880	A0A8I6A880_RAT	Pkp4	10420.3	7856.88	8086.78	10420.3	7856.88	8086.78	6702.52	SAVSPDLHITPIYEGR	SAVSPDLHITPIYEGR	SAVSPDLHITPIYEGR3	3	0.000297133	0.000926202	1.10367	0.000702741	0.000431965	0.000312012	0.000481232	0	1	6059.17	3649.85	5206.89		11335	0.970288	107041	106507	107574	430124	103355	457642	Plakophilin 4	0	0	0.982634	13190.4	501583	0.597345	1	0.101994	0.999435	0	-10000000	2654.07;2440.07;488.013;676.018;965.026;181.005;262.007;251.007;176.004;35.0012;382.012;324.008;	2654.07;2440.07;470.585;676.018;965.026;181.005;207.926;227.882;161.098;25.3805;382.012;303.161;	0.954813;0.984159;0.783817;0.950049;0.977778;0.720939;0.738912;0.791994;0.777988;0.461524;0.799783;0.849843;	13236	0.101994	0	0	0	0.999074	1	0.887604	0.865507	0.865824	0.885194
Sample-WM3-Chip_run-702_60 SPD_1-23-2024	A0A8I6A880	A0A8I5ZTQ8;A0A8I6A222;A0A8I6A880	A0A8I6A880_RAT	Pkp4	11616.3	6101.03	6218.89	11616.3	6101.03	6218.89	4789.07	SAVSPDLHITPIYEGR	SAVSPDLHITPIYEGR	SAVSPDLHITPIYEGR3	3	0.000148368	0.000310576	1.10367	0.000588928	0.000515464	0.000312012	0.000576037	0	1	4701.13	2911.23	4816.75		8752.34	0.963584	105253	10472	105787	430124	100606	457937	Plakophilin 4	0	0	0.96752	8542.25	517884	0.628737	1	0.0965484	0.999805	0	-10000000	2474.07;1551.05;791.018;412.011;676.016;227.006;509.013;197.006;29.0006;172.004;492.014;62.0018;	2474.07;1551.05;791.018;412.011;676.016;227.006;509.013;174.736;0;44.0407;492.014;0;	0.982811;0.951964;0.965071;0.877503;0.919878;0.871615;0.984226;0.772196;0.302462;0.311138;0.873771;0.262235;	13016	0.0965484	0	0	0	0.999689	1	0.892604	0.865507	0.868224	0.887907
Sample-ML1-Chip_run-697_60 SPD_1-23-2024	P49134	P49134;A0A8I6GKJ1;A6KJ65	ITB1_RAT	Itgb1	3446.11	1380.08	973058	3446.11	1380.08	973058	973058	SAVTTVVNPK	SAVTTVVNPK	SAVTTVVNPK2	2	0.00148048	0.0572603	0.0024941	0.00109469	0.00147016	0.000864803	0.0015083	0	1	1254.74	489077	1022.48		5971.7	0.941853	407025	401694	412356	-68544	408536	-68009	Integrin beta-1	0	0	0.800395	7328.16	298501	0.663568	0.971611	0.13135	0.965186	0	-10000000	535.015;323.009;151.005;267.007;372.011;598.014;609.019;381.009;81.0024;141.004;317.008;51.0012;	387.449;323.009;108.139;199.37;372.011;559.716;537.632;251.499;0;93.8349;155.263;51.0012;	0.751225;0.905706;0.655357;0.704789;0.982664;0.935589;0.85258;0.655772;0.264225;0.614233;0.524894;0.588922;	5022	0.13135	0	0	0	0.94274	1	0.88125	0.883305	0.891157	0.875116
Sample-GL3-Chip_run-696_60 SPD_1-23-2024	P49134	P49134;A0A8I6GKJ1;A6KJ65	ITB1_RAT	Itgb1	2605.08	1388.07	1096.54	2605.08	1388.07	1096.54	1096.54	SAVTTVVNPK	SAVTTVVNPK	SAVTTVVNPK2	2	0.0045705	0.137597	0.0024941	0.00124146	0.00140017	0.000864803	0.00146456	0	1	1006.33	631697	1030.82		5773.32	0.875846	39623	390899	401561	-68544	395619	-639781	Integrin beta-1	0	0	0.930665	5636.15	13553	0.452866	0.914015	0.507494	0.922203	0	-10000000	352.009;414.011;158.005;126.003;377.009;255.007;333.009;157.005;233.005;224.007;167.005;29.0006;	351.485;398.792;151.13;126.003;377.009;230.529;297.448;68.7205;233.005;205.708;167.005;0;	0.808212;0.778484;0.722486;0.704489;0.954844;0.915077;0.858654;0.510463;0.63807;0.817768;0.870459;0.380081;	4890	0.507494	0	0	0	0	1	0.88625	0.883305	0.887721	0.881506
Sample-GL1-Chip_run-694_60 SPD_1-23-2024	P49134	P49134;A0A8I6GKJ1;A6KJ65	ITB1_RAT	Itgb1	2425.08	1506.87	989.33	2425.08	1506.87	989.33	989.33	SAVTTVVNPK	SAVTTVVNPK	SAVTTVVNPK2	2	0.00380918	0.127412	0.0024941	0.000709723	0.00111193	0.000864803	0.00142704	0	1	767147	678927	968.56		7460.59	0.879187	366029	360692	37136	-68544	368027	-700985	Integrin beta-1	0	0	0.926926	5909.16	240042	0.642368	0.975982	0.242219	0.927795	0	-10000000	107.002;350.01;115.002;197.006;267.007;192.005;361.01;227.007;49.0011;87.0017;182.005;25.0006;	53.001;350.01;109.856;197.006;267.008;150.13;233.641;138.468;47.4625;40.1262;126.604;15.7974;	0.358742;0.957526;0.652364;0.988544;0.906133;0.648628;0.727366;0.56017;0.464506;0.377903;0.610211;0.375177;	4516	0.242219	0	0	0	0	1	0.878958	0.883305	0.886687	0.877873
Sample-ML2-Chip_run-698_60 SPD_1-23-2024	Q923M1	Q923M1;Q923M1-2;Q923M1-3;A0A8I6A0P8;A0A8I6AN14;A6K6H7;F1LSJ6;M0RCC8	MSRA_RAT	Msra	5350.34	1977.59	1968.01	5350.34	1977.59	1968.01	1968.01	SAVYPTSAVQMEAALK	SAVYPTSAVQMEAALK	SAVYPTSAVQMEAALK2	2	0.00044898	0.00619905	4.98355	0.000589275	0.000421763	0.000312012	0.00068918	0	1	2988.1	1123.49	2547.43		4004.49	0.958808	11844	117907	118973	560988	120763	544759	Mitochondrial peptide methionine sulfoxide reductase	0	0	0.27788	4697.22	369607	0.377649	0.974296	0.780994	0.996048	0	-10000000	365.015;445.018;1401.06;1464.07;118.006;408.015;641.021;0;107.005;167.007;293.011;36.002;	365.015;436.4;1299.09;1252.61;67.0039;336.834;0;0;54.6636;76.0249;217.323;0;	0.961167;0.917299;0.977158;0.954238;0.615631;0.838817;0.0304598;0;0.531345;0.477311;0.739228;0.0488156;	14647	0.780994	0	0	0	0.993801	1	113841	110254	111511	112483
Sample-WM1-Chip_run-700_60 SPD_1-23-2024	Q923M1	Q923M1;Q923M1-2;Q923M1-3;A0A8I6A0P8;A0A8I6AN14;A6K6H7;F1LSJ6;M0RCC8	MSRA_RAT	Msra	5642.22	3181	2442.94	5642.22	3181	2442.94	2442.94	SAVYPTSAVQMEAALK	SAVYPTSAVQMEAALK	SAVYPTSAVQMEAALK2	2	0.0010316	0.0164739	4.98355	0.000630915	0.000506329	0.000312012	0.000571755	0	1	3090.41	1728.37	2910.67		6420.78	0.952376	119486	118953	120019	560988	122278	541058	Mitochondrial peptide methionine sulfoxide reductase	0	0	0.192809	6817.28	261752	0.458932	1	0.542315	0.989765	0	-10000000	242.012;458.019;1677.07;959.044;64.0028;197.008;1345.05;77.0037;27.001;61.0028;411.021;63.0029;	242.012;454.296;1677.07;959.044;64.0028;73.5106;1334.93;77.0037;27.001;0;396.495;45.7125;	0.929998;0.848533;0.992943;0.930628;0.663188;0.611154;0.770541;0.533097;0.507554;0.42014;0.872104;0.535541;	14779	0.542315	0	0	0	0.983526	1	1.13	110254	111179	111912
Sample-ML3-Chip_run-699_60 SPD_1-23-2024	Q923M1	Q923M1;Q923M1-2;Q923M1-3;A0A8I6A0P8;A0A8I6AN14;A6K6H7;F1LSJ6;M0RCC8	MSRA_RAT	Msra	6711.36	2188.06	1699.89	6711.36	2188.06	1699.89	1699.89	SAVYPTSAVQMEAALK	SAVYPTSAVQMEAALK	SAVYPTSAVQMEAALK2	2	4.98355	0.00125948	4.98355	0.000538793	0.000399042	0.000312012	0.000442087	0	1	2762.85	1027.05	2364.86		5093.98	0.964241	11915	118617	119683	560988	121313	543766	Mitochondrial peptide methionine sulfoxide reductase	0	0	0.201537	5951.28	284047	0.272378	1	0.223114	0.999184	0	-10000000	641.024;196.009;1665.08;903.048;120.004;387.018;515.025;0;109.006;110.005;172.007;0;	641.024;194.722;1665.08;903.048;108.996;321.475;258.001;0;82.7528;99.0071;172.007;0;	0.925263;0.910728;0.97944;0.947754;0.724134;0.825527;0.543184;0;0.699785;0.669624;0.762401;0;	14735	0.223114	0	0	0	0.99874	1	113409	110254	111606	112003
Sample-ML1-Chip_run-697_60 SPD_1-23-2024	Q923M1	Q923M1;Q923M1-2;Q923M1-3;A0A8I6A0P8;A0A8I6AN14;A6K6H7;F1LSJ6;M0RCC8	MSRA_RAT	Msra	4594.27	2051.3	1762.9	4594.27	2051.3	1762.9	1762.9	SAVYPTSAVQMEAALK	SAVYPTSAVQMEAALK	SAVYPTSAVQMEAALK2	2	8.40336	0.00013901	4.98355	0.00063857	0.000420168	0.000312012	0.000464468	0	1	2986.52	1164.78	2435.12		5384.98	0.977528	117381	116848	117914	560988	119883	541537	Mitochondrial peptide methionine sulfoxide reductase	0	0	0.164369	6604.31	365858	0.609284	1	0.902142	0.999912	0	-10000000	431.019;479.025;1752.07;875.035;82.0039;316.012;902.036;32.0019;186.007;88.0039;166.007;0;	431.019;472.421;1714.06;800.031;76.0405;236.139;273.994;32.0019;0;75.8985;166.007;0;	0.951476;0.958242;0.986873;0.968894;0.625586;0.679118;0.348592;0.57935;0.321012;0.738467;0.94382;0;	14515	0.902142	0	0	0	0.999861	1	113477	110254	111512	112062
Sample-GL2-Chip_run-695_60 SPD_1-23-2024	Q923M1	Q923M1;Q923M1-2;Q923M1-3;A0A8I6A0P8;A0A8I6AN14;A6K6H7;F1LSJ6;M0RCC8	MSRA_RAT	Msra	3155.73	1465.29	1570.21	3155.73	1465.29	1570.21	1570.21	SAVYPTSAVQMEAALK	SAVYPTSAVQMEAALK	SAVYPTSAVQMEAALK2	2	0.000554851	0.0225727	4.98355	0.000534188	0.000391389	0.000312012	0.000432339	0	1	1847.34	898034	1557.13		4754.17	0.937504	120207	119673	12074	560988	122365	543845	Mitochondrial peptide methionine sulfoxide reductase	0	0	0.377065	5640.24	26836	0.445318	1	0.684294	0.985953	0	-10000000	125.006;248.01;845.035;779.037;65.0037;311.01;366.017;0;77.0038;88.0038;214.009;0;	103.731;234.982;833.322;779.037;22.4453;304.656;159.775;0;0;88.0038;144.374;0;	0.763995;0.821757;0.953103;0.955732;0.382739;0.927123;0.45579;0;0.221872;0.729312;0.658384;0;	14867	0.684294	0	0	0	0.977427	1	113365	110254	111498	112012
Sample-WM2-Chip_run-701_60 SPD_1-23-2024	Q923M1	Q923M1;Q923M1-2;Q923M1-3;A0A8I6A0P8;A0A8I6AN14;A6K6H7;F1LSJ6;M0RCC8	MSRA_RAT	Msra	4060.23	2386.05	1994.26	4060.23	2386.05	1994.26	1994.26	SAVYPTSAVQMEAALK	SAVYPTSAVQMEAALK	SAVYPTSAVQMEAALK2	2	0.00123024	0.0303014	4.98355	0.000598444	0.000499002	0.000312012	0.000557414	0	1	3767.17	2164.6	3486.57		5346.96	0.964245	11755	117017	118083	560988	120084	542897	Mitochondrial peptide methionine sulfoxide reductase	0	0	0.175134	5777.28	312161	0.247417	1	0.903274	0.981476	0	-10000000	366.015;878.04;1672.07;1217.06;27.0009;229.011;928.04;0;70.0039;126.005;128.005;40.0019;	366.015;878.04;1672.07;1217.06;0;189.901;710.919;0;50.0884;126.005;75.7633;40.0019;	0.814692;0.969021;0.983026;0.934998;0.25463;0.717707;0.719968;0;0.511238;0.747078;0.552382;0.541513;	14537	0.903274	0	0	0	0.969699	1	113167	110254	111158	112114
Sample-GL1-Chip_run-694_60 SPD_1-23-2024	Q923M1	Q923M1;Q923M1-2;Q923M1-3;A0A8I6A0P8;A0A8I6AN14;A6K6H7;F1LSJ6;M0RCC8	MSRA_RAT	Msra	1847.94	1134.99	1269.3	1847.94	1134.99	1269.3	1269.3	SAVYPTSAVQMEAALK	SAVYPTSAVQMEAALK	SAVYPTSAVQMEAALK2	2	0.00137106	0.0264472	4.98355	0.000709723	0.000431965	0.000312012	0.00118953	0	1	1943.09	1128.98	1610.61		5044.88	0.965834	119499	118966	120033	560988	122164	544596	Mitochondrial peptide methionine sulfoxide reductase	0	0	0.533818	6086.29	336676	0.277613	1	0.768334	0.984103	0	-10000000	236.01;362.017;975.047;606.026;164.006;202.009;284.013;0;137.007;76.0037;131.005;0;	236.01;362.017;975.047;606.026;113.481;135.283;174.741;0;115.527;48.1422;126.227;0;	0.92464;0.90721;0.987477;0.966032;0.497748;0.629594;0.588488;0;0.820321;0.514769;0.786389;0;	14779	0.768334	0	0	0	0.973553	1	113563	110254	111425	112162
Sample-ML2-Chip_run-698_60 SPD_1-23-2024	Q923M1	Q923M1;Q923M1-2;Q923M1-3;A0A8I6A0P8;A0A8I6AN14;A6K6H7;F1LSJ6;M0RCC8	MSRA_RAT	Msra	5350.34	1977.59	1968.01	5350.34	1977.59	1968.01	1968.01	SAVYPTSAVQM(UniMod:35)EAALK	SAVYPTSAVQMEAALK	SAVYPTSAVQM(UniMod:35)EAALK2	2	6.59674	0.00033056	4.98355	0.000589275	0.000421763	0.000312012	0.00068918	0	1	3720.17	1402.3	3179.6		6807.08	0.94701	876912	87158	882243	349491	913018	319536	Mitochondrial peptide methionine sulfoxide reductase	0	0	0.523715	7964.36	302817	0.381572	1	151029	0.999788	0	-10000000	479.023;660.027;1724.08;1336.06;199.008;292.013;360.016;189.008;64.0029;0;101.005;180.008;	479.023;660.027;1724.08;1336.06;194.995;172.71;360.016;189.008;64.0029;0;101.005;172.431;	0.683867;0.935598;0.951143;0.947315;0.82378;0.60122;0.865016;0.8144;0.745884;0;0.874298;0.884149;	10841	151029	0	0	0	0.999669	1	113448	110185	111446	11207
Sample-WM1-Chip_run-700_60 SPD_1-23-2024	Q923M1	Q923M1;Q923M1-2;Q923M1-3;A0A8I6A0P8;A0A8I6AN14;A6K6H7;F1LSJ6;M0RCC8	MSRA_RAT	Msra	5642.22	3181	2442.94	5642.22	3181	2442.94	2442.94	SAVYPTSAVQM(UniMod:35)EAALK	SAVYPTSAVQMEAALK	SAVYPTSAVQM(UniMod:35)EAALK2	2	0.000406339	0.00327693	4.98355	0.000630915	0.000506329	0.000312012	0.000571755	0	1	2067.34	1180.14	1987.43		5207.85	0.930058	883807	878476	889139	349491	920273	318762	Mitochondrial peptide methionine sulfoxide reductase	0	0	0.187475	5417.25	248534	0.294945	1	130343	0.997947	0	-10000000	93.0038;417.017;1036.05;626.025;533.023;233.01;284.013;58.0019;52.0019;0;120.005;116.004;	93.0038;417.017;1024.3;626.025;345.494;56.0531;268.867;58.0019;34.6825;0;100.462;37.7968;	0.767842;0.876345;0.943149;0.944418;0.716529;0.209891;0.765118;0.737435;0.561246;0;0.672467;0.311356;	10929	130343	0	0	0	0.996723	1	112688	110185	111114	111578
Sample-ML3-Chip_run-699_60 SPD_1-23-2024	Q923M1	Q923M1;Q923M1-2;Q923M1-3;A0A8I6A0P8;A0A8I6AN14;A6K6H7;F1LSJ6;M0RCC8	MSRA_RAT	Msra	6711.36	2188.06	1699.89	6711.36	2188.06	1699.89	1699.89	SAVYPTSAVQM(UniMod:35)EAALK	SAVYPTSAVQMEAALK	SAVYPTSAVQM(UniMod:35)EAALK2	2	4.98355	0.00143241	4.98355	0.000538793	0.000399042	0.000312012	0.000442087	0	1	3605.22	1250.61	2879.63		6915.85	0.950077	880423	875092	885756	349491	917975	319404	Mitochondrial peptide methionine sulfoxide reductase	0	0	0.972715	8658.46	395176	0.319723	1	15374	0.999073	0	-10000000	367.015;420.02;2183.1;1025.05;432.017;181.007;398.015;136.007;60.0019;0;194.01;337.015;	367.015;397.066;2183.1;1025.05;417.495;85.6457;369.694;73.1656;60.0019;0;194.01;282.529;	0.963809;0.793405;0.980954;0.945007;0.81298;0.469091;0.773621;0.523399;0.78562;0;0.879917;0.785656;	10885	15374	0	0	0	0.998568	1	113677	110185	111543	112273
Sample-ML1-Chip_run-697_60 SPD_1-23-2024	Q923M1	Q923M1;Q923M1-2;Q923M1-3;A0A8I6A0P8;A0A8I6AN14;A6K6H7;F1LSJ6;M0RCC8	MSRA_RAT	Msra	4594.27	2051.3	1762.9	4594.27	2051.3	1762.9	1762.9	SAVYPTSAVQM(UniMod:35)EAALK	SAVYPTSAVQMEAALK	SAVYPTSAVQM(UniMod:35)EAALK2	2	8.40336	0.000100399	4.98355	0.00063857	0.000420168	0.000312012	0.000464468	0	1	2757.11	1067.65	2232.07		5349.02	0.958689	862758	857426	868089	349491	90083	320294	Mitochondrial peptide methionine sulfoxide reductase	0	0	0.95136	6607.26	393574	0.368535	1	126763	0.999937	0	-10000000	372.017;431.019;1189.05;1137.05;274.011;227.011;337.016;136.006;32.0018;0;206.011;218.01;	372.017;431.018;1189.05;1137.05;264.549;72.97;311.904;112.653;0;0;186.937;186.486;	0.92304;0.86738;0.965643;0.986029;0.765889;0.287205;0.886493;0.704508;0.291717;0;0.750256;0.709792;	10665	126763	0	0	0	0.9999	1	113094	110185	111447	111637
Sample-GL2-Chip_run-695_60 SPD_1-23-2024	Q923M1	Q923M1;Q923M1-2;Q923M1-3;A0A8I6A0P8;A0A8I6AN14;A6K6H7;F1LSJ6;M0RCC8	MSRA_RAT	Msra	3155.73	1465.29	1570.21	3155.73	1465.29	1570.21	1570.21	SAVYPTSAVQM(UniMod:35)EAALK	SAVYPTSAVQMEAALK	SAVYPTSAVQM(UniMod:35)EAALK2	2	9.55429	0.00332986	4.98355	0.000534188	0.000391389	0.000312012	0.000432339	0	1	2220.1	1057.01	1832.78		5668.4	0.9196	891015	885682	896347	349491	928259	317342	Mitochondrial peptide methionine sulfoxide reductase	0	0	0.940871	6866.29	370809	0.533327	1	125205	0.997903	0	-10000000	199.008;436.017;1107.05;677.03;335.014;103.005;228.008;86.0039;0;0;137.007;179.008;	199.008;436.017;1107.05;677.03;329.171;0;228.008;86.0039;0;0;63.536;51.449;	0.95719;0.929769;0.957971;0.850309;0.854943;0.374496;0.781471;0.665437;0;0;0.579749;0.480782;	11017	125205	0	0	0	0.99667	1	113333	110185	111433	11198
Sample-GL3-Chip_run-696_60 SPD_1-23-2024	Q923M1	Q923M1;Q923M1-2;Q923M1-3;A0A8I6A0P8;A0A8I6AN14;A6K6H7;F1LSJ6;M0RCC8	MSRA_RAT	Msra	4061.52	2121.03	1729.1	4061.52	2121.03	1729.1	1729.1	SAVYPTSAVQM(UniMod:35)EAALK	SAVYPTSAVQMEAALK	SAVYPTSAVQM(UniMod:35)EAALK2	2	0.000292241	0.0026427	4.98355	0.000652742	0.000664231	0.000312012	0.000692281	0	1	1679.07	918731	1499.21		5516.51	0.910383	878632	873301	883963	349491	914369	319599	Mitochondrial peptide methionine sulfoxide reductase	0	0	0.94671	6178.3	456317	0.544686	1	127524	0.998382	0	-10000000	249.01;289.011;1097.05;569.021;367.017;77.0028;179.007;61.0019;49.0019;27.001;171.009;136.007;	249.01;257.01;947.043;475.017;361.968;0;99.1246;0;34.6258;27.001;76.2226;0;	0.975255;0.780421;0.958729;0.884309;0.972273;0;0.669831;0.090686;0.638377;0.717209;0.554809;0.112577;	10863	127524	0	0	0	0.997357	1	113104	110185	111297	111842
Sample-WM2-Chip_run-701_60 SPD_1-23-2024	Q923M1	Q923M1;Q923M1-2;Q923M1-3;A0A8I6A0P8;A0A8I6AN14;A6K6H7;F1LSJ6;M0RCC8	MSRA_RAT	Msra	4060.23	2386.05	1994.26	4060.23	2386.05	1994.26	1994.26	SAVYPTSAVQM(UniMod:35)EAALK	SAVYPTSAVQMEAALK	SAVYPTSAVQM(UniMod:35)EAALK2	2	0.000283302	0.00666581	4.98355	0.000598444	0.000499002	0.000312012	0.000557414	0	1	1868.41	1107.22	1783.43		5156.53	0.895296	862685	857353	868016	349491	900063	318007	Mitochondrial peptide methionine sulfoxide reductase	0	0	0.919581	5402.26	390074	0.398556	1	11565	0.995865	0	-10000000	252.01;206.01;1023.05;772.036;229.01;28.001;110.006;82.0028;0;0;221.012;173.007;	252.01;175.851;920.524;772.036;172.964;0;72.0038;71.0204;0;0;183.608;121.984;	0.965804;0.750971;0.915668;0.903878;0.741374;0.0849185;0.590516;0.681569;0;0;0.678349;0.672191;	10665	11565	0	0	0	0.993334	1	112614	110185	111098	111534
Sample-GL1-Chip_run-694_60 SPD_1-23-2024	Q923M1	Q923M1;Q923M1-2;Q923M1-3;A0A8I6A0P8;A0A8I6AN14;A6K6H7;F1LSJ6;M0RCC8	MSRA_RAT	Msra	1847.94	1134.99	1269.3	1847.94	1134.99	1269.3	1269.3	SAVYPTSAVQM(UniMod:35)EAALK	SAVYPTSAVQMEAALK	SAVYPTSAVQM(UniMod:35)EAALK2	2	0.000442108	0.00635423	4.98355	0.000709723	0.000431965	0.000312012	0.00118953	0	1	1319.05	834.78	1190.9		6052.94	0.916806	882173	876841	88751	349491	918994	320338	Mitochondrial peptide methionine sulfoxide reductase	0	0	0.814291	6704.29	273455	0.635221	1	100291	0.996134	0	-10000000	100.005;130.005;741.029;448.019;146.006;109.006;266.013;38.0018;30.0009;0;32.0019;298.014;	81.5437;130.005;741.029;448.019;146.006;39.6025;223.349;38.0018;0;0;32.0019;251.478;	0.688737;0.79704;0.959382;0.881137;0.895103;0.28963;0.786007;0.563859;0.0537011;0;0.563859;0.668697;	10907	100291	0	0	0	0.993646	1	112771	110185	11136	111349
Sample-WM3-Chip_run-702_60 SPD_1-23-2024	Q923M1	Q923M1;Q923M1-2;Q923M1-3;A0A8I6A0P8;A0A8I6AN14;A6K6H7;F1LSJ6;M0RCC8	MSRA_RAT	Msra	4341.54	2311.88	1829.69	4341.54	2311.88	1829.69	1829.69	SAVYPTSAVQM(UniMod:35)EAALK	SAVYPTSAVQMEAALK	SAVYPTSAVQM(UniMod:35)EAALK2	2	0.00134211	0.0432571	4.98355	0.000588928	0.000515464	0.000312012	0.000885347	0	1	1971.08	1240.67	2052.73		4591.82	0.955427	864321	858989	869652	349491	900741	319618	Mitochondrial peptide methionine sulfoxide reductase	0	0	0.909413	4409.18	348774	0.421343	1	0.653597	0.973503	0	-10000000	212.009;52.0019;1310.06;609.022;237.008;593.03;191.008;61.0018;37.0019;0;92.0037;149.007;	195.249;52.0019;1310.06;609.022;156.235;0;86.7569;7.34565;37.0019;0;10.5942;0;	0.880133;0.60167;0.970885;0.952383;0.649632;0.127324;0.507445;0.335034;0.632866;0;0.421924;0.342302;	10687	0.653597	0	0	0	0.956743	1	112716	110185	110976	111696
Sample-ML3-Chip_run-699_60 SPD_1-23-2024	P18506	P18506;A0A8I6A7X2;A0A8I6A9V9;A6IUP5	GBRD_RAT	Gabrd	4528.1	1474.34	1434.33	4528.1	1474.34	1434.33	1434.33	SAWFHDVTVENK	SAWFHDVTVENK	SAWFHDVTVENK2	2	0.00125857	0.0392922	0.000867964	0.000538793	0.000399042	0.000312012	0.00071736	0	1	763698	258723	595.73		3414.45	0.904163	827988	822651	833319	250349	793033	280478	Gamma-aminobutyric acid receptor subunit delta	0	0	0.807385	4377.17	188416	0.373824	0.881165	134586	0.975168	0.915637	0.486132	245.01;213.009;338.013;183.007;341.013;738.027;295.01;29.0008;357.013;269.01;196.007;206.008;	211.008;213.009;202.202;0;339.682;305.654;205.133;0;225.372;246.601;132.594;165.972;	0.865189;0.964645;0.674821;0.190659;0.890446;0.487531;0.723746;0.0945916;0.677017;0.83466;0.634006;0.779767;	10234	134586	0	0	0	0.960708	1	1025	101647	103242	10084
Sample-ML1-Chip_run-697_60 SPD_1-23-2024	P18506	P18506;A0A8I6A7X2;A0A8I6A9V9;A6IUP5	GBRD_RAT	Gabrd	4959.12	1906.5	1704.96	4959.12	1906.5	1704.96	1704.96	SAWFHDVTVENK	SAWFHDVTVENK	SAWFHDVTVENK2	2	0.000436173	0.00259818	0.000867964	0.000721501	0.000420168	0.000312012	0.000866927	0	1	775164	301639	630617		4937.47	0.843679	810325	804993	815657	250349	773611	282808	Gamma-aminobutyric acid receptor subunit delta	0	0	0.957066	6069.22	277968	0.594665	0.943385	0.915618	0.998366	0	-10000000	364.012;99.0032;237.009;83.0033;327.012;280.01;442.018;61.0024;480.02;305.011;146.006;112.005;	364.012;98.9494;46.222;74.9787;312.203;202.107;342.466;16.2627;341.682;207.055;33.0153;83.3602;	0.913579;0.813542;0.388931;0.660298;0.771731;0.778391;0.739925;0.388253;0.745986;0.700773;0.434731;0.708017;	10014	0.915618	0	0	0	0.997402	1	102125	101647	103127	100571
Sample-ML2-Chip_run-698_60 SPD_1-23-2024	B0BN93	B0BN93;A0A8I6GJZ6;A0A8L2UJD0	PSD13_RAT	Psmd13	16022.5	5494.34	5252.7	16022.5	5494.34	5252.7	5252.7	SAWGQQPDLAANEAQLLR	SAWGQQPDLAANEAQLLR	SAWGQQPDLAANEAQLLR2	2	0.000353638	0.00207827	0.000100388	0.000589275	0.000421763	0.000312012	0.000469925	0	1	2633.6	998216	2263.38		8928.98	0.93664	132428	131894	132961	631303	130052	65088	26S proteasome non-ATPase regulatory subunit 13	0	0	0.964575	10389.5	284658	0.285911	1	0.888358	0.998672	0	-10000000	383.019;525.024;304.015;1780.08;0;0;180.009;182.008;90.0042;126.005;33.0021;0;	383.019;470.506;304.015;1780.08;0;0;180.009;71.4485;53.5029;116.372;0;0;	0.95245;0.744409;0.782995;0.984049;0;0;0.810221;0.638703;0.655975;0.544947;0.227006;0;	16379	0.888358	0	0	0	0.997922	1	119094	119136	120028	117663
Sample-WM1-Chip_run-700_60 SPD_1-23-2024	B0BN93	B0BN93;A0A8I6GJZ6;A0A8L2UJD0	PSD13_RAT	Psmd13	10157.4	5970.18	5359.6	10157.4	5970.18	5359.6	5359.6	SAWGQQPDLAANEAQLLR	SAWGQQPDLAANEAQLLR	SAWGQQPDLAANEAQLLR2	2	0.00106897	0.0212244	0.000100388	0.000772798	0.000506329	0.000312012	0.000571755	0	1	1858.25	928924	1564.36		7382.5	0.85612	133473	132939	134006	631303	131582	648659	26S proteasome non-ATPase regulatory subunit 13	0	0	0.978008	8769.4	199202	0.276377	1	0.563829	0.986853	0	-10000000	300.017;536.027;175.007;1102.06;33.0021;0;92.0042;215.008;115.006;26.0011;47.0021;52.0021;	300.017;456.17;175.007;1102.06;25.7331;0;77.7835;215.008;85.0384;0;47.0021;30.8329;	0.680544;0.798798;0.644374;0.927644;0.434427;0;0.652949;0.783515;0.615686;0.164019;0.510896;0.480559;	16511	0.563829	0	0	0	0.978776	1	118583	119136	119594	117597
Sample-ML3-Chip_run-699_60 SPD_1-23-2024	B0BN93	B0BN93;A0A8I6GJZ6;A0A8L2UJD0	PSD13_RAT	Psmd13	14454.4	4998.27	5114.08	14454.4	4998.27	5114.08	5114.08	SAWGQQPDLAANEAQLLR	SAWGQQPDLAANEAQLLR	SAWGQQPDLAANEAQLLR2	2	0.000379018	0.00825966	0.000100388	0.000538793	0.000399042	0.000312012	0.000442087	0	1	2473.93	956645	2202.75		7760.95	0.931244	133139	132606	133672	631303	130845	651853	26S proteasome non-ATPase regulatory subunit 13	0	0	0.953472	8716.39	245451	0.267772	1	0.755591	0.994676	0	-10000000	306.015;653.03;208.011;1565.06;29.0011;27.001;109.004;300.017;73.0042;35.0021;51.0021;25.001;	306.015;602.853;163.174;1565.06;29.0011;0;43.1114;300.017;40.0173;35.0021;0;25.001;	0.874785;0.830398;0.624851;0.981129;0.600721;0.142606;0.464004;0.859037;0.453298;0.600721;0.267571;0.600721;	16467	0.755591	0	0	0	0.99174	1	11901	119136	120009	117652
Sample-ML1-Chip_run-697_60 SPD_1-23-2024	B0BN93	B0BN93;A0A8I6GJZ6;A0A8L2UJD0	PSD13_RAT	Psmd13	12796.3	5004.65	5140.99	12796.3	5004.65	5140.99	5140.99	SAWGQQPDLAANEAQLLR	SAWGQQPDLAANEAQLLR	SAWGQQPDLAANEAQLLR2	2	8.40336	9.36799	0.000100388	0.00063857	0.000420168	0.000312012	0.000464468	0	1	1528.28	596011	1246.04		6012.41	0.859633	131546	131013	13208	631303	129441	650689	26S proteasome non-ATPase regulatory subunit 13	0	0	0.910529	7374.3	343392	0.422341	1	0.987791	0.999941	0	-10000000	316.014;375.019;346.016;1286.05;96.0053;58.0021;73.0043;316.013;62.0021;60.0021;142.007;0;	282.012;181.229;346.016;1065.04;47.672;1.88799;62.5485;256.611;45.9098;45.3469;81.0042;0;	0.954362;0.537743;0.937579;0.889324;0.512545;0.165122;0.696994;0.702134;0.608771;0.665765;0.716671;0;	16269	0.987791	0	0	0	0.999906	1	1.19	119136	120045	117636
Sample-GL1-Chip_run-694_60 SPD_1-23-2024	B0BN93	B0BN93;A0A8I6GJZ6;A0A8L2UJD0	PSD13_RAT	Psmd13	9581.19	6077.71	6135.87	9581.19	6077.71	6135.87	6135.87	SAWGQQPDLAANEAQLLR	SAWGQQPDLAANEAQLLR	SAWGQQPDLAANEAQLLR2	2	0.000524059	0.00899799	0.000100388	0.000702741	0.000431965	0.000312012	0.000481232	0	1	1729.08	937.23	1337.06		6034.89	0.947244	132776	132243	133309	631303	130754	65056	26S proteasome non-ATPase regulatory subunit 13	0	0	0.965031	7804.34	259201	0.0777658	1	0.80801	0.994534	0	-10000000	252.015;399.017;235.014;1078.05;0;0;182.009;154.008;62.0021;34.0021;0;0;	252.015;399.017;235.014;1078.05;0;0;173.565;135.454;25.7505;34.0021;0;0;	0.83737;0.897705;0.632331;0.991265;0;0;0.827459;0.741345;0.512893;0.581162;0;0;	16423	0.80801	0	0	0	0.991002	1	119115	119136	119949	117762
Sample-WM3-Chip_run-702_60 SPD_1-23-2024	B0BN93	B0BN93;A0A8I6GJZ6;A0A8L2UJD0	PSD13_RAT	Psmd13	9070.23	5828.3	5735.39	9070.23	5828.3	5735.39	5735.39	SAWGQQPDLAANEAQLLR	SAWGQQPDLAANEAQLLR	SAWGQQPDLAANEAQLLR2	2	0.000849818	0.016986	0.000100388	0.000588928	0.000515464	0.000312012	0.000576037	0	1	2019.77	1034.42	1711.49		7246.19	0.915738	131168	130635	131701	631303	129183	648309	26S proteasome non-ATPase regulatory subunit 13	0	0	0.967627	8551.42	209432	0.553236	1	0.506967	0.989425	0	-10000000	283.013;336.017;102.005;1458.06;63.0021;0;206.011;263.013;39.0021;55.0021;44.0021;0;	283.013;278.694;102.005;1458.06;63.0021;0;182.182;253.034;39.0021;55.0021;44.0021;0;	0.69268;0.788791;0.827613;0.983299;0.513893;0;0.789152;0.817119;0.513893;0.534119;0.534119;0;	16225	0.506967	0	0	0	0.983014	1	1185	119136	119519	117689
Sample-WM1-Chip_run-700_60 SPD_1-23-2024	D4A039	D4A039;A6K757;D4A039-2	DZAN1_RAT	Dzank1	846326	471604	471605	846326	471604	471605		SAWQSLNVPLPTPATGSK	SAWQSLNVPLPTPATGSK	SAWQSLNVPLPTPATGSK2	2	0.00639358	0.271038	0.0276299	1	0.0272618	0.000611995	0.0445344	0	0	846326	471604	794209		2396.83	0.867592	141418	140885	141951	650357	133978	715557	Double zinc ribbon and ankyrin repeat-containing protein 1	0	0	0.865709	2554.12	161307	0.299962	1	0	0.854608	0	-10000000	591.031;1004.04;239.009;274.012;29.001;0;509.018;0;314.013;41.002;197.01;82.0041;	578.316;721.099;239.009;189.432;29.001;0;401.281;0;273.432;0;183.886;0;	0.860375;0.639875;0.908487;0.673792;0.674455;0;0.759594;0;0.771837;0.0842128;0.913665;0.12378;	17492	0	0	0	0	0	1	116875	113414	114351	115833
Sample-ML3-Chip_run-699_60 SPD_1-23-2024	A6IA18;A6IA19;G3V8Q8	G3V8Q8;Q4KM40;A6IA18;A6IA19	A6IA18_RAT;A6IA19_RAT;G3V8Q8_RAT	Sec23ip;rCG_40648	3140.1	1088.72	1190.19	3140.1	1088.72	1190.19		SAWQTLNEFAR	SAWQTLNEFAR	SAWQTLNEFAR2	2	0.0044368	0.153296	0.0182378	1	0.000866801	0.000312012	0.00071736	0	0	2737.91	997221	2296.18		16347.7	0.899842	125584	125051	126117	597401	126599	592216	RCG40648, isoform CRA_a	0	0	0.139505	19492.5	111521	0.70312	1	122046	0.909631	0	-10000000	1518.05;1637.05;1008.03;562.017;282.009;118.005;67.0031;405.013;313.01;143.004;160.006;156.006;	1518.05;723.421;945.699;561.325;274.157;50.9511;54.3312;394.637;313.01;135.159;160.006;156.006;	0.972088;0.51493;0.806048;0.797165;0.823342;0.516451;0.557859;0.790345;0.812801;0.744275;0.879624;0.848407;	15530	122046	0	0	0	0	1	0.985	0.971254	0.984567	0.969381
Sample-ML2-Chip_run-698_60 SPD_1-23-2024	Q5U2U2	Q5U2U2;A0A8I6AL21	CRKL_RAT	Crkl	21767.8	7880.63	6773.63	21767.8	7880.63	6773.63	6773.63	SAWYMGPVSR	SAWYMGPVSR	SAWYMGPVSR2	2	0.00287073	0.133672	0.000962267	0.000589275	0.000421763	0.000312012	0.000469925	0	1	5129.15	1800.67	4082.89		42862.6	0.943735	999202	993871	100453	364555	93073	410666	Crk-like protein	0	0	0.657774	53846.4	333784	0.689997	0.648283	0.659116	0.921184	0	-10000000	2261.06;1657.05;1211.04;131.003;93.0026;283.008;134.004;147.003;448.011;184.005;1818.06;33.0012;	2261.06;1657.05;1211.04;131.003;93.0026;276.79;134.004;113.728;448.011;184.005;1818.06;30.2958;	0.977839;0.892225;0.950542;0.719613;0.632238;0.805367;0.852561;0.577843;0.869161;0.81706;0.97145;0.47039;	12354	0.659116	0	0	0	0	1	0.922292	0.902806	0.912453	0.911355
Sample-WM1-Chip_run-700_60 SPD_1-23-2024	Q5U2U2	Q5U2U2;A0A8I6AL21	CRKL_RAT	Crkl	14085.5	8531.46	8703.4	14085.5	8531.46	8703.4	8703.4	SAWYMGPVSR	SAWYMGPVSR	SAWYMGPVSR2	2	0.00220471	0.0738591	0.000962267	0.000630915	0.000506329	0.000312012	0.000571755	0	1	1839.05	1099.89	1852.28		21050.8	0.937598	100787	100254	10132	364555	936875	410943	Crk-like protein	0	0	0.926613	20900.5	288258	0.553103	0.719006	0.802961	0.955694	0	-10000000	866.026;435.011;538.014;165.004;183.006;204.007;116.004;436.015;204.006;347.01;789.025;0;	866.026;435.011;538.014;123.536;183.006;181.357;73.096;357.842;166.279;341.576;789.025;0;	0.938598;0.968802;0.910759;0.687732;0.85767;0.795407;0.575705;0.728145;0.683013;0.851327;0.867944;0;	12464	0.802961	0	0	0	0.926141	1	0.915227	0.902806	0.909015	0.908422
Sample-ML3-Chip_run-699_60 SPD_1-23-2024	Q5U2U2	Q5U2U2;A0A8I6AL21	CRKL_RAT	Crkl	22529.7	7691.87	7082.44	22529.7	7691.87	7082.44	7082.44	SAWYMGPVSR	SAWYMGPVSR	SAWYMGPVSR2	2	0.00105656	0.0249068	0.000962267	0.000538793	0.000399042	0.000312012	0.000442087	0	1	4428.13	1478.15	3403.56		46629.6	0.936203	100451	99917	100984	364555	938297	409476	Crk-like protein	0	0	0.587936	60666.4	246398	0.605862	0.971514	124755	0.984115	0	-10000000	1491.04;1469.04;1468.04;290.009;89.0019;215.006;152.005;325.01;373.01;201.005;1995.05;0;	1491.04;1469.04;1468.04;264.852;83.636;212.485;152.005;325.01;326.157;201.005;1995.05;0;	0.959891;0.894171;0.954203;0.721111;0.631379;0.776631;0.721517;0.815156;0.778874;0.751292;0.924578;0;	12420	124755	0	0	0	0.975093	1	0.924583	0.902806	0.913058	0.912928
Sample-ML1-Chip_run-697_60 SPD_1-23-2024	Q5U2U2	Q5U2U2;A0A8I6AL21	CRKL_RAT	Crkl	23250.8	8395.03	7223.49	23250.8	8395.03	7223.49	7223.49	SAWYMGPVSR	SAWYMGPVSR	SAWYMGPVSR2	2	0.00216642	0.0963181	0.000962267	0.00063857	0.000420168	0.000312012	0.000464468	0	1	3610.09	1308.77	2736.15		29755.7	0.945761	986824	981492	992155	364555	918703	41104	Crk-like protein	0	0	0.405884	39259.8	226781	0.428906	0.978795	0.596515	0.942797	0	-10000000	988.026;1473.04;1149.03;227.006;87.0025;266.007;118.002;379.011;227.007;146.004;1360.04;0;	988.026;1473.04;1149.03;227.006;0;266.007;0;275.398;227.007;146.004;1360.04;0;	0.983417;0.941459;0.918897;0.749619;0.327528;0.71686;0.260657;0.619439;0.724332;0.700725;0.906114;0;	12200	0.596515	0	0	0	0.903682	1	0.924375	0.902806	0.912328	0.913422
Sample-GL2-Chip_run-695_60 SPD_1-23-2024	Q5U2U2	Q5U2U2;A0A8I6AL21	CRKL_RAT	Crkl	16059.6	7116.34	7139.21	16059.6	7116.34	7139.21	7139.21	SAWYMGPVSR	SAWYMGPVSR	SAWYMGPVSR2	2	0.000554851	0.0219269	0.000962267	0.000534188	0.000391389	0.000312012	0.000432339	0	1	2249.82	996943	1728.63		5221	0.944408	10133	100797	101863	364555	944218	410613	Crk-like protein	0	0	0.721662	6795.16	263539	0.530987	0.920485	11579	0.986349	0	-10000000	877.03;764.021;658.02;254.007;66.0018;316.01;248.007;242.007;1833.05;135.004;552.013;52.0013;	877.03;764.021;608.768;254.007;19.6803;316.01;219.485;61.1649;1722.94;98.5337;304.589;52.0013;	0.962939;0.960145;0.897959;0.939748;0.462604;0.946654;0.710904;0.363831;0.817233;0.643083;0.613901;0.672504;	12530	11579	0	0	0	0.978073	1	0.922083	0.902806	0.908049	0.914485
Sample-GL3-Chip_run-696_60 SPD_1-23-2024	Q5U2U2	Q5U2U2;A0A8I6AL21	CRKL_RAT	Crkl	13953.4	7136.84	7623.58	13953.4	7136.84	7623.58	7623.58	SAWYMGPVSR	SAWYMGPVSR	SAWYMGPVSR2	2	0.00257219	0.0696191	0.000962267	0.000652742	0.000440529	0.000312012	0.000486145	0	1	3639.11	1849.12	3017.46		4111.99	0.960289	100091	995579	100624	364555	931651	411188	Crk-like protein	0	0	0.556273	4959.15	254276	0.5682	0.949515	0.67129	0.959064	0	-10000000	1732.06;1108.04;799.02;180.005;86.0019;240.006;168.005;128.003;929.026;23.0006;472.015;0;	1732.06;1108.04;799.02;150.921;86.0019;240.006;78.6261;61.8919;696.404;0;120.091;0;	0.985818;0.954459;0.913032;0.743088;0.779091;0.816659;0.596331;0.462513;0.640367;0.190432;0.434252;0;	12376	0.67129	0	0	0	0.930381	1	0.921354	0.902806	0.908948	0.913661
Sample-WM2-Chip_run-701_60 SPD_1-23-2024	Q5U2U2	Q5U2U2;A0A8I6AL21	CRKL_RAT	Crkl	12006.4	6710.92	7768.42	12006.4	6710.92	7768.42	7768.42	SAWYMGPVSR	SAWYMGPVSR	SAWYMGPVSR2	2	0.00344041	0.134522	0.000962267	0.000598444	0.000499002	0.000312012	0.000557414	0	1	2927.08	1646.81	2652.55		16484.4	0.914098	984972	979637	990303	364555	916685	410722	Crk-like protein	0	0	0.630967	18190.5	255151	0.326076	0.837539	0.64792	0.92269	0	-10000000	1082.03;1126.03;719.019;362.011;118.003;369.011;120.002;259.008;57.0013;168.005;1443.04;42.0013;	1082.03;1126.03;719.019;362.011;102.556;367.731;0;159.081;57.0013;167.916;1443.04;0;	0.823799;0.982729;0.942506;0.947369;0.638934;0.746228;0.371026;0.613865;0.626702;0.658907;0.742494;0.412565;	12178	0.64792	0	0	0	0	1	0.918958	0.902806	0.908155	0.912657
Sample-GL1-Chip_run-694_60 SPD_1-23-2024	Q5U2U2	Q5U2U2;A0A8I6AL21	CRKL_RAT	Crkl	12436.4	7294.52	6851.34	12436.4	7294.52	6851.34	6851.34	SAWYMGPVSR	SAWYMGPVSR	SAWYMGPVSR2	2	0.00233162	0.067061	0.000962267	0.000702741	0.000431965	0.000312012	0.000481232	0	1	2502.07	1495.68	2133.74		3865.8	0.956938	100446	999133	10098	364555	937008	40923	Crk-like protein	0	0	0.587353	4533.13	211908	0.656708	0.992906	0.897578	0.960651	0	-10000000	1235.04;818.026;449.012;118.003;97.0036;318.008;211.006;265.009;1069.04;108.004;200.006;0;	1235.04;818.026;449.012;64.5608;79.1368;129.395;210.081;263.385;463.248;0;26.0342;0;	0.967308;0.979528;0.887257;0.533964;0.597397;0.452616;0.828195;0.831993;0.401942;0.172519;0.431794;0;	12420	0.897578	0	0	0	0.932939	1	0.920937	0.902806	0.907969	0.91454
Sample-WM3-Chip_run-702_60 SPD_1-23-2024	Q5U2U2	Q5U2U2;A0A8I6AL21	CRKL_RAT	Crkl	16290.5	8981.53	8227.05	16290.5	8981.53	8227.05	8227.05	SAWYMGPVSR	SAWYMGPVSR	SAWYMGPVSR2	2	0.00249827	0.0946141	0.000962267	0.000588928	0.000515464	0.000312012	0.000576037	0	1	3733.71	2057.08	3403.53		17037.6	0.926677	983039	977708	98837	364555	916624	409375	Crk-like protein	0	0	0.19624	18690.4	234635	0.688828	1	0.54229	0.943812	0	-10000000	1765.05;1136.03;906.024;197.006;158.004;279.008;120.003;185.005;63.0018;85.0024;981.026;29.0006;	1765.05;1062.64;906.024;144.912;93.872;132.32;62.8174;133.271;36.4652;0;715.983;0;	0.946166;0.863593;0.962701;0.636877;0.496203;0.50126;0.554693;0.64818;0.470592;0.293397;0.667093;0.332222;	12156	0.54229	0	0	0	0.905386	1	0.917292	0.902806	0.909007	0.910971
Sample-ML2-Chip_run-698_60 SPD_1-23-2024	Q5U2U2	Q5U2U2;A0A8I6AL21	CRKL_RAT	Crkl	21767.8	7880.63	6773.63	21767.8	7880.63	6773.63	6773.63	SAWYM(UniMod:35)GPVSR	SAWYMGPVSR	SAWYM(UniMod:35)GPVSR2	2	0.00048187	0.0069661	0.000933973	0.000589275	0.000421763	0.000312012	0.000469925	0	1	3933.23	1461.18	3313.1		4784.58	0.911608	741654	736318	746986	187606	711468	211282	Crk-like protein	0	0	0.896333	5680.14	333847	0.529318	1	0.942936	0.995561	0	-10000000	1220.03;896.024;2093.07;806.025;182.006;269.007;85.0025;190.006;249.007;73.0025;250.008;0;	1068.14;844.023;2021.07;740.023;155.328;269.007;31.1584;114.364;234.324;14.0707;215.015;0;	0.887147;0.944678;0.910726;0.886892;0.757683;0.923439;0.448172;0.592261;0.862729;0.259427;0.878855;0;	9166	0.942936	0	0	0	0.993034	1	0.917273	0.904383	0.913977	0.906725
Sample-GL2-Chip_run-695_60 SPD_1-23-2024	Q5U2U2	Q5U2U2;A0A8I6AL21	CRKL_RAT	Crkl	16059.6	7116.34	7139.21	16059.6	7116.34	7139.21	7139.21	SAWYM(UniMod:35)GPVSR	SAWYMGPVSR	SAWYM(UniMod:35)GPVSR2	2	0.00674178	0.267692	0.000933973	0.000534188	0.000391389	0.000312012	0.000432339	0	1	2908.61	1360.45	2358.93		3282.28	0.933491	757535	752203	762866	187606	728228	211738	Crk-like protein	0	0	0.652685	4047.11	161451	0.547694	1	0	0.855461	0	-10000000	963.028;800.023;1302.03;618.017;202.006;82.0018;167.006;525.017;342.011;33.0013;310.009;104.004;	881.987;724.586;1302.03;540.249;193.808;70.7076;147.515;513.234;254.384;0;300.771;0;	0.914183;0.901493;0.964376;0.845966;0.874262;0.585838;0.874876;0.84849;0.719833;0.183409;0.860923;0.239604;	9364	0	0	0	0	0	1	0.91125	0.904383	0.909986	0.905278
Sample-WM1-Chip_run-700_60 SPD_1-23-2024	P16638	P16638;A0A0G2K5E7;A0A8I6AM81;A6HJ38;A6HJ39;G3V888;G3V9G4;P16638-2	ACLY_RAT	Acly	34797.2	19875.7	18677.1	34797.2	19875.7	18732	18732	SAYDSTMETMNYAQIR	SAYDSTMETMNYAQIR	SAYDSTMETMNYAQIR2	2	0.0009119	0.0103484	0.000100388	0.000630915	0.000506329	0.000312012	0.000571755	0	1	1479.06	817893	1377.38		13769.2	0.912654	109799	109266	110332	443659	104784	472133	ATP-citrate synthase	0	0	0.0878007	14785.7	273585	0.511813	1	0	0.993546	0	-10000000	695.036;553.022;108.006;505.018;421.017;146.006;620.033;0;274.014;223.01;0;474.022;	665.125;553.022;108.006;505.018;421.017;27.001;620.033;0;274.014;223.01;0;439.02;	0.881936;0.90765;0.808104;0.925851;0.903398;0.163067;0.951001;0;0.862981;0.952232;0;0.95097;	13579	0	0	0	0	0.989652	1	115045	115341	116201	113961
Sample-ML3-Chip_run-699_60 SPD_1-23-2024	P16638	P16638;A0A0G2K5E7;A0A8I6AM81;A6HJ38;A6HJ39;G3V888;G3V9G4;P16638-2	ACLY_RAT	Acly	19365.8	7824.09	8059.58	19365.8	7824.09	8074.4	8074.4	SAYDSTMETMNYAQIR	SAYDSTMETMNYAQIR	SAYDSTMETMNYAQIR2	2	0.00030774	0.00713975	0.000100388	0.000538793	0.000399042	0.000312012	0.000442087	0	1	1108.46	359455	827674		4959	0.872271	109463	10893	109996	443659	104486	474161	ATP-citrate synthase	0	0	0	6641.33	20709	0.572672	1	0	0.995394	0	-10000000	603.031;327.016;288.014;530.024;305.014;56.002;195.009;0;149.007;207.01;0;194.009;	191.337;309.793;270.629;530.024;268.643;53.3552;173.007;0;137.076;186.889;0;171.217;	0.457718;0.801268;0.792095;0.946654;0.807395;0.686406;0.801677;0;0.811606;0.809787;0;0.761806;	13535	0	0	0	0	0.99286	1	1.16	115341	116566	114587
Sample-ML1-Chip_run-697_60 SPD_1-23-2024	P16638	P16638;A0A0G2K5E7;A0A8I6AM81;A6HJ38;A6HJ39;G3V888;G3V9G4;P16638-2	ACLY_RAT	Acly	25613.8	10485	10593.1	25613.8	10485	10565.7	10565.7	SAYDSTMETMNYAQIR	SAYDSTMETMNYAQIR	SAYDSTMETMNYAQIR2	2	0.000890567	0.0226288	0.000100388	0.00063857	0.000420168	0.000312012	0.000464468	0	1	955.28	364447	761925		6386.62	0.870996	107694	107161	108227	443659	102895	475187	ATP-citrate synthase	0	0	0	8007.37	163165	0.634675	1	0	0.985946	0	-10000000	222.01;331.016;151.007;425.018;260.012;65.0031;445.02;0;212.01;264.012;0;50.002;	212.801;291.283;121.92;425.018;238.979;42.8326;445.02;0;195.308;238.22;0;19.6447;	0.812531;0.796551;0.73458;0.932167;0.852943;0.556342;0.853027;0;0.804088;0.818478;0;0.494287;	13315	0	0	0	0	0.977371	1	116273	115341	116526	114858
Sample-GL2-Chip_run-695_60 SPD_1-23-2024	P16638	P16638;A0A0G2K5E7;A0A8I6AM81;A6HJ38;A6HJ39;G3V888;G3V9G4;P16638-2	ACLY_RAT	Acly	39464.7	20442.1	17724.7	39464.7	20442.1	17814.9	17814.9	SAYDSTMETMNYAQIR	SAYDSTMETMNYAQIR	SAYDSTMETMNYAQIR2	2	0.00103275	0.0439066	0.000100388	0.000534188	0.000391389	0.000312012	0.000432339	0	1	1233.07	565798	981054		5535.32	0.912027	109986	109453	110519	443659	105567	472661	ATP-citrate synthase	0	0	0	6957.26	2229	0.341399	1	0	0.973035	0	-10000000	246.012;235.011;94.004;556.026;462.022;0;303.014;0;340.016;279.01;0;132.005;	145.227;215.023;94.004;556.026;462.022;0;303.014;0;340.016;279.01;0;74.2648;	0.606496;0.873569;0.852279;0.954224;0.879143;0;0.943971;0;0.880127;0.615562;0;0.513324;	13601	0	0	0	0	0.956093	1	116273	115341	116544	114881
Sample-GL3-Chip_run-696_60 SPD_1-23-2024	P16638	P16638;A0A0G2K5E7;A0A8I6AM81;A6HJ38;A6HJ39;G3V888;G3V9G4;P16638-2	ACLY_RAT	Acly	31575.3	15809.2	14691.7	31575.3	15809.2	14637.3	14637.3	SAYDSTMETMNYAQIR	SAYDSTMETMNYAQIR	SAYDSTMETMNYAQIR2	2	0.000292241	0.00167827	0.000100388	0.000652742	0.000440529	0.000312012	0.000486145	0	1	1315.08	652466	1064.71		6387.46	0.893961	108925	108392	109458	443659	104415	471281	ATP-citrate synthase	0	0	0	7889.43	223783	0.351367	1	0	0.998972	0	-10000000	220.01;341.014;116.006;537.024;445.016;28.001;291.014;0;80.003;336.014;0;268.011;	196.619;333.036;105.652;537.024;445.016;0;291.014;0;80.003;336.014;0;253.218;	0.824366;0.855234;0.8363;0.961416;0.841541;0.0601262;0.893023;0;0.80222;0.881541;0;0.866099;	13469	0	0	0	0	0.998322	1	116136	115341	11648	114834
Sample-WM2-Chip_run-701_60 SPD_1-23-2024	P16638	P16638;A0A0G2K5E7;A0A8I6AM81;A6HJ38;A6HJ39;G3V888;G3V9G4;P16638-2	ACLY_RAT	Acly	34267.9	19149.2	19049.1	34267.9	19149.2	19177.9	19177.9	SAYDSTMETMNYAQIR	SAYDSTMETMNYAQIR	SAYDSTMETMNYAQIR2	2	7.55801	0.00101215	0.000100388	0.000598444	0.000499002	0.000312012	0.000557414	0	1	2191.1	1327.01	2137.44		17130.8	0.959048	107864	107331	108397	443659	102443	473279	ATP-citrate synthase	0	0	0	17560.9	357846	0.521194	1	0.622888	0.99937	0	-10000000	501.021;575.029;221.009;916.046;700.026;27.001;693.031;102.005;427.018;298.014;0;410.017;	501.021;575.029;221.009;916.046;700.026;6.18325;693.031;87.7414;427.018;291.039;0;360.911;	0.952337;0.934222;0.87907;0.978487;0.954002;0.355184;0.886684;0.795737;0.948927;0.88119;0;0.720749;	13337	0.622888	0	0	0	0.998988	1	11517	115341	116129	114212
Sample-GL1-Chip_run-694_60 SPD_1-23-2024	P16638	P16638;A0A0G2K5E7;A0A8I6AM81;A6HJ38;A6HJ39;G3V888;G3V9G4;P16638-2	ACLY_RAT	Acly	31383.2	17396.3	16369	31383.2	17396.3	16397.9	16397.9	SAYDSTMETMNYAQIR	SAYDSTMETMNYAQIR	SAYDSTMETMNYAQIR2	2	0.000366339	0.00550656	0.000100388	0.000702741	0.000431965	0.000312012	0.000481232	0	1	832582	517608	738422		7970.14	0.916204	109102	108569	109636	443659	105227	470985	ATP-citrate synthase	0	0	0	8986.45	225298	0.436423	1	0	0.996648	0	-10000000	227.009;201.009;119.005;406.017;305.014;0;426.019;0;189.008;139.007;0;230.01;	216.04;201.009;101.459;372.934;258.639;0;397.018;0;189.008;139.007;0;189.94;	0.716635;0.972119;0.759501;0.930464;0.852187;0;0.95358;0;0.91728;0.816599;0;0.848844;	13491	0	0	0	0	0.994493	1	115688	115341	116604	114226
Sample-WM3-Chip_run-702_60 SPD_1-23-2024	P16638	P16638;A0A0G2K5E7;A0A8I6AM81;A6HJ38;A6HJ39;G3V888;G3V9G4;P16638-2	ACLY_RAT	Acly	38728	20113.8	18419.4	38728	20113.8	18383.2	18383.2	SAYDSTMETMNYAQIR	SAYDSTMETMNYAQIR	SAYDSTMETMNYAQIR2	2	0.000227829	0.00557657	0.000100388	0.000588928	0.000515464	0.000312012	0.000576037	0	1	2965.54	1655.38	2738.89		20774	0.949362	107848	107315	108381	443659	10254	473125	ATP-citrate synthase	0	0	0.0169002	22493	359461	0.567104	1	0.588832	0.996503	0	-10000000	657.027;1070.04;241.013;1368.05;594.029;58.002;1295.06;47.002;390.016;720.035;0;464.02;	640.451;1070.04;241.013;1368.05;527.441;28.6873;1295.06;47.002;390.016;704.402;0;464.02;	0.980419;0.969557;0.790421;0.96119;0.877713;0.427712;0.974738;0.825317;0.985377;0.951888;0;0.948144;	13337	0.588832	0	0	0	0.994423	1	115125	115341	115985	114233
Sample-WM1-Chip_run-700_60 SPD_1-23-2024	P16638	P16638;A0A0G2K5E7;A0A8I6AM81;A6HJ38;A6HJ39;G3V888;G3V9G4;P16638-2	ACLY_RAT	Acly	34797.2	19875.7	18677.1	34797.2	19875.7	18732	18732	SAYDSTM(UniMod:35)ETMNYAQIR	SAYDSTMETMNYAQIR	SAYDSTM(UniMod:35)ETMNYAQIR2	2	0.0009119	0.011128	0.000100388	0.000630915	0.000506329	0.000312012	0.000571755	0	1	856107	488236	822217		9073.44	0.855798	890027	884696	895359	302438	859786	32405	ATP-citrate synthase	0	0	0.731132	9447.42	308271	0.565312	1	0.617727	0.993064	0	-10000000	252.011;63.003;274.012;146.007;350.018;357.018;68.003;306.016;0;265.013;35.002;71.003;	252.011;63.003;274.012;126.008;330.084;326.473;68.003;306.016;0;251.37;35.002;51.8818;	0.941672;0.87648;0.75997;0.759422;0.869786;0.704278;0.880392;0.8515;0;0.724764;0.692671;0.611588;	11005	0.617727	0	0	0	0.988872	1	115659	115161	116033	114584
Sample-GL2-Chip_run-695_60 SPD_1-23-2024	P16638	P16638;A0A0G2K5E7;A0A8I6AM81;A6HJ38;A6HJ39;G3V888;G3V9G4;P16638-2	ACLY_RAT	Acly	39464.7	20442.1	17724.7	39464.7	20442.1	17814.9	17814.9	SAYDSTM(UniMod:35)ETMNYAQIR	SAYDSTMETMNYAQIR	SAYDSTM(UniMod:35)ETMNYAQIR2	2	0.00264866	0.106132	0.000100388	0.000534188	0.000391389	0.000312012	0.000432339	0	1	787989	373618	647827		7426.56	0.812095	891904	886571	897235	302438	869183	318337	ATP-citrate synthase	0	0	0.800493	9033.35	182934	0.589033	1	0	0.937218	0	-10000000	294.012;120.006;306.015;154.007;327.014;331.017;0;231.012;0;235.012;0;32.0019;	294.012;86.4431;256.664;150.922;237.312;331.017;0;142.391;0;203.63;0;0;	0.938267;0.698689;0.762582;0.726445;0.709328;0.907073;0;0.587365;0;0.731627;0;0.315791;	11027	0	0	0	0	0	1	115125	115161	11637	113733
Sample-WM2-Chip_run-701_60 SPD_1-23-2024	P16638	P16638;A0A0G2K5E7;A0A8I6AM81;A6HJ38;A6HJ39;G3V888;G3V9G4;P16638-2	ACLY_RAT	Acly	34267.9	19149.2	19049.1	34267.9	19149.2	19177.9	19177.9	SAYDSTM(UniMod:35)ETMNYAQIR	SAYDSTMETMNYAQIR	SAYDSTM(UniMod:35)ETMNYAQIR2	2	7.55801	0.000160307	0.000100388	0.000598444	0.000499002	0.000312012	0.000557414	0	1	666381	391.11	629971		7991.54	0.91518	872459	867128	877791	302438	837669	326037	ATP-citrate synthase	0	0	0.83661	8453.42	422983	0.618299	1	0	0.9999	0	-10000000	187.008;157.006;225.01;134.007;323.013;277.013;0;212.01;58.0019;138.006;0;29.0011;	187.008;157.006;225.01;81.2581;254.363;277.013;0;156.552;30.0009;138.006;0;0;	0.980983;0.913701;0.916109;0.672652;0.865981;0.942641;0;0.741265;0.473992;0.944095;0;0.0984855;	10785	0	0	0	0	0.99984	1	115955	115161	11596	115026
Sample-WM3-Chip_run-702_60 SPD_1-23-2024	P16638	P16638;A0A0G2K5E7;A0A8I6AM81;A6HJ38;A6HJ39;G3V888;G3V9G4;P16638-2	ACLY_RAT	Acly	38728	20113.8	18419.4	38728	20113.8	18383.2	18383.2	SAYDSTM(UniMod:35)ETMNYAQIR	SAYDSTMETMNYAQIR	SAYDSTM(UniMod:35)ETMNYAQIR2	2	0.00148822	0.0472449	0.000100388	0.000588928	0.000515464	0.000312012	0.000576037	0	1	656029	416146	688.53		7757.5	0.873195	863432	8581	868763	302438	837247	318833	ATP-citrate synthase	0	0	0.922724	7391.32	169874	0.70883	1	0	0.971131	0	-10000000	150.008;26.001;307.014;279.012;232.01;190.009;25.001;208.008;0;60.003;0;33.002;	150.008;20.3682;307.014;279.012;199.008;151.007;0;208.008;0;51.4476;0;33.002;	0.736814;0.433805;0.951095;0.896374;0.855818;0.720333;0.359015;0.768723;0;0.573848;0;0.523558;	10675	0	0	0	0	0.952755	1	11425	115161	115817	11332
Sample-ML2-Chip_run-698_60 SPD_1-23-2024	P16638	P16638;A0A0G2K5E7;A0A8I6AM81;A6HJ38;A6HJ39;G3V888;G3V9G4;P16638-2	ACLY_RAT	Acly	25481.9	8657	8156.44	25481.9	8657	8112.81	8112.81	SAYDSTMETM(UniMod:35)NYAQIR	SAYDSTMETMNYAQIR	SAYDSTMETM(UniMod:35)NYAQIR2	2	6.59674	0.00053899	0.000100388	0.000589275	0.000421763	0.000312012	0.000469925	0	1	666.23	244638	554698		5737.69	0.841212	842254	83692	847586	307924	860956	295129	ATP-citrate synthase	0	0	0.968862	6891.36	228469	0.509884	1	0	0.999655	0	-10000000	39.002;305.014;159.006;28.001;247.011;157.008;201.01;0;189.008;331.016;0;103.004;	39.002;287.214;159.006;0;220.01;114.006;130.006;0;159.007;331.016;0;103.004;	0.642108;0.860096;0.750828;0;0.881883;0.738815;0.621711;0;0.807349;0.842731;0;0.877257;	10411	0	0	0	0	0.999461	1	11575	11524	116453	114304
Sample-WM1-Chip_run-700_60 SPD_1-23-2024	P16638	P16638;A0A0G2K5E7;A0A8I6AM81;A6HJ38;A6HJ39;G3V888;G3V9G4;P16638-2	ACLY_RAT	Acly	34797.2	19875.7	18677.1	34797.2	19875.7	18732	18732	SAYDSTMETM(UniMod:35)NYAQIR	SAYDSTMETMNYAQIR	SAYDSTMETM(UniMod:35)NYAQIR2	2	9.61538	0.000397978	0.000100388	0.000630915	0.000506329	0.000312012	0.000571755	0	1	858034	507925	855375		12122.9	0.899736	847375	842043	852708	307924	868026	295067	ATP-citrate synthase	0	0	0.932655	12160.5	33127	0.6217	1	0	0.99975	0	-10000000	147.008;249.01;247.01;42.002;362.014;389.018;246.011;29.001;202.01;134.006;0;95.0051;	147.008;249.01;247.01;11.9088;362.014;383.526;219.712;29.001;177.977;134.006;0;95.0051;	0.773409;0.92553;0.817668;0.370313;0.93799;0.832934;0.778919;0.633838;0.78381;0.837489;0;0.693657;	10477	0	0	0	0	0.999602	1	114948	11524	116107	113863
Sample-ML3-Chip_run-699_60 SPD_1-23-2024	P16638	P16638;A0A0G2K5E7;A0A8I6AM81;A6HJ38;A6HJ39;G3V888;G3V9G4;P16638-2	ACLY_RAT	Acly	19365.8	7824.09	8059.58	19365.8	7824.09	8074.4	8074.4	SAYDSTMETM(UniMod:35)NYAQIR	SAYDSTMETMNYAQIR	SAYDSTMETM(UniMod:35)NYAQIR2	2	0.00110433	0.0275059	0.000100388	0.000538793	0.000399042	0.000312012	0.000442087	0	1	581121	200263	461122		4189.86	0.801545	845768	840433	851101	307924	864401	294959	ATP-citrate synthase	0	0	0.984191	5280.2	213272	0.34826	1	0	0.982486	0	-10000000	48.002;178.007;276.011;30.001;381.015;99.004;265.012;26.001;146.006;78.004;0;30.001;	0;178.007;235.009;0;168.105;63.4891;183.751;25.2578;104.453;75.7744;0;29.1435;	0.214084;0.91043;0.897292;0.290903;0.552392;0.593837;0.781848;0.606275;0.664699;0.606275;0;0.606275;	10455	0	0	0	0	0.972494	1	116068	11524	116471	114656
Sample-ML1-Chip_run-697_60 SPD_1-23-2024	P16638	P16638;A0A0G2K5E7;A0A8I6AM81;A6HJ38;A6HJ39;G3V888;G3V9G4;P16638-2	ACLY_RAT	Acly	25613.8	10485	10593.1	25613.8	10485	10565.7	10565.7	SAYDSTMETM(UniMod:35)NYAQIR	SAYDSTMETMNYAQIR	SAYDSTMETM(UniMod:35)NYAQIR2	2	0.000515484	0.0100416	0.000100388	0.00063857	0.000420168	0.000312012	0.000464468	0	1	548396	217435	454577		6253.64	0.800713	824547	819212	829879	307924	844201	293779	ATP-citrate synthase	0	0	0.97589	7544.31	259162	0.57671	1	0	0.993714	0	-10000000	122.006;183.008;179.007;38.002;222.012;83.004;258.013;0;71.003;77.004;0;56.002;	93.3599;181.065;179.007;24.9316;188.323;41.3163;184.035;0;71.003;77.004;0;0;	0.661151;0.705086;0.971515;0.489808;0.730302;0.44382;0.755464;0;0.794344;0.625029;0;0;	10191	0	0	0	0	0.989958	1	115833	11524	116432	114416
Sample-GL2-Chip_run-695_60 SPD_1-23-2024	P16638	P16638;A0A0G2K5E7;A0A8I6AM81;A6HJ38;A6HJ39;G3V888;G3V9G4;P16638-2	ACLY_RAT	Acly	39464.7	20442.1	17724.7	39464.7	20442.1	17814.9	17814.9	SAYDSTMETM(UniMod:35)NYAQIR	SAYDSTMETMNYAQIR	SAYDSTMETM(UniMod:35)NYAQIR2	2	9.55429	0.00367465	0.000100388	0.000534188	0.000391389	0.000312012	0.000432339	0	1	690.66	321826	558023		6963.3	0.850882	852795	847463	858126	307924	875455	292269	ATP-citrate synthase	0	0	0.969221	8618.41	229822	0.711661	1	0	0.997686	0	-10000000	118.005;193.008;283.013;69.004;237.011;301.014;272.012;0;160.007;97.005;0;68.003;	94.8611;193.008;283.013;69.004;214.639;301.014;222.314;0;160.007;62.9908;0;68.003;	0.7295;0.763402;0.931915;0.608908;0.8227;0.812722;0.750297;0;0.819914;0.512574;0;0.74514;	10543	0	0	0	0	0.996325	1	114625	11524	116447	11324
Sample-GL3-Chip_run-696_60 SPD_1-23-2024	P16638	P16638;A0A0G2K5E7;A0A8I6AM81;A6HJ38;A6HJ39;G3V888;G3V9G4;P16638-2	ACLY_RAT	Acly	31575.3	15809.2	14691.7	31575.3	15809.2	14637.3	14637.3	SAYDSTMETM(UniMod:35)NYAQIR	SAYDSTMETMNYAQIR	SAYDSTMETM(UniMod:35)NYAQIR2	2	0.000182537	0.000946489	0.000100388	0.000652742	0.000440529	0.000312012	0.000486145	0	1	729684	380167	620368		5402.34	0.805867	838646	833316	843977	307924	86086	291915	ATP-citrate synthase	0	0	0.958898	6354.29	308263	0.420179	1	0.255428	0.99942	0	-10000000	76.0039;212.009;290.011;0;337.014;238.013;138.007;54.002;25.001;29.001;31.001;0;	65.7398;154.007;290.011;0;285.666;238.013;138.007;54.002;25.001;6.87399;7.34805;0;	0.667725;0.716262;0.802549;0;0.857543;0.989627;0.906894;0.814697;0.570259;0.335172;0.335172;0;	10367	0.255428	0	0	0	0.999054	1	115073	11524	116384	113772
Sample-WM2-Chip_run-701_60 SPD_1-23-2024	P16638	P16638;A0A0G2K5E7;A0A8I6AM81;A6HJ38;A6HJ39;G3V888;G3V9G4;P16638-2	ACLY_RAT	Acly	34267.9	19149.2	19049.1	34267.9	19149.2	19177.9	19177.9	SAYDSTMETM(UniMod:35)NYAQIR	SAYDSTMETMNYAQIR	SAYDSTMETM(UniMod:35)NYAQIR2	2	7.55801	0.00101627	0.000100388	0.000598444	0.000499002	0.000312012	0.000557414	0	1	688305	406197	654272		10016.4	0.720789	829808	824475	83514	307924	846131	29.81	ATP-citrate synthase	0	0	0.928064	10537.4	371419	0.587577	1	0	0.999367	0	-10000000	95.004;282.011;368.018;36.002;327.014;258.013;207.01;0;153.008;285.014;58.0029;30.001;	95.004;171.681;239.253;36.002;277.371;258.013;189.84;0;118.006;190.651;9.31738;0;	0.91738;0.590268;0.681088;0.737324;0.835822;0.889096;0.823209;0;0.840912;0.650094;0.35529;0;	10257	0	0	0	0	0.998984	1	114818	11524	116034	113845
Sample-GL1-Chip_run-694_60 SPD_1-23-2024	P16638	P16638;A0A0G2K5E7;A0A8I6AM81;A6HJ38;A6HJ39;G3V888;G3V9G4;P16638-2	ACLY_RAT	Acly	31383.2	17396.3	16369	31383.2	17396.3	16397.9	16397.9	SAYDSTMETM(UniMod:35)NYAQIR	SAYDSTMETMNYAQIR	SAYDSTMETM(UniMod:35)NYAQIR2	2	0.96918	0.000102469	0.000100388	0.000702741	0.000431965	0.000312012	0.000481232	0	1	742.28	481588	687036		6570.08	0.88749	838625	833294	843962	307924	86327	291681	ATP-citrate synthase	0	0	0.980075	7098.37	368134	0.709524	1	0	0.999937	0	-10000000	232.009;207.01;277.015;32.002;325.015;202.009;243.009;0;38.002;124.005;0;63.003;	232.009;207.01;252.282;32.002;282.988;202.009;223.827;0;32.8444;95.6867;0;39.5401;	0.878628;0.937634;0.848707;0.68843;0.885385;0.903104;0.863631;0;0.587192;0.775395;0;0.575473;	10367	0	0	0	0	0.999898	1	114534	11524	116511	113088
Sample-WM3-Chip_run-702_60 SPD_1-23-2024	P16638	P16638;A0A0G2K5E7;A0A8I6AM81;A6HJ38;A6HJ39;G3V888;G3V9G4;P16638-2	ACLY_RAT	Acly	38728	20113.8	18419.4	38728	20113.8	18383.2	18383.2	SAYDSTMETM(UniMod:35)NYAQIR	SAYDSTMETMNYAQIR	SAYDSTMETM(UniMod:35)NYAQIR2	2	0.000849818	0.0167308	0.000100388	0.000588928	0.000515464	0.000312012	0.000576037	0	1	884432	520356	860.95		9716.39	0.901107	827887	822553	833218	307924	845663	296805	ATP-citrate synthase	0	0	0.980273	9981.4	364436	0.470408	1	0	0.989582	0	-10000000	172.008;336.017;348.017;0;275.014;417.019;183.008;29.001;102.004;0;0;0;	150.963;287.228;348.017;0;249.187;374.017;74.4876;29.001;15.1817;0;0;0;	0.793328;0.888635;0.955897;0;0.838965;0.929689;0.471722;0.613745;0.238687;0;0;0;	10235	0	0	0	0	0.983269	1	114896	11524	115891	113995
Sample-GL2-Chip_run-695_60 SPD_1-23-2024	P16638	P16638;A0A0G2K5E7;A0A8I6AM81;A6HJ38;A6HJ39;G3V888;G3V9G4;P16638-2	ACLY_RAT	Acly	39464.7	20442.1	17724.7	39464.7	20442.1	17814.9	17814.9	SAYDSTM(UniMod:35)ETM(UniMod:35)NYAQIR	SAYDSTMETMNYAQIR	SAYDSTM(UniMod:35)ETM(UniMod:35)NYAQIR2	2	3.14474	3.14474	3.14474	0.000534188	0.000391389	0.000312012	0.000432339	0	1	1215.04	585.93	1015.96		17940.4	0.935551	689462	684131	694794	167318	706496	15302	ATP-citrate synthase	0	0	0.875131	21455.8	419078	0.375435	1	0	0.99998	0	-10000000	583.026;172.007;508.024;25.001;399.016;261.012;185.007;34.002;171.008;0;73.0029;0;	566.868;140.147;508.024;25.001;399.016;172.438;156.006;34.002;156.347;0;73.0029;0;	0.936619;0.797608;0.972415;0.578906;0.81084;0.736076;0.791088;0.605976;0.905537;0;0.708227;0;	8522	0	0	0	0	0.999969	1	114406	115057	11627	113026
Sample-GL1-Chip_run-694_60 SPD_1-23-2024	P16638	P16638;A0A0G2K5E7;A0A8I6AM81;A6HJ38;A6HJ39;G3V888;G3V9G4;P16638-2	ACLY_RAT	Acly	31383.2	17396.3	16369	31383.2	17396.3	16397.9	16397.9	SAYDSTM(UniMod:35)ETM(UniMod:35)NYAQIR	SAYDSTMETMNYAQIR	SAYDSTM(UniMod:35)ETM(UniMod:35)NYAQIR2	2	0.000366339	0.0051951	3.14474	0.000702741	0.000431965	0.000312012	0.000481232	0	1	762035	482.49	688323		10235.4	0.829024	666405	661074	671735	167318	68219	157527	ATP-citrate synthase	0	0	0.542103	11331.5	225639	0.667373	1	0	0.996837	0	-10000000	466.021;62.0029;234.012;32.002;182.007;35.002;115.005;0;102.004;35.002;22.001;0;	466.021;62.0029;234.012;32.002;167.587;0;32.2829;0;95.2593;23.957;22.001;0;	0.926414;0.77034;0.650627;0.578591;0.65883;0.276203;0.478643;0;0.674406;0.44114;0.578591;0;	8236	0	0	0	0	0.994805	1	114365	115057	116341	112925
Sample-ML2-Chip_run-698_60 SPD_1-23-2024	P30349	P30349	LKHA4_RAT	Lta4h	20181.9	7665.06	7377.05	20181.9	7665.06	7377.05	7377.05	SAYEFSETESMLK	SAYEFSETESMLK	SAYEFSETESMLK2	2	0.344552	0.344552	0.344552	0.000589275	0.000421763	0.000312012	0.000469925	0	1	5010.2	1665.19	3775.7		6906.27	0.963868	109322	108789	109855	472547	108544	478064	Leukotriene A-4 hydrolase	0	0	0.972653	9164.34	525714	0.47796	1	233251	0.999998	0	-10000000	2075.08;2233.09;446.019;857.039;702.026;719.031;437.017;645.028;0;392.017;245.01;237.008;	2075.08;2233.09;446.019;857.039;702.026;707.675;437.017;645.028;0;392.017;133.661;232.298;	0.957559;0.97826;0.946334;0.937182;0.93674;0.863067;0.906257;0.964512;0;0.934436;0.523237;0.757515;	13518	233251	0	0	0	0.999997	1	106115	103953	10533	104379
Sample-WM1-Chip_run-700_60 SPD_1-23-2024	P30349	P30349	LKHA4_RAT	Lta4h	22062	11683.5	13372.3	22062	11683.5	13372.3	13372.3	SAYEFSETESMLK	SAYEFSETESMLK	SAYEFSETESMLK2	2	0.398829	0.398829	0.344552	0.000630915	0.000506329	0.000312012	0.000571755	0	1	6587.02	3611.34	6081.71		15479.6	0.958958	11019	109657	110724	472547	109877	474874	Leukotriene A-4 hydrolase	0	0	0.99228	16765.7	461338	0.607411	1	240716	0.999997	0	-10000000	2781.11;3189.14;601.026;730.03;669.024;806.038;469.017;1337.05;0;421.018;95.0035;340.013;	2781.11;3189.14;601.026;730.03;616.768;806.038;462.746;1337.05;0;344.41;76.2249;340.013;	0.990431;0.949036;0.844113;0.843586;0.868338;0.931563;0.863981;0.970572;0;0.767941;0.548604;0.805967;	13628	240716	0	0	0	0.999996	1	10576	103953	104977	104435
Sample-ML3-Chip_run-699_60 SPD_1-23-2024	P30349	P30349	LKHA4_RAT	Lta4h	22086	8083.45	7250	22086	8083.45	7250	7250	SAYEFSETESMLK	SAYEFSETESMLK	SAYEFSETESMLK2	2	0.487454	0.487454	0.344552	0.000538793	0.000399042	0.000312012	0.000442087	0	1	4515.18	1456.4	3353.47		6510.14	0.97026	110032	109499	110565	472547	109168	478295	Leukotriene A-4 hydrolase	0	0	0.991834	8765.37	474121	0.551042	1	215747	0.999997	0	-10000000	1547.05;2309.1;381.019;607.021;659.024;715.028;358.016;930.04;0;295.011;355.015;278.012;	1547.05;2309.1;381.019;607.021;659.024;715.028;292.237;765.463;0;259.762;281.556;254.767;	0.990224;0.983581;0.803473;0.901443;0.876722;0.944756;0.782944;0.733269;0;0.808923;0.762736;0.87851;	13606	215747	0	0	0	0.999995	1	106719	103953	105419	104966
Sample-ML1-Chip_run-697_60 SPD_1-23-2024	P30349	P30349	LKHA4_RAT	Lta4h	23586.1	9688.66	7857.61	23586.1	9688.66	7857.61	7857.61	SAYEFSETESMLK	SAYEFSETESMLK	SAYEFSETESMLK2	2	0.510953	0.510953	0.344552	0.00063857	0.000420168	0.000312012	0.000464468	0	1	5643.21	2171.79	4540.42		8890.95	0.965811	108263	107729	108796	472547	107247	47909	Leukotriene A-4 hydrolase	0	0	0.98926	11050.4	510218	0.519634	1	234284	0.999997	0	-10000000	1926.08;2743.09;401.017;703.026;974.04;586.022;543.018;855.035;62.0026;418.019;360.016;220.009;	1926.08;2743.09;401.017;703.026;974.04;586.022;438.112;855.035;62.0026;399.914;241.916;209.794;	0.975022;0.951827;0.880984;0.8864;0.986981;0.860146;0.74763;0.972782;0.783966;0.877839;0.587989;0.750032;	13386	234284	0	0	0	0.999995	1	106271	103953	105377	104603
Sample-GL2-Chip_run-695_60 SPD_1-23-2024	P30349	P30349	LKHA4_RAT	Lta4h	14124.5	7250.49	8548.87	14124.5	7250.49	8548.87	8548.87	SAYEFSETESMLK	SAYEFSETESMLK	SAYEFSETESMLK2	2	2.99364	2.99364	0.344552	0.000534188	0.000391389	0.000312012	0.000432339	0	1	4224.97	1938.64	3361.46		6652.43	0.955731	11091	110377	111443	472547	109816	479098	Leukotriene A-4 hydrolase	0	0	0.969984	8361.34	510183	0.515497	1	233352	0.999981	0	-10000000	1500.05;2004.07;296.012;310.013;758.032;411.015;237.008;731.03;0;291.013;220.008;116.005;	1500.05;2004.07;296.012;310.013;720.847;381.604;204.088;731.03;0;271.486;162.58;116.005;	0.98959;0.941659;0.937371;0.966668;0.924392;0.916153;0.792067;0.948502;0;0.695129;0.730348;0.705072;	13716	233352	0	0	0	0.99997	1	106271	103953	105203	104767
Sample-GL3-Chip_run-696_60 SPD_1-23-2024	P30349	P30349	LKHA4_RAT	Lta4h	15438.7	7959.84	8721.14	15438.7	7959.84	8721.14	8721.14	SAYEFSETESMLK	SAYEFSETESMLK	SAYEFSETESMLK2	2	1.06942	1.06942	0.344552	0.000652742	0.000440529	0.000312012	0.000486145	0	1	4114.18	2073.8	3384.09		8625.54	0.964304	109671	109138	110205	472547	108789	476308	Leukotriene A-4 hydrolase	0	0	0.974751	10486.4	5251	0.744927	1	177234	0.999993	0	-10000000	1861.08;1776.07;408.014;332.012;515.021;459.015;361.015;486.021;42.0017;529.019;403.014;143.005;	1861.08;1776.07;408.014;332.012;477.029;459.015;361.015;486.021;42.0017;386.729;384.42;120.664;	0.969651;0.977211;0.980324;0.903411;0.89539;0.911379;0.958061;0.958601;0.599414;0.752666;0.666879;0.810379;	13562	177234	0	0	0	0.999989	1	106406	103953	105195	104941
Sample-WM2-Chip_run-701_60 SPD_1-23-2024	P30349	P30349	LKHA4_RAT	Lta4h	21704.9	12295.2	12645	21704.9	12295.2	12645	12645	SAYEFSETESMLK	SAYEFSETESMLK	SAYEFSETESMLK2	2	2.03835	2.03835	0.344552	0.000598444	0.000499002	0.000312012	0.000557414	0	1	6689.34	4025.15	6483.42		14278.1	0.972764	108255	107722	108788	472547	107579	476263	Leukotriene A-4 hydrolase	0	0	0.995543	14731.6	522424	0.573674	1	206143	0.999987	0	-10000000	2699.09;3216.13;504.017;1185.04;783.034;672.026;414.019;1289.05;36.0017;212.008;227.009;244.01;	2699.09;3216.13;504.017;1185.04;774.119;663.777;373.833;1261.29;0;212.008;225.039;227.071;	0.975845;0.984482;0.844747;0.921592;0.913344;0.917251;0.899351;0.965596;0.14316;0.880138;0.920126;0.834939;	13386	206143	0	0	0	0.99998	1	105865	103953	104876	104658
Sample-GL1-Chip_run-694_60 SPD_1-23-2024	P30349	P30349	LKHA4_RAT	Lta4h	14261.6	8336.8	7659.84	14261.6	8336.8	7659.84	7659.84	SAYEFSETESMLK	SAYEFSETESMLK	SAYEFSETESMLK2	2	0.13857	0.13857	0.344552	0.000702741	0.000431965	0.000312012	0.000481232	0	1	3812.56	2374.07	3386.85		8086.02	0.948502	110027	109494	11056	472547	109173	476858	Leukotriene A-4 hydrolase	0	0	0.97782	9102.39	39588	0.544772	1	192074	0.999992	0	-10000000	1303.05;1858.09;297.009;437.018;658.024;395.017;273.01;707.026;68.0025;187.008;284.011;193.007;	1303.05;1858.09;297.009;408.585;651.419;386.459;193.15;707.026;26.0764;187.008;241.233;179.348;	0.91388;0.98918;0.874778;0.765971;0.901732;0.869815;0.711417;0.963103;0.525819;0.849414;0.729195;0.675893;	13606	192074	0	0	0	0.999986	1	106625	103953	105256	105142
Sample-WM3-Chip_run-702_60 SPD_1-23-2024	P30349	P30349	LKHA4_RAT	Lta4h	21957.9	12311.5	13399.4	21957.9	12311.5	13399.4	13399.4	SAYEFSETESMLK	SAYEFSETESMLK	SAYEFSETESMLK2	2	0.000148368	8.92379	0.344552	0.000588928	0.000515464	0.000312012	0.000576037	0	1	9053.35	5036.5	8333.09		17727.5	0.986081	108239	107706	108772	472547	10754	475842	Leukotriene A-4 hydrolase	0	0	0.993584	19259.8	582709	0.547048	1	260381	0.999944	0	-10000000	3591.15;4248.16;873.031;787.031;1214.04;1155.05;321.011;1761.08;70.0025;521.023;57.0025;225.009;	3591.15;4248.16;873.031;787.031;1214.04;1155.05;321.011;1761.08;70.0025;521.023;41.238;225.009;	0.991886;0.987438;0.890762;0.880416;0.964159;0.982017;0.962398;0.967058;0.79012;0.828487;0.557217;0.873475;	13386	260381	0	0	0	0.999852	1	105854	103953	104944	104577
Sample-ML2-Chip_run-698_60 SPD_1-23-2024	P30349	P30349	LKHA4_RAT	Lta4h	20181.9	7665.06	7377.05	20181.9	7665.06	7377.05	7377.05	SAYEFSETESM(UniMod:35)LK	SAYEFSETESMLK	SAYEFSETESM(UniMod:35)LK2	2	0.623921	0.623921	0.378483	0.000589275	0.000421763	0.000312012	0.000469925	0	1	6963.8	2532.6	5742.47		15933.1	0.890388	82661	821279	831943	301467	851734	280382	Leukotriene A-4 hydrolase	0	0	0.980195	19321.8	523585	0.418034	1	2066	0.999996	0	-10000000	4518.17;1934.08;710.03;1429.05;241.01;1172.05;975.032;366.014;1022.04;183.006;40.0017;240.011;	3600.68;1934.08;707.568;1429.05;230.353;1172.05;975.032;329.81;764.937;95.8985;40.0017;230.55;	0.825649;0.958715;0.902731;0.961032;0.837723;0.926224;0.991553;0.852526;0.744209;0.48532;0.587932;0.80764;	10218	2066	0	0	0	0.999994	1	107021	104427	10579	105435
Sample-WM1-Chip_run-700_60 SPD_1-23-2024	P30349	P30349	LKHA4_RAT	Lta4h	22062	11683.5	13372.3	22062	11683.5	13372.3	13372.3	SAYEFSETESM(UniMod:35)LK	SAYEFSETESMLK	SAYEFSETESM(UniMod:35)LK2	2	4.17831	4.17831	0.378483	0.000630915	0.000506329	0.000312012	0.000571755	0	1	5987.24	3549.88	5978.2		20599.8	0.971937	831735	826402	837067	301467	858382	280427	Leukotriene A-4 hydrolase	0	0	0.985969	20630.9	558811	0.403455	1	266696	0.999974	0	-10000000	3496.14;1264.04;620.026;1227.05;279.014;1507.06;1270.05;343.012;1627.06;260.009;88.0034;408.015;	3496.14;1264.04;620.026;1227.05;279.014;1507.06;1270.05;343.012;1532.58;258.544;45.5582;408.015;	0.979555;0.947803;0.888658;0.97509;0.845545;0.938287;0.952258;0.855918;0.902007;0.807969;0.481109;0.925604;	10284	266696	0	0	0	0.999958	1	106375	104427	105377	105202
Sample-ML3-Chip_run-699_60 SPD_1-23-2024	P30349	P30349	LKHA4_RAT	Lta4h	22086	8083.45	7250	22086	8083.45	7250	7250	SAYEFSETESM(UniMod:35)LK	SAYEFSETESMLK	SAYEFSETESM(UniMod:35)LK2	2	4.98355	5.29777	0.378483	0.000538793	0.000399042	0.000312012	0.000442087	0	1	6774.35	2312.76	5325.31		14230.5	0.926772	828344	823007	833675	301467	854555	280791	Leukotriene A-4 hydrolase	0	0	0.975698	18102.7	500296	0.520305	1	218307	0.999966	0	-10000000	4226.16;2191.09;665.024;948.038;353.014;1794.07;716.029;693.027;1063.04;292.014;0;313.01;	3737.48;2191.09;665.024;845.781;320.824;1794.07;716.029;612.338;708.217;266.008;0;301.381;	0.909016;0.977442;0.928324;0.873966;0.815792;0.952686;0.92296;0.809822;0.734384;0.837434;0;0.746031;	10240	218307	0	0	0	0.999947	1	106896	104427	1059	10518
Sample-ML1-Chip_run-697_60 SPD_1-23-2024	P30349	P30349	LKHA4_RAT	Lta4h	23586.1	9688.66	7857.61	23586.1	9688.66	7857.61	7857.61	SAYEFSETESM(UniMod:35)LK	SAYEFSETESMLK	SAYEFSETESM(UniMod:35)LK2	2	0.378483	0.378483	0.378483	0.00063857	0.000420168	0.000312012	0.000464468	0	1	6646.89	2609.9	5456.34		17327.1	0.894988	808903	803571	814235	301467	835582	281488	Leukotriene A-4 hydrolase	0	0	0.978151	21107.8	527076	0.622329	1	261431	0.999998	0	-10000000	4075.15;1920.08;848.033;1047.04;379.016;1440.06;780.033;572.019;979.037;310.014;0;425.019;	3679.77;1920.08;848.033;1047.04;379.016;1440.06;780.033;561.871;979.037;297.569;0;425.019;	0.877544;0.920084;0.98172;0.910271;0.897143;0.944181;0.892729;0.961478;0.878495;0.857816;0;0.984381;	9998	261431	0	0	0	0.999996	1	106885	104427	105799	105334
Sample-GL2-Chip_run-695_60 SPD_1-23-2024	P30349	P30349	LKHA4_RAT	Lta4h	14124.5	7250.49	8548.87	14124.5	7250.49	8548.87	8548.87	SAYEFSETESM(UniMod:35)LK	SAYEFSETESMLK	SAYEFSETESM(UniMod:35)LK2	2	3.55083	3.55083	0.378483	0.000534188	0.000391389	0.000312012	0.000432339	0	1	6106.26	2869.45	4975.42		16826.5	0.95498	838934	833603	844265	301467	868107	277435	Leukotriene A-4 hydrolase	0	0	0.993862	20650.9	548486	0.528702	1	258087	0.999978	0	-10000000	2820.12;2044.08;626.021;1242.06;177.006;1779.08;802.032;691.023;1007.04;330.012;0;446.017;	2820.12;2044.08;626.021;1242.06;177.006;1779.08;802.032;691.023;813.678;263.185;0;446.017;	0.958961;0.961427;0.981884;0.935332;0.809937;0.932705;0.92834;0.948019;0.830484;0.711806;0;0.915187;	10372	258087	0	0	0	0.999964	1	107083	104427	105696	105628
Sample-GL3-Chip_run-696_60 SPD_1-23-2024	P30349	P30349	LKHA4_RAT	Lta4h	15438.7	7959.84	8721.14	15438.7	7959.84	8721.14	8721.14	SAYEFSETESM(UniMod:35)LK	SAYEFSETESMLK	SAYEFSETESM(UniMod:35)LK2	2	0.388877	0.388877	0.378483	0.000652742	0.000440529	0.000312012	0.000486145	0	1	5358.2	2778.28	4533.67		14794.2	0.958658	824785	819453	830116	301467	85194	280086	Leukotriene A-4 hydrolase	0	0	0.996875	17484.8	565286	0.354489	1	240816	0.999998	0	-10000000	2536.09;1465.06;620.022;1357.05;284.009;1037.04;463.017;381.015;709.027;176.008;31.0009;239.009;	2536.09;1465.06;620.022;1357.05;281.199;1037.04;463.017;365.564;651.646;174.715;31.0009;239.009;	0.977015;0.989513;0.95428;0.891038;0.865404;0.962216;0.879898;0.93347;0.933956;0.908178;0.571098;0.751622;	10196	240816	0	0	0	0.999996	1	106625	104427	105656	105191
Sample-WM2-Chip_run-701_60 SPD_1-23-2024	P30349	P30349	LKHA4_RAT	Lta4h	21704.9	12295.2	12645	21704.9	12295.2	12645	12645	SAYEFSETESM(UniMod:35)LK	SAYEFSETESMLK	SAYEFSETESM(UniMod:35)LK2	2	7.55801	0.000196967	0.378483	0.000598444	0.000499002	0.000312012	0.000557414	0	1	5140.21	2954.85	4759.46		17474.8	0.975119	81239	807059	817721	301467	836263	281217	Leukotriene A-4 hydrolase	0	0	0.993022	18872.7	616043	0.435418	1	275229	0.999877	0	-10000000	2322.09;1367.06;869.04;1451.06;289.011;1155.05;631.027;412.016;1586.06;217.01;0;571.021;	2322.09;1367.06;869.04;1451.06;289.011;1155.05;631.027;395.59;1302.13;165.019;0;501.053;	0.971065;0.96864;0.910283;0.98771;0.961149;0.980011;0.881265;0.837659;0.786537;0.557058;0;0.86463;	10042	275229	0	0	0	0.999803	1	106156	104427	105336	104994
Sample-GL1-Chip_run-694_60 SPD_1-23-2024	P30349	P30349	LKHA4_RAT	Lta4h	14261.6	8336.8	7659.84	14261.6	8336.8	7659.84	7659.84	SAYEFSETESM(UniMod:35)LK	SAYEFSETESMLK	SAYEFSETESM(UniMod:35)LK2	2	1.20029	1.20029	0.378483	0.000702741	0.000431965	0.000312012	0.000481232	0	1	3903.15	2553.48	3642.8		14670.2	0.954869	82654	821208	831872	301467	853937	280376	Leukotriene A-4 hydrolase	0	0	0.993293	15718.6	466452	0.437107	1	204146	0.999993	0	-10000000	1793.07;1108.05;435.015;1002.03;170.007;829.036;411.016;149.005;551.023;44.0018;0;333.014;	1793.07;1108.05;435.015;1002.03;155.654;829.036;411.016;149.005;541.992;21.289;0;333.014;	0.974757;0.986473;0.917008;0.884332;0.853975;0.951672;0.923973;0.872401;0.896719;0.398951;0;0.830783;	10218	204146	0	0	0	0.999988	1	106333	104427	105698	104826
Sample-WM3-Chip_run-702_60 SPD_1-23-2024	P30349	P30349	LKHA4_RAT	Lta4h	21957.9	12311.5	13399.4	21957.9	12311.5	13399.4	13399.4	SAYEFSETESM(UniMod:35)LK	SAYEFSETESMLK	SAYEFSETESM(UniMod:35)LK2	2	0.000148368	7.95747	0.378483	0.000588928	0.000515464	0.000312012	0.000576037	0	1	3996.61	2355.96	3898.02		16181.4	0.921229	810469	805133	815799	301467	835881	282801	Leukotriene A-4 hydrolase	0	0	0.992608	16590.6	518309	0.610577	1	230854	0.99995	0	-10000000	1972.07;1239.05;187.008;924.033;212.008;856.033;388.017;380.016;2780.1;233.01;34.0017;354.015;	1833.52;1239.05;173.983;924.033;212.008;856.033;388.017;380.016;2780.1;0;32.6544;354.015;	0.872652;0.983951;0.869453;0.933513;0.865566;0.907005;0.935328;0.852513;0.942939;0.419579;0.500511;0.796411;	10020	230854	0	0	0	0.999852	1	106302	104427	105425	105097
Sample-ML2-Chip_run-698_60 SPD_1-23-2024	Q91ZW1	Q91ZW1;A6JKP1;A6JKP2	TFAM_RAT	Tfam	22099.7	7701.28	7537.41	22099.7	7701.28	7537.41	760753	SAYNIYVSESFQEAK	SAYNIYVSESFQEAK	SAYNIYVSESFQEAK2	2	6.59674	0.000580553	0.19926	0.000589275	0.000421763	0.000312012	0.000469925	0	1	2302.1	760754	1724.95		9245.16	0.92605	109393	10886	109927	470228	108201	478546	Transcription factor A, mitochondrial	0	0	0.550175	12338.5	383693	0.523891	1	0.761287	0.999629	0	-10000000	511.02;992.047;422.019;566.021;799.031;108.005;0;209.011;76.003;263.012;130.005;0;	511.02;992.047;405.209;523.032;799.031;92.7681;0;137.124;0;221.147;130.005;0;	0.838807;0.923712;0.896056;0.803412;0.98475;0.730046;0;0.557956;0.353145;0.711201;0.866093;0;	13527	0.761287	0	0	0	0.999419	1	114854	112007	113286	113443
Sample-WM1-Chip_run-700_60 SPD_1-23-2024	Q91ZW1	Q91ZW1;A6JKP1;A6JKP2	TFAM_RAT	Tfam	11356.3	6183.69	6714.11	11356.3	6183.69	6714.11	601673	SAYNIYVSESFQEAK	SAYNIYVSESFQEAK	SAYNIYVSESFQEAK2	2	0.000658039	0.00600114	0.19926	0.00181598	0.000506329	0.000312012	0.000571755	0	1	1088.05	601673	1013.25		5844.83	0.860219	110439	109906	110973	470228	109493	476693	Transcription factor A, mitochondrial	0	0	0.671521	6276.29	213479	0.421231	0.993665	0.433983	0.996247	0	-10000000	423.02;269.014;277.012;222.011;396.016;131.006;0;161.008;235.012;156.008;91.0037;0;	423.019;269.014;232.506;222.011;396.016;62.8521;0;0;224.797;156.008;61.1835;0;	0.786066;0.971463;0.770597;0.931911;0.863861;0.660791;0;0.516419;0.789274;0.791675;0.605363;0;	13659	0.433983	0	0	0	0.993999	1	113229	112007	112921	112151
Sample-ML3-Chip_run-699_60 SPD_1-23-2024	Q91ZW1	Q91ZW1;A6JKP1;A6JKP2	TFAM_RAT	Tfam	22929.7	7695.49	7044.22	22929.7	7695.49	7044.22	639245	SAYNIYVSESFQEAK	SAYNIYVSESFQEAK	SAYNIYVSESFQEAK2	2	4.98355	0.000997346	0.19926	0.000538793	0.000399042	0.000312012	0.000442087	0	1	1991.09	639245	1471.91		7414.25	0.944944	109925	109392	110458	470228	10879	477512	Transcription factor A, mitochondrial	0	0	0.184056	10029.4	315053	0.564573	1	0.837076	0.999354	0	-10000000	641.034;757.031;498.026;539.026;593.025;181.008;0;169.009;139.007;114.006;29.001;0;	641.034;757.031;498.026;532.81;593.025;95.1018;0;137.432;139.007;114.006;0;0;	0.921843;0.937913;0.848561;0.920837;0.978889;0.622269;0;0.830494;0.974168;0.934325;0.148272;0;	13593	0.837076	0	0	0	0.999003	1	115125	112007	113238	113705
Sample-ML1-Chip_run-697_60 SPD_1-23-2024	Q91ZW1	Q91ZW1;A6JKP1;A6JKP2	TFAM_RAT	Tfam	21849.6	8778.28	7394.73	21849.6	8778.28	7394.73	826589	SAYNIYVSESFQEAK	SAYNIYVSESFQEAK	SAYNIYVSESFQEAK2	2	8.40336	0.000218982	0.19926	0.00063857	0.000420168	0.000312012	0.000464468	0	1	2150.1	826589	1728.09		10774.5	0.901676	108156	107623	10869	470228	106872	47835	Transcription factor A, mitochondrial	0	0	0.393781	13405.6	371922	0.459512	1	182296	0.999862	0	-10000000	610.027;1067.05;316.016;711.033;578.025;125.006;0;200.009;274.013;29.0009;133.007;33.0019;	569.026;1038.05;316.016;711.033;543.023;45.156;0;132.079;184.043;0;23.6467;27.0236;	0.874739;0.917254;0.880101;0.968582;0.900126;0.384027;0;0.587903;0.596229;0.0863281;0.423398;0.535993;	13373	182296	0	0	0	0.999781	1	1145	112007	113332	113094
Sample-GL2-Chip_run-695_60 SPD_1-23-2024	Q91ZW1	Q91ZW1;A6JKP1;A6JKP2	TFAM_RAT	Tfam	20660.6	9854.24	9203.75	20660.6	9854.24	9203.75	1090.86	SAYNIYVSESFQEAK	SAYNIYVSESFQEAK	SAYNIYVSESFQEAK2	2	0.19926	0.19926	0.19926	0.000534188	0.000391389	0.000312012	0.000432339	0	1	2367.11	1090.86	1891.47		7028.88	0.944965	110803	11027	111337	470228	109464	478351	Transcription factor A, mitochondrial	0	0	0.0830167	8796.38	331627	0.431212	1	105958	0.999987	0	-10000000	836.038;923.039;365.015;368.017;608.028;326.016;48.002;262.013;119.006;172.009;124.005;0;	836.038;923.039;365.015;339.061;608.028;289.457;8.84927;218.458;101.546;24.9704;0;0;	0.955923;0.958252;0.865714;0.900642;0.909729;0.817921;0.341897;0.855583;0.749118;0.353307;0.333849;0;	13703	105958	0	0	0	0.99998	1	114284	112007	1132	112908
Sample-GL3-Chip_run-696_60 SPD_1-23-2024	Q91ZW1	Q91ZW1;A6JKP1;A6JKP2	TFAM_RAT	Tfam	20528.6	10832.9	7911.11	20528.6	10832.9	7911.11	692039	SAYNIYVSESFQEAK	SAYNIYVSESFQEAK	SAYNIYVSESFQEAK2	2	0.000394132	0.00699493	0.19926	0.00124146	0.000440529	0.000312012	0.000486145	0	1	1375.12	692039	1129.29		7315.85	0.923174	109743	109209	110276	470228	108399	476811	Transcription factor A, mitochondrial	0	0	0.018151	8908.41	21436	0.424899	1	0.515448	0.99573	0	-10000000	204.009;648.033;141.007;303.017;594.026;223.009;0;81.0038;95.0038;221.011;182.009;0;	162.503;648.033;134.951;303.017;564.586;185.245;0;81.0038;70.2112;221.011;140.438;0;	0.780075;0.975213;0.760162;0.841595;0.90463;0.852177;0;0.692183;0.612388;0.954892;0.677229;0;	13571	0.515448	0	0	0	0.993005	1	114333	112007	113076	11304
Sample-WM2-Chip_run-701_60 SPD_1-23-2024	Q91ZW1	Q91ZW1;A6JKP1;A6JKP2	TFAM_RAT	Tfam	11579.3	6328.52	5134.8	11579.3	6328.52	5134.8	240996	SAYNIYVSESFQEAK	SAYNIYVSESFQEAK	SAYNIYVSESFQEAK2	2	0.00374833	0.15303	0.19926	0.0176623	0.000499002	0.000312012	0.000557414	0	1	396268	240996	388178		5876.8	0.745731	108148	107615	108681	470228	107159	475432	Transcription factor A, mitochondrial	0	0	0.138979	5999.28	136712	0.615147	1	0.837937	0.912979	0	-10000000	144.006;203.011;127.006;216.009;168.008;205.009;37.0019;85.0029;176.009;182.009;0;56.002;	144.006;137.345;94.5278;158.13;114.917;170.754;9.6662;82.588;176.009;121.041;0;7.57607;	0.920355;0.64036;0.587887;0.607926;0.652842;0.746045;0.344286;0.72364;0.698168;0.596726;0;0.25198;	13373	0.837937	0	0	0	0	1	113477	112007	112743	11244
Sample-GL1-Chip_run-694_60 SPD_1-23-2024	Q91ZW1	Q91ZW1;A6JKP1;A6JKP2	TFAM_RAT	Tfam	16160.5	10212.9	8117.9	16160.5	10212.9	8117.9	673485	SAYNIYVSESFQEAK	SAYNIYVSESFQEAK	SAYNIYVSESFQEAK2	2	0.96918	0.00021725	0.19926	0.000702741	0.000431965	0.000312012	0.000481232	0	1	1060.05	673485	960797		6456.38	0.90787	10992	109387	110453	470228	108785	476156	Transcription factor A, mitochondrial	0	0	0	7123.31	230247	0.567301	1	0.843252	0.999867	0	-10000000	334.013;456.021;289.015;416.021;303.015;248.012;60.002;172.008;80.0039;185.009;83.0039;0;	334.013;423.019;191.874;374.559;303.015;187.366;27.2714;142.007;73.5543;153.234;11.5767;0;	0.874201;0.897328;0.680074;0.807388;0.9597;0.761155;0.495949;0.847425;0.664936;0.831644;0.320005;0;	13593	0.843252	0	0	0	0.999783	1	11442	112007	113266	112979
Sample-WM3-Chip_run-702_60 SPD_1-23-2024	Q91ZW1	Q91ZW1;A6JKP1;A6JKP2	TFAM_RAT	Tfam	10846.3	5794.46	5256.86	10846.3	5794.46	5256.86	569.82	SAYNIYVSESFQEAK	SAYNIYVSESFQEAK	SAYNIYVSESFQEAK2	2	2.50083	2.50083	0.19926	0.000588928	0.000515464	0.000312012	0.000576037	0	1	1024.28	569819	942789		5426.28	0.882676	108132	107599	108665	470228	107139	475083	Transcription factor A, mitochondrial	0	0	0.72218	5895.29	287394	0.396136	1	172313	0.999984	0	-10000000	331.014;371.016;62.0029;323.016;409.017;195.008;70.0029;52.0019;236.012;154.007;65.0029;29.001;	331.014;371.016;56.689;239.949;322.248;177.121;50.9181;0;163.336;93.2589;65.0029;29.001;	0.979098;0.904599;0.678449;0.641189;0.758391;0.836992;0.560989;0.340209;0.640352;0.560005;0.689601;0.577644;	13373	172313	0	0	0	0.999975	1	113841	112007	112838	112891
Sample-ML3-Chip_run-699_60 SPD_1-23-2024	F1LSG8	F1LSG8;A0A8I6GE55;A0A8I6GK25;A6K2A1;D3ZTE2;Q5BJX6	VPS50_RAT	Vps50	10021.2	3325	3125.27	10021.2	3325	3125.27		SAYQDYDSDSDVPEELKR	SAYQDYDSDSDVPEELKR	SAYQDYDSDSDVPEELKR3	3	0.000521979	0.00891037	0.00120036	0.0010142	0.000399042	0.000312012	0.000442087	0	0	382978	126537	291361		718959	0.927573	767544	762212	772876	184538	711541	233084	Syndetin	0	0	0	945031	246591	0.377555	1	0.645714	0.994259	0	-10000000	167.005;209.006;136.005;29.0007;206.007;87.0027;66.0021;44.0015;0;44.0014;63.0022;67.0021;	167.005;154.768;128.97;29.0007;158.006;87.0027;66.0021;8.67226;0;44.0014;28.0007;53.9598;	0.963464;0.79276;0.902778;0.666943;0.702227;0.895436;0.882631;0.356668;0;0.666943;0.382216;0.627186;	9486	0.645714	0	0	0	0.99109	1	0.951354	0.94432	0.955664	0.939229
Sample-ML2-Chip_run-698_60 SPD_1-23-2024	P19527	P19527;A6K6Q9;A6K6R0	NFL_RAT	Nefl	746099	279420	229328	746099	279420	229328	229328	SAYSGLQSSSYLMSAR	SAYSGLQSSSYLMSAR	SAYSGLQSSSYLMSAR2	2	6.59674	0.000521471	4.98355	0.000589275	0.000421763	0.000312012	0.000469925	0	1	170817	63027.3	142910		445972	0.991423	102995	102462	103528	436079	103101	433306	Neurofilament light polypeptide	0	0	0.99736	533062	682896	0.627074	1	0.98565	0.999666	0	-10000000	78577.4;56829.7;35409.7;13478.6;7549.33;21460.9;23003;24281;7294.34;15724.7;13169.6;14677.7;	78577.4;56829.7;35409.7;13478.6;7549.33;21460.9;23003;24281;7294.34;15724.7;13169.6;14677.7;	0.988985;0.993241;0.993914;0.977788;0.983251;0.997737;0.98713;0.991619;0.984744;0.992615;0.985446;0.990538;	12735	0.98565	0	0	0	0.999479	1	112104	110623	111866	110523
Sample-WM1-Chip_run-700_60 SPD_1-23-2024	P19527	P19527;A6K6Q9;A6K6R0	NFL_RAT	Nefl	200239000000	112892000000	142398000000	200239000000	112892000000	142398000000	142398000000	SAYSGLQSSSYLMSAR	SAYSGLQSSSYLMSAR	SAYSGLQSSSYLMSAR2	2	0.0010316	0.012607	4.98355	0.000630915	0.000506329	0.000312012	0.000571755	0	1	439239	257563	433751		121466000000	0.994268	103506	102973	10404	436079	103623	431591	Neurofilament light polypeptide	0	0	0.997353	123002000000	686169	0.69025	1	0.980864	0.992149	0	-10000000	198300;158262;82676.7;43182.9;27066.2;49316.1;64157.1;56187.1;22073.9;37961.9;29854.1;40017.7;	198300;158262;82676.7;43182.9;27066.2;49316.1;64157.1;56187.1;22073.9;37961.8;29854.1;40017.7;	0.994033;0.993283;0.996715;0.987098;0.980048;0.996729;0.992037;0.997259;0.987611;0.997314;0.99722;0.988916;	12801	0.980864	0	0	0	0.987393	1	112094	110623	111532	110929
Sample-ML3-Chip_run-699_60 SPD_1-23-2024	P19527	P19527;A6K6Q9;A6K6R0	NFL_RAT	Nefl	803378	261525	236942	803378	261525	236942	236942	SAYSGLQSSSYLMSAR	SAYSGLQSSSYLMSAR	SAYSGLQSSSYLMSAR2	2	4.98355	0.00127616	4.98355	0.000538793	0.000399042	0.000312012	0.000442087	0	1	185819	64198.8	147823		443083	0.992311	103525	102992	104058	436079	103461	433053	Neurofilament light polypeptide	0	0	0.996713	556972	68196	0.56518	1	0.978194	0.999174	0	-10000000	85200;63113.2;37505.7;15080.7;9031.4;22461;24769;24511;8541.4;18097.8;12877.5;15296.7;	85200;63113.2;37505.7;15080.7;9031.4;22461;24769;24511;8541.4;18097.8;12877.5;15296.7;	0.993951;0.988493;0.995013;0.984848;0.976617;0.992707;0.992324;0.995498;0.981071;0.992617;0.995148;0.98691;	12801	0.978194	0	0	0	0.998724	1	11225	110623	111939	110711
Sample-ML1-Chip_run-697_60 SPD_1-23-2024	P19527	P19527;A6K6Q9;A6K6R0	NFL_RAT	Nefl	101547000000	455353	354957	101547000000	455353	354957	354957	SAYSGLQSSSYLMSAR	SAYSGLQSSSYLMSAR	SAYSGLQSSSYLMSAR2	2	0.000382618	0.00184535	4.98355	0.00063857	0.000420168	0.000312012	0.000464468	0	1	227063	84512.4	176684		518245	0.992022	101757	101224	10229	436079	101768	433667	Neurofilament light polypeptide	0	0	0.998664	666015	685691	0.561964	1	0.985925	0.998839	0	-10000000	101712;80448.3;44903;19095.8;13500.5;28146.1;30933.6;29194.3;9147.36;21619;16921.8;18549.8;	101712;80448.3;44903;19095.8;13500.5;28146.1;30933.6;29194.3;9147.37;21619;16921.8;18549.8;	0.990997;0.993146;0.992329;0.982326;0.990329;0.996788;0.990161;0.993488;0.968516;0.994308;0.992468;0.986379;	12581	0.985925	0	0	0	0.998155	1	112354	110623	111875	110786
Sample-GL2-Chip_run-695_60 SPD_1-23-2024	P19527	P19527;A6K6Q9;A6K6R0	NFL_RAT	Nefl	429092	199489	147502	429092	199489	147502	147502	SAYSGLQSSSYLMSAR	SAYSGLQSSSYLMSAR	SAYSGLQSSSYLMSAR2	2	0.61885	0.00191575	4.98355	0.000534188	0.000391389	0.000312012	0.000432339	0	1	72597.4	34114.2	59151.6		181100	0.994541	104582	104049	105116	436079	104438	43317	Neurofilament light polypeptide	0	0	0.997012	222266	673191	0.385984	1	0.961672	0.998792	0	-10000000	32863.7;23384;16349.8;4564.2;2582.09;9575.41;9864.42;9809.41;2009.08;6997.3;6287.26;5734.22;	32863.7;23384;16349.8;4564.2;2582.09;9575.41;9864.42;9809.41;2009.08;6997.3;6287.26;5734.22;	0.99492;0.992693;0.996421;0.977398;0.963309;0.98622;0.979794;0.988451;0.945544;0.981332;0.993023;0.976019;	12933	0.961672	0	0	0	0.998084	1	112344	110623	11185	110894
Sample-GL3-Chip_run-696_60 SPD_1-23-2024	P19527	P19527;A6K6Q9;A6K6R0	NFL_RAT	Nefl	444971	234457	157320	444971	234457	157320	157320	SAYSGLQSSSYLMSAR	SAYSGLQSSSYLMSAR	SAYSGLQSSSYLMSAR2	2	0.000292241	0.0028135	4.98355	0.000652742	0.000440529	0.000312012	0.000486145	0	1	109462	55987.3	91361.8		294627	0.989597	103521	102988	104055	436079	103445	434332	Neurofilament light polypeptide	0	0	0.996539	352999	676882	0.567324	1	0.980075	0.998278	0	-10000000	50710;35667.5;23085;8399.36;4691.22;14241.5;14563.6;15187.6;3961.18;10913.5;7984.33;8756.33;	50710;35667.5;23085;8399.36;4691.22;14241.5;14563.6;15187.6;3961.18;10913.5;7984.33;8756.33;	0.993129;0.983893;0.990652;0.975602;0.979433;0.994109;0.993758;0.98881;0.972153;0.984111;0.996126;0.989824;	12801	0.980075	0	0	0	0.997186	1	112104	110623	111698	110794
Sample-WM2-Chip_run-701_60 SPD_1-23-2024	P19527	P19527;A6K6Q9;A6K6R0	NFL_RAT	Nefl	197205000000	115898000000	125753000000	197205000000	115898000000	125753000000	125753000000	SAYSGLQSSSYLMSAR	SAYSGLQSSSYLMSAR	SAYSGLQSSSYLMSAR2	2	0.000733712	0.0176512	4.98355	0.000598444	0.000499002	0.000312012	0.000557414	0	1	453770	273756	440946		12337000000	0.992949	101394	100861	101928	436079	101297	432627	Neurofilament light polypeptide	0	0	0.999396	126958000000	682907	0.433822	1	0.978151	0.989125	0	-10000000	202167;163346;88257.2;48133.9;28834.3;52386.1;64215.6;61828.1;24216;39503;30046.1;40648.9;	202167;163346;88257.2;48133.9;28834.3;52386.1;64215.6;61828.1;24216;39503;30046.1;40648.9;	0.993709;0.991596;0.993712;0.983161;0.978622;0.996295;0.988582;0.992467;0.981779;0.994661;0.998279;0.988964;	12537	0.978151	0	0	0	0.982349	1	112073	110623	111478	110969
Sample-GL1-Chip_run-694_60 SPD_1-23-2024	P19527	P19527;A6K6Q9;A6K6R0	NFL_RAT	Nefl	370075	230465	160619	370075	230465	160619	160619	SAYSGLQSSSYLMSAR	SAYSGLQSSSYLMSAR	SAYSGLQSSSYLMSAR2	2	0.000442108	0.00825424	4.98355	0.000702741	0.000431965	0.000312012	0.000481232	0	1	82184.6	49154.2	70123.5		237463	0.990158	103876	103343	10441	436079	10.42	432768	Neurofilament light polypeptide	0	0	0.99709	278307	657679	0.432248	1	0.948446	0.994984	0	-10000000	37914.7;27401.2;16868.8;6232.25;3587.17;11225.4;10996.4;11939.5;2682.1;8523.37;6031.24;6202.24;	37914.7;27401.2;16868.8;6232.25;3587.17;11225.4;10996.4;11939.5;2682.1;8523.37;6031.24;6202.24;	0.99018;0.988674;0.99252;0.948882;0.949725;0.988071;0.986947;0.990891;0.959648;0.986717;0.993053;0.989688;	12845	0.948446	0	0	0	0.991746	1	111875	110623	111787	110375
Sample-WM3-Chip_run-702_60 SPD_1-23-2024	P19527	P19527;A6K6Q9;A6K6R0	NFL_RAT	Nefl	191986000000	104651000000	12125000000	191986000000	104651000000	12125000000	12125000000	SAYSGLQSSSYLMSAR	SAYSGLQSSSYLMSAR	SAYSGLQSSSYLMSAR2	2	0.000420566	0.00863596	4.98355	0.000588928	0.000515464	0.000312012	0.000576037	0	1	430571	257435	425937		123481000000	0.993633	101379	100846	101912	436079	101413	432597	Neurofilament light polypeptide	0	0	0.999504	124825000000	686006	0.694796	1	0.986274	0.994595	0	-10000000	192555;153206;84810.8;43770.9;27942.3;47772.9;62671.7;58319.7;22777.9;36958.5;29423.2;40471.6;	192555;153206;84810.8;43770.9;27942.3;47772.9;62671.7;58319.7;22777.9;36958.5;29423.2;40471.6;	0.993058;0.993002;0.996078;0.984339;0.984718;0.997481;0.991701;0.993542;0.985361;0.989574;0.996081;0.987179;	12537	0.986274	0	0	0	0.991364	1	111958	110623	111407	110872
Sample-WM1-Chip_run-700_60 SPD_1-23-2024	P19527	P19527;A6K6Q9;A6K6R0	NFL_RAT	Nefl	200239000000	112892000000	142398000000	200239000000	112892000000	142398000000	142398000000	SAYSGLQSSSYLMSAR	SAYSGLQSSSYLMSAR	SAYSGLQSSSYLMSAR3	3	0.000223347	0.000851858	0.000100388	0.000630915	0.000506329	0.000312012	0.000571755	0	1	2191.57	1296.78	2183.85		5336.26	0.966994	103453	10292	103987	436079	103623	431177	Neurofilament light polypeptide	0	0	0.972508	5355.13	373279	0.552228	1	0.241656	0.999466	0	-10000000	1216.04;844.023;212.006;852.026;228.006;134.004;341.01;240.006;64.0019;376.011;123.004;202.005;	1216.04;844.023;212.006;852.026;228.006;131.515;216.317;214.18;23.812;268.784;37.5916;202.005;	0.98801;0.96482;0.801482;0.917004;0.766779;0.786629;0.552688;0.855198;0.526736;0.616733;0.537751;0.832661;	12794	0.241656	0	0	0	0.999148	1	0.923542	0.904501	0.910654	0.916719
Sample-GL3-Chip_run-696_60 SPD_1-23-2024	P19527	P19527;A6K6Q9;A6K6R0	NFL_RAT	Nefl	444971	234457	157320	444971	234457	157320	157320	SAYSGLQSSSYLMSAR	SAYSGLQSSSYLMSAR	SAYSGLQSSSYLMSAR3	3	0.00712478	0.223509	0.000100388	0.000652742	0.000440529	0.000312012	0.000486145	0	1	772343	395919	646073		1253.13	0.922235	103468	102935	104001	436079	103445	43395	Neurofilament light polypeptide	0	0	0.891926	1498.04	192461	0.541375	0.98886	0	0.879482	0	-10000000	303.007;487.013;204.006;712.021;165.004;29.0006;230.006;309.009;36.0013;226.005;91.0024;270.007;	303.007;440.335;162.005;627.249;83.6865;29.0006;193.7;220.232;14.1102;34.2383;18.1457;199.45;	0.980656;0.902545;0.737405;0.81725;0.462638;0.610818;0.798102;0.712376;0.3974;0.479463;0.42809;0.751965;	12794	0	0	0	0	0	1	0.923542	0.904501	0.91068	0.915565
Sample-WM2-Chip_run-701_60 SPD_1-23-2024	P19527	P19527;A6K6Q9;A6K6R0	NFL_RAT	Nefl	197205000000	115898000000	125753000000	197205000000	115898000000	125753000000	125753000000	SAYSGLQSSSYLMSAR	SAYSGLQSSSYLMSAR	SAYSGLQSSSYLMSAR3	3	7.55801	0.000335102	0.000100388	0.000598444	0.000499002	0.000312012	0.000557414	0	1	2277.9	1374.24	2213.52		4695.58	0.909695	101518	100985	102052	436079	101297	433554	Neurofilament light polypeptide	0	0	0.935678	4832.14	302625	0.652675	1	0.95948	0.999791	0	-10000000	781.026;1268.04;243.008;650.021;424.015;266.008;296.009;233.008;68.0026;579.016;178.006;192.005;	772.994;1255.86;207.808;427.173;424.015;249.048;160.115;233.008;52.6157;579.016;178.006;112.789;	0.816433;0.964713;0.804926;0.597496;0.90525;0.921727;0.463882;0.777578;0.605273;0.812361;0.841743;0.651542;	12552	0.95948	0	0	0	0.999665	1	0.925313	0.904501	0.909885	0.918398
Sample-WM3-Chip_run-702_60 SPD_1-23-2024	P19527	P19527;A6K6Q9;A6K6R0	NFL_RAT	Nefl	191986000000	104651000000	12125000000	191986000000	104651000000	12125000000	12125000000	SAYSGLQSSSYLMSAR	SAYSGLQSSSYLMSAR	SAYSGLQSSSYLMSAR3	3	0.000182	0.000609234	0.000100388	0.000588928	0.000515464	0.000312012	0.000576037	0	1	1949.3	1207.13	1997.24		4974.54	0.899988	101503	10097	102037	436079	101413	433545	Neurofilament light polypeptide	0	0	0.972864	4855.13	398468	0.652673	1	135506	0.999617	0	-10000000	946.028;826.031;322.009;504.013;252.007;194.006;438.012;613.017;131.004;767.019;137.004;178.006;	946.028;820.251;277.757;279.146;252.007;183.025;199.445;570.97;76.9785;767.019;90.1905;162.841;	0.968184;0.834115;0.78947;0.657173;0.933474;0.842711;0.456139;0.91474;0.572243;0.789889;0.596799;0.912716;	12552	135506	0	0	0	0.999391	1	0.921705	0.904501	0.909869	0.915682
Sample-ML2-Chip_run-698_60 SPD_1-23-2024	P19527	P19527;A6K6Q9;A6K6R0	NFL_RAT	Nefl	746099	279420	229328	746099	279420	229328	229328	SAYSGLQSSSYLM(UniMod:35)SAR	SAYSGLQSSSYLMSAR	SAYSGLQSSSYLM(UniMod:35)SAR2	2	0.000351406	0.00157031	3.14088	0.000589275	0.000421763	0.000312012	0.000469925	0	1	184649	64658.2	146608		487659	0.989368	850433	845097	855764	312448	868108	301225	Neurofilament light polypeptide	0	0	0.995201	614195	673693	0.655213	1	0.970065	0.998996	0	-10000000	85133.5;61289.8;38225.5;26802.1;14376.6;16792.7;19903.8;18293.8;7241.27;16502.7;15246.7;7533.34;	85133.5;61289.8;38225.5;26802.1;14376.6;16792.7;19903.8;18293.8;7241.27;16502.7;15246.7;7533.34;	0.991666;0.985912;0.989792;0.989209;0.974296;0.985842;0.991735;0.995018;0.96919;0.980876;0.988379;0.976587;	10513	0.970065	0	0	0	0.99843	1	111865	11091	112151	110244
Sample-WM1-Chip_run-700_60 SPD_1-23-2024	P19527	P19527;A6K6Q9;A6K6R0	NFL_RAT	Nefl	200239000000	112892000000	142398000000	200239000000	112892000000	142398000000	142398000000	SAYSGLQSSSYLM(UniMod:35)SAR	SAYSGLQSSSYLMSAR	SAYSGLQSSSYLM(UniMod:35)SAR2	2	0.00107057	0.0240203	3.14088	0.000630915	0.000506329	0.000312012	0.000571755	0	1	353681	209273	352428		11489000000	0.991184	857328	851997	86266	312448	875059	30093	Neurofilament light polypeptide	0	0	0.997978	115298000000	681299	0.61851	1	0.977974	0.985147	0	-10000000	159330;120370;73980.5;48181.1;28409.2;35172.5;37157.9;34365.5;15074.7;33377.5;28587;14821.6;	159330;120370;73980.5;48181.1;28409.2;35172.5;37157.9;34365.5;15074.7;33377.5;28587;14821.6;	0.993362;0.986923;0.993427;0.996152;0.980537;0.984618;0.993312;0.997087;0.976766;0.982336;0.994262;0.971318;	10601	0.977974	0	0	0	0.97598	1	111823	11091	111813	110629
Sample-ML3-Chip_run-699_60 SPD_1-23-2024	P19527	P19527;A6K6Q9;A6K6R0	NFL_RAT	Nefl	803378	261525	236942	803378	261525	236942	236942	SAYSGLQSSSYLM(UniMod:35)SAR	SAYSGLQSSSYLMSAR	SAYSGLQSSSYLM(UniMod:35)SAR2	2	4.98355	0.000938686	3.14088	0.000538793	0.000399042	0.000312012	0.000442087	0	1	169612	60231.7	138688		453130	0.988167	852168	846834	857499	312448	871567	299679	Neurofilament light polypeptide	0	0	0.993917	554164	670253	0.520423	1	0.966501	0.999392	0	-10000000	77229.2;55020.8;37361.6;24696.8;13249.6;16393.7;18058.8;17143.8;7250.34;13881.6;14880.7;6947.34;	77229.2;55020.8;37361.6;24696.8;13249.6;16393.7;18058.8;17143.8;7250.34;13881.6;14880.7;6947.34;	0.989137;0.986119;0.98918;0.989851;0.970329;0.9797;0.991643;0.995065;0.96515;0.978634;0.994105;0.976769;	10535	0.966501	0	0	0	0.999061	1	111761	11091	112199	110144
Sample-ML1-Chip_run-697_60 SPD_1-23-2024	P19527	P19527;A6K6Q9;A6K6R0	NFL_RAT	Nefl	101547000000	455353	354957	101547000000	455353	354957	354957	SAYSGLQSSSYLM(UniMod:35)SAR	SAYSGLQSSSYLMSAR	SAYSGLQSSSYLM(UniMod:35)SAR2	2	0.00050325	0.00598681	3.14088	0.00063857	0.000420168	0.000312012	0.000464468	0	1	234304	91395.6	191075		626516	0.99058	8345	829168	839831	312448	850751	300191	Neurofilament light polypeptide	0	0	0.996884	768261	676846	0.656163	1	0.968063	0.996243	0	-10000000	106378;78612.5;49313.9;34118.5;18993.8;21914.9;25046.2;23053;9739.4;20923.9;19386.9;10071.4;	106378;78612.5;49313.9;34118.5;18993.8;21914.9;25046.2;23053;9739.4;20923.9;19386.9;10071.4;	0.990902;0.988384;0.993387;0.994961;0.976818;0.980556;0.991586;0.996058;0.968273;0.987176;0.990236;0.97176;	10315	0.968063	0	0	0	0.994013	1	11174	11091	112168	110079
Sample-GL2-Chip_run-695_60 SPD_1-23-2024	P19527	P19527;A6K6Q9;A6K6R0	NFL_RAT	Nefl	429092	199489	147502	429092	199489	147502	147502	SAYSGLQSSSYLM(UniMod:35)SAR	SAYSGLQSSSYLMSAR	SAYSGLQSSSYLM(UniMod:35)SAR2	2	9.55429	0.00321986	3.14088	0.000534188	0.000391389	0.000312012	0.000432339	0	1	117563	54866.4	95134.5		316452	0.990002	866302	86097	871636	312448	881436	300503	Neurofilament light polypeptide	0	0	0.995508	391057	675629	0.508649	1	0.965853	0.997972	0	-10000000	54885.4;36351.5;26326.2;18426.8;6685.34;10616.4;12985.6;11980.6;4235.17;8867.37;10238.4;4038.18;	54885.4;36351.5;26326.2;18426.8;6685.34;10616.4;12985.6;11980.6;4235.17;8867.37;10238.4;4038.18;	0.98983;0.987506;0.993806;0.989619;0.962192;0.991775;0.991499;0.98793;0.967066;0.991238;0.990033;0.971185;	10711	0.965853	0	0	0	0.99678	1	111865	11091	112125	110345
Sample-GL3-Chip_run-696_60 SPD_1-23-2024	P19527	P19527;A6K6Q9;A6K6R0	NFL_RAT	Nefl	444971	234457	157320	444971	234457	157320	157320	SAYSGLQSSSYLM(UniMod:35)SAR	SAYSGLQSSSYLMSAR	SAYSGLQSSSYLM(UniMod:35)SAR2	2	0.000334704	0.00363972	3.14088	0.000652742	0.000440529	0.000312012	0.000486145	0	1	125347	65506	106895		376044	0.990023	852152	846821	857483	312448	867614	301666	Neurofilament light polypeptide	0	0	0.996911	440957	67919	0.499328	1	0.964774	0.997773	0	-10000000	58125.4;39215.6;28006.2;20190.8;7930.35;11373.4;12950.6;15613.6;3643.13;9752.41;11774.6;3801.17;	58125.4;39215.6;28006.2;20190.8;7930.35;11373.4;12950.6;15613.6;3643.13;9752.42;11774.6;3801.17;	0.991072;0.986191;0.99321;0.993158;0.979346;0.984167;0.991874;0.995637;0.964243;0.994554;0.986365;0.963903;	10535	0.964774	0	0	0	0.99636	1	111594	11091	111965	110204
Sample-WM2-Chip_run-701_60 SPD_1-23-2024	P19527	P19527;A6K6Q9;A6K6R0	NFL_RAT	Nefl	197205000000	115898000000	125753000000	197205000000	115898000000	125753000000	125753000000	SAYSGLQSSSYLM(UniMod:35)SAR	SAYSGLQSSSYLMSAR	SAYSGLQSSSYLM(UniMod:35)SAR2	2	0.0010868	0.0239627	3.14088	0.000598444	0.000499002	0.000312012	0.000557414	0	1	321727	191947	309175		10616000000	0.99127	837983	832651	843314	312448	853525	30349	Neurofilament light polypeptide	0	0	0.998291	11047000000	68068	0.567603	1	0.969979	0.985294	0	-10000000	145595;107426;68706.3;48025.9;25346.9;32000.5;34478.7;31529.2;14309.7;29208.2;26045;14693.6;	145595;107426;68706.3;48025.9;25346.9;32000.5;34478.7;31529.2;14309.7;29208.2;26045;14693.6;	0.99243;0.98894;0.992453;0.990827;0.981753;0.983539;0.996649;0.997221;0.968419;0.980581;0.99653;0.973605;	10359	0.969979	0	0	0	0.976037	1	111271	11091	111727	110129
Sample-GL1-Chip_run-694_60 SPD_1-23-2024	P19527	P19527;A6K6Q9;A6K6R0	NFL_RAT	Nefl	370075	230465	160619	370075	230465	160619	160619	SAYSGLQSSSYLM(UniMod:35)SAR	SAYSGLQSSSYLMSAR	SAYSGLQSSSYLM(UniMod:35)SAR2	2	0.000817105	0.0142077	3.14088	0.000702741	0.000431965	0.000312012	0.000481232	0	1	92158.8	60398.3	86164.5		321837	0.989731	853914	848584	859245	312448	870234	300883	Neurofilament light polypeptide	0	0	0.995864	344227	676184	0.512757	1	0.951142	0.991397	0	-10000000	43121.7;28290.2;20746.9;14921.6;5610.27;7666.29;10597.4;10949.5;2968.13;7254.29;8773.37;2826.13;	43121.7;28290.2;20746.9;14921.6;5610.27;7666.29;10597.4;10949.5;2968.13;7254.29;8773.37;2826.13;	0.989537;0.989795;0.990045;0.990315;0.973235;0.983537;0.986885;0.992548;0.95176;0.987407;0.983234;0.959714;	10557	0.951142	0	0	0	0.985792	1	111396	11091	112081	109852
Sample-WM3-Chip_run-702_60 SPD_1-23-2024	P19527	P19527;A6K6Q9;A6K6R0	NFL_RAT	Nefl	191986000000	104651000000	12125000000	191986000000	104651000000	12125000000	12125000000	SAYSGLQSSSYLM(UniMod:35)SAR	SAYSGLQSSSYLMSAR	SAYSGLQSSSYLM(UniMod:35)SAR2	2	0.000420566	0.00943336	3.14088	0.000588928	0.000515464	0.000312012	0.000576037	0	1	235661	151991	251475		879982	0.990631	836062	83073	841393	312448	853489	30107	Neurofilament light polypeptide	0	0	0.998204	824644	679651	0.654849	1	0.974134	0.994099	0	-10000000	109010;76330.4;50321;33389.3;17350.8;22355.9;25147;24732;9485.39;20272.9;18558.9;10550.4;	109010;76330.4;50321;33389.3;17350.8;22355.9;25147;24732;9485.39;20272.9;18558.9;10550.4;	0.991152;0.987738;0.993891;0.994718;0.979357;0.984633;0.994816;0.99629;0.973514;0.986991;0.996192;0.983541;	10337	0.974134	0	0	0	0.990567	1	111104	11091	111698	109939
Sample-ML2-Chip_run-698_60 SPD_1-23-2024	P19527	P19527;A6K6Q9	NFL_RAT	Nefl	746099	279420	229328	746099	279420	229328	229328	SAYSSYSAPVSSSLSVR	SAYSSYSAPVSSSLSVR	SAYSSYSAPVSSSLSVR2	2	0.00044898	0.00542601	0.000449554	0.000589275	0.000421763	0.000312012	0.000469925	0	1	630181	224760	509626		830289	0.99317	925088	919755	93042	322385	883735	35597	Neurofilament light polypeptide	0	0	0.998668	10267000000	684761	0.688551	1	196813	0.996539	0	-10000000	440711;144246;104552;40623.7;21407.9;45223.1;11523.4;30752.3;19416.9;34834.5;20335.8;6908.25;	440711;144246;104552;40623.7;21407.9;45223.1;11523.4;30752.3;19416.9;34834.5;20335.8;6908.25;	0.993691;0.991151;0.992336;0.982316;0.981888;0.994525;0.979944;0.983353;0.990224;0.987959;0.975955;0.991229;	11437	196813	0	0	0	0.994574	1	112094	110598	111841	110511
Sample-WM1-Chip_run-700_60 SPD_1-23-2024	P19527	P19527;A6K6Q9	NFL_RAT	Nefl	200239000000	112892000000	142398000000	200239000000	112892000000	142398000000	142398000000	SAYSSYSAPVSSSLSVR	SAYSSYSAPVSSSLSVR	SAYSSYSAPVSSSLSVR2	2	0.000562651	0.00538848	0.000449554	0.000630915	0.000506329	0.000312012	0.000571755	0	1	125255000000	749918	126291000000		197051000000	0.992431	930194	924863	935527	322385	890286	354022	Neurofilament light polypeptide	0	0	0.997401	195435000000	463359	0.687296	1	166626	0.996629	0	-10000000	855996;312762;206606;94757.2;52721.1;83794.8;31829.5;70318.1;35915.4;69376.7;41898.1;15164.7;	855996;312762;206606;94757.2;52721.1;83794.8;31829.5;70318.1;35915.4;69376.7;41898.1;15164.7;	0.993186;0.990712;0.99276;0.985404;0.97925;0.991133;0.972403;0.984178;0.99417;0.992205;0.989694;0.987844;	11503	166626	0	0	0	0.994612	1	112917	110598	111508	111824
Sample-ML3-Chip_run-699_60 SPD_1-23-2024	P19527	P19527;A6K6Q9	NFL_RAT	Nefl	803378	261525	236942	803378	261525	236942	236942	SAYSSYSAPVSSSLSVR	SAYSSYSAPVSSSLSVR	SAYSSYSAPVSSSLSVR2	2	0.000234018	0.00568932	0.000449554	0.000538793	0.000399042	0.000312012	0.000442087	0	1	654271	224857	517753		792623	0.991687	930373	925038	935703	322385	887056	357515	Neurofilament light polypeptide	0	0	0.997498	100162000000	684664	0.665661	1	196854	0.996326	0	-10000000	452796;156673;106117;43682.7;22446;44801.9;13660.5;32346.5;18741.8;36048.7;20943.8;7454.29;	452796;156673;106117;43682.7;22446;44801.9;13660.5;32346.5;18741.9;36048.7;20943.8;7454.29;	0.992522;0.988503;0.993408;0.984937;0.98161;0.994383;0.979023;0.984865;0.992459;0.984542;0.984224;0.986836;	11503	196854	0	0	0	0.994311	1	112208	110598	111916	110662
Sample-ML1-Chip_run-697_60 SPD_1-23-2024	P19527	P19527;A6K6Q9	NFL_RAT	Nefl	101547000000	455353	354957	101547000000	455353	354957	354957	SAYSSYSAPVSSSLSVR	SAYSSYSAPVSSSLSVR	SAYSSYSAPVSSSLSVR2	2	0.000698555	0.0173173	0.000449554	0.00063857	0.000420168	0.000312012	0.000464468	0	1	829516	309013	646033		978323	0.992854	912712	90738	918044	322385	867199	35648	Neurofilament light polypeptide	0	0	0.998423	125618000000	688728	0.666543	1	196097	0.989209	0	-10000000	577701;197316;135112;55826.2;32102.7;54499.2;18038.8;42655.7;24718;46536.9;26567;10820.4;	577701;197316;135112;55826.2;32102.7;54499.2;18038.8;42655.7;24718;46536.9;26567;10820.4;	0.993273;0.990473;0.992971;0.987441;0.986619;0.997027;0.968985;0.983386;0.993333;0.991715;0.991251;0.980433;	11283	196097	0	0	0	0.982683	1	112323	110598	11185	11075
Sample-GL2-Chip_run-695_60 SPD_1-23-2024	P19527	P19527;A6K6Q9	NFL_RAT	Nefl	429092	199489	147502	429092	199489	147502	147502	SAYSSYSAPVSSSLSVR	SAYSSYSAPVSSSLSVR	SAYSSYSAPVSSSLSVR2	2	0.000261392	0.0119502	0.000449554	0.000534188	0.000391389	0.000312012	0.000432339	0	1	349412	172625	299319		537998	0.992465	939181	93385	944513	322385	896255	355208	Neurofilament light polypeptide	0	0	0.998657	628036	675641	0.684585	1	196349	0.992514	0	-10000000	246414;76597.8;57940.6;19954.9;10002.4;26400;5388.22;14715.6;11441.5;18430.8;10007.5;3925.15;	246414;76597.8;57940.6;19954.9;10002.4;26400;5388.22;14715.6;11441.5;18430.8;10007.5;3925.15;	0.992778;0.990749;0.989772;0.981843;0.96379;0.99453;0.979664;0.984903;0.990883;0.990217;0.987309;0.96626;	11613	196349	0	0	0	0.98805	1	11174	110598	111826	110202
Sample-GL3-Chip_run-696_60 SPD_1-23-2024	P19527	P19527;A6K6Q9	NFL_RAT	Nefl	444971	234457	157320	444971	234457	157320	157320	SAYSSYSAPVSSSLSVR	SAYSSYSAPVSSSLSVR	SAYSSYSAPVSSSLSVR2	2	0.000364348	0.00506738	0.000449554	0.000652742	0.000440529	0.000312012	0.000486145	0	1	299788	165235	269635		510344	0.992343	926792	921461	932124	322385	882979	356414	Neurofilament light polypeptide	0	0	0.995832	567415	678579	0.668686	1	191236	0.996903	0	-10000000	212946;64921.5;48099.9;15666.6;7411.29;21920.9;4152.17;13160.6;9131.38;15150.6;8477.35;3609.15;	212945;64921.5;48099.9;15666.6;7411.29;21920.9;4152.17;13160.6;9131.38;15150.6;8477.35;3609.15;	0.992894;0.990401;0.992098;0.982806;0.973048;0.992734;0.944653;0.990137;0.983582;0.988379;0.979577;0.975841;	11459	191236	0	0	0	0.994933	1	111604	110598	111675	110217
Sample-WM2-Chip_run-701_60 SPD_1-23-2024	P19527	P19527;A6K6Q9	NFL_RAT	Nefl	197205000000	115898000000	125753000000	197205000000	115898000000	125753000000	125753000000	SAYSSYSAPVSSSLSVR	SAYSSYSAPVSSSLSVR	SAYSSYSAPVSSSLSVR2	2	0.00211802	0.0568284	0.000449554	0.000598444	0.000499002	0.000312012	0.000557414	0	1	118388000000	705709	11367000000		179438000000	0.995516	90907	903738	914401	322385	869633	355369	Neurofilament light polypeptide	0	0	0.9983	186886000000	622031	0.684065	1	187726	0.965814	0	-10000000	806273;297567;194596;90448.9;49620;80044.7;30180;65846.3;33568.2;63317.5;38520.7;15546.6;	806273;297567;194596;90448.9;49620;80044.7;30180;65846.3;33568.2;63317.5;38520.7;15546.6;	0.995734;0.994306;0.993745;0.992042;0.983628;0.997823;0.982654;0.988379;0.994932;0.996193;0.989646;0.991962;	11239	187726	0	0	0	0.943172	1	112573	110598	111456	111492
Sample-GL1-Chip_run-694_60 SPD_1-23-2024	P19527	P19527;A6K6Q9	NFL_RAT	Nefl	370075	230465	160619	370075	230465	160619	160619	SAYSSYSAPVSSSLSVR	SAYSSYSAPVSSSLSVR	SAYSSYSAPVSSSLSVR2	2	0.000958647	0.0188765	0.000449554	0.000702741	0.000431965	0.000312012	0.000481232	0	1	298798	192331	274380		520383	0.991303	930351	925015	935688	322385	885703	356603	Neurofilament light polypeptide	0	0	0.998159	566693	675354	0.703655	1	19376	0.988602	0	-10000000	210046;66373.5;49241.9;17514.7;8664.42;22378.9;3970.16;12739.6;9732.38;15925.7;8901.31;3820.14;	210046;66373.5;49241.9;17514.7;8664.42;22378.9;3970.16;12739.6;9732.38;15925.7;8901.31;3820.14;	0.992624;0.987615;0.992738;0.974665;0.975411;0.989839;0.960794;0.98943;0.9884;0.989801;0.978123;0.97681;	11503	19376	0	0	0	0.981124	1	111625	110598	111762	110101
Sample-WM3-Chip_run-702_60 SPD_1-23-2024	P19527	P19527;A6K6Q9	NFL_RAT	Nefl	191986000000	104651000000	12125000000	191986000000	104651000000	12125000000	12125000000	SAYSSYSAPVSSSLSVR	SAYSSYSAPVSSSLSVR	SAYSSYSAPVSSSLSVR2	2	0.000774781	0.0155891	0.000449554	0.000588928	0.000515464	0.000312012	0.000576037	0	1	117456000000	709176	117336000000		179321000000	0.994207	908933	903599	914263	322385	869194	355293	Neurofilament light polypeptide	0	0	0.998636	179505000000	63021	0.684942	1	188609	0.990286	0	-10000000	804189;292354;194228;88443.9;48183.9;78016.4;30802.3;62362.3;31956.2;62819.4;37333.7;16011.6;	804189;292354;194228;88443.9;48183.9;78016.4;30802.3;62362.3;31956.2;62819.4;37333.7;16011.6;	0.994906;0.992082;0.994348;0.987764;0.980906;0.994958;0.979139;0.987127;0.994076;0.995252;0.993435;0.993846;	11239	188609	0	0	0	0.984411	1	112615	110598	111382	111586
Sample-ML2-Chip_run-698_60 SPD_1-23-2024	P19527	P19527;A6K6Q9	NFL_RAT	Nefl	746099	279420	229328	746099	279420	229328	229328	SAYSSYSAPVSSSLSVR	SAYSSYSAPVSSSLSVR	SAYSSYSAPVSSSLSVR3	3	0.00022304	0.00101252	4.98355	0.000589275	0.000421763	0.000312012	0.000469925	0	1	6985.35	2491.39	5649.03		10455.1	0.973199	924732	9194	930064	322385	883735	355746	Neurofilament light polypeptide	0	0	0.95581	12928.3	445048	0.379404	1	0.60821	0.999352	0	-10000000	5079.16;2522.08;923.03;1065.03;534.017;5325.15;620.017;1172.03;180.005;122.003;86.0027;71.002;	5079.16;2087.68;923.03;983.159;534.017;2877.9;438.519;590.349;167.725;98.939;45.2724;71.002;	0.987065;0.855686;0.957599;0.916215;0.980452;0.470555;0.686212;0.525977;0.72297;0.703405;0.571758;0.752371;	11432	0.60821	0	0	0	0.998987	1	0.942292	0.906758	0.916082	0.931101
Sample-WM1-Chip_run-700_60 SPD_1-23-2024	P19527	P19527;A6K6Q9	NFL_RAT	Nefl	200239000000	112892000000	142398000000	200239000000	112892000000	142398000000	142398000000	SAYSSYSAPVSSSLSVR	SAYSSYSAPVSSSLSVR	SAYSSYSAPVSSSLSVR3	3	9.61538	0.000307252	4.98355	0.000630915	0.000506329	0.000312012	0.000571755	0	1	34793	20839.1	35094.2		68758.2	0.988756	929839	924507	935172	322385	890286	353728	Neurofilament light polypeptide	0	0	0.997317	68168.2	646845	0.64289	1	0.912765	0.999807	0	-10000000	22543.6;12445.3;6383.22;5866.21;4150.11;8000.24;1370.04;2656.06;784.022;729.023;396.013;527.017;	22543.6;12445.3;6383.22;5866.21;4150.11;5938.17;1370.04;2656.06;784.022;729.023;396.013;523.487;	0.99076;0.990671;0.989283;0.980476;0.95675;0.750913;0.947975;0.952059;0.850417;0.95339;0.937051;0.921495;	11498	0.912765	0	0	0	0.999693	1	0.938958	0.906758	0.912365	0.932025
Sample-ML3-Chip_run-699_60 SPD_1-23-2024	P19527	P19527;A6K6Q9	NFL_RAT	Nefl	803378	261525	236942	803378	261525	236942	236942	SAYSSYSAPVSSSLSVR	SAYSSYSAPVSSSLSVR	SAYSSYSAPVSSSLSVR3	3	4.98355	0.00127265	4.98355	0.000538793	0.000399042	0.000312012	0.000442087	0	1	5211.16	1792.01	4126.25		16238	0.960319	930017	924682	935348	322385	887056	357335	Neurofilament light polypeptide	0	0	0.929516	20507.5	391458	0.669033	1	0.639906	0.999176	0	-10000000	3201.11;2014.06;980.03;1030.03;233.006;5119.2;546.014;762.024;264.008;133.005;101.003;108.004;	3201.11;2014.06;980.03;1030.03;79.3164;2277.96;313.954;556.383;247.673;133.005;101.003;0;	0.986772;0.988001;0.929243;0.907677;0.477987;0.469409;0.582651;0.660695;0.826309;0.933153;0.776174;0.3347;	11498	0.639906	0	0	0	0.998727	1	0.945938	0.906758	0.916871	0.934271
Sample-ML1-Chip_run-697_60 SPD_1-23-2024	P19527	P19527;A6K6Q9	NFL_RAT	Nefl	101547000000	455353	354957	101547000000	455353	354957	354957	SAYSSYSAPVSSSLSVR	SAYSSYSAPVSSSLSVR	SAYSSYSAPVSSSLSVR3	3	7.90122	7.90122	4.98355	0.00063857	0.000420168	0.000312012	0.000464468	0	1	8208.17	3057.73	6392.58		12563.4	0.972117	912357	907025	917688	322385	867199	356278	Neurofilament light polypeptide	0	0	0.940653	16131.6	497954	0.522042	1	0.596732	0.99995	0	-10000000	5178.15;2900.08;1709.04;1395.05;829.024;7768.24;904.028;1128.03;274.008;91.0027;90.0027;133.005;	5178.15;2900.08;1650.38;1379.64;829.024;2521.76;725.474;895.776;228.174;73.2255;79.4613;0;	0.985801;0.971644;0.946441;0.951473;0.894029;0.406122;0.772916;0.747013;0.846681;0.602438;0.706225;0.316738;	11278	0.596732	0	0	0	0.999921	1	0.941477	0.906758	0.915762	0.931694
Sample-GL2-Chip_run-695_60 SPD_1-23-2024	P19527	P19527;A6K6Q9	NFL_RAT	Nefl	429092	199489	147502	429092	199489	147502	147502	SAYSSYSAPVSSSLSVR	SAYSSYSAPVSSSLSVR	SAYSSYSAPVSSSLSVR3	3	0.000588443	0.0252589	4.98355	0.000534188	0.000391389	0.000312012	0.000432339	0	1	4166.96	2032.79	3524.71		9627.98	0.961667	938825	933494	944158	322385	896255	354974	Neurofilament light polypeptide	0	0	0.836813	11382.3	326229	0.661921	1	0	0.984307	0	-10000000	2817.07;1965.05;534.017;846.029;397.015;451.015;351.011;668.02;64.0019;56.0013;95.0024;153.005;	2817.07;822.643;528.992;820.895;397.015;393.355;351.011;173.538;64.0019;0;0;21.0848;	0.985084;0.416659;0.844391;0.956884;0.768642;0.83126;0.830713;0.39073;0.841635;0.198883;0.119004;0.440108;	11608	0	0	0	0	0.974741	1	0.939886	0.906758	0.912409	0.931993
Sample-GL3-Chip_run-696_60 SPD_1-23-2024	P19527	P19527;A6K6Q9	NFL_RAT	Nefl	444971	234457	157320	444971	234457	157320	157320	SAYSSYSAPVSSSLSVR	SAYSSYSAPVSSSLSVR	SAYSSYSAPVSSSLSVR3	3	0.00181838	0.0457746	4.98355	0.000652742	0.000440529	0.000312012	0.000486145	0	1	3448.2	1898.04	3097.29		10415.3	0.963667	928215	922882	933547	322385	882979	357413	Neurofilament light polypeptide	0	0	0.845895	11595.3	273219	0.525503	1	0	0.972702	0	-10000000	2219.06;951.024;544.019;688.023;440.014;1434.05;668.02;541.014;253.007;0;79.0018;255.008;	2219.06;951.024;541.117;688.023;440.014;904.207;611.974;541.014;204.875;0;29.0086;163.981;	0.987352;0.850466;0.955492;0.893707;0.816086;0.537101;0.903821;0.881202;0.679022;0;0.352681;0.680721;	11476	0	0	0	0	0.954225	1	0.942187	0.906758	0.912655	0.933502
Sample-WM2-Chip_run-701_60 SPD_1-23-2024	P19527	P19527;A6K6Q9	NFL_RAT	Nefl	197205000000	115898000000	125753000000	197205000000	115898000000	125753000000	125753000000	SAYSSYSAPVSSSLSVR	SAYSSYSAPVSSSLSVR	SAYSSYSAPVSSSLSVR3	3	7.55801	0.000841993	4.98355	0.000598444	0.000499002	0.000312012	0.000557414	0	1	27867.8	16749.1	26978.2		54608.1	0.9916	908715	903382	914046	322385	869633	355107	Neurofilament light polypeptide	0	0	0.991912	56408.7	665935	0.64646	1	0.872381	0.999476	0	-10000000	17487.5;10564.3;5367.15;5013.16;3374.1;4270.14;1754.05;1343.04;628.016;534.019;240.008;583.017;	17487.5;10564.3;5367.15;5013.16;3374.1;4270.14;1701.03;1343.04;604.646;534.019;240.008;583.017;	0.993603;0.988101;0.987412;0.989096;0.987093;0.986548;0.935965;0.972396;0.944037;0.908841;0.777661;0.806538;	11234	0.872381	0	0	0	0.999158	1	0.938646	0.906758	0.911567	0.932551
Sample-GL1-Chip_run-694_60 SPD_1-23-2024	P19527	P19527;A6K6Q9	NFL_RAT	Nefl	370075	230465	160619	370075	230465	160619	160619	SAYSSYSAPVSSSLSVR	SAYSSYSAPVSSSLSVR	SAYSSYSAPVSSSLSVR3	3	0.000321937	0.0013071	4.98355	0.000702741	0.000431965	0.000312012	0.000481232	0	1	4276.38	2752.63	3926.92		9860.79	0.943069	929996	92466	935333	322385	885703	356374	Neurofilament light polypeptide	0	0	0.867821	10738.3	340705	0.69563	1	0.357551	0.999202	0	-10000000	2955.07;1253.04;466.015;914.023;514.014;1070.03;450.015;437.013;160.005;37.0013;29.0007;176.005;	2955.07;1128.02;407.284;914.023;514.014;434.513;334.764;437.013;143.855;37.0013;9.06358;137.272;	0.985508;0.873602;0.828986;0.856696;0.769378;0.501188;0.729533;0.921058;0.846733;0.624826;0.38676;0.747779;	11498	0.357551	0	0	0	0.998693	1	0.937917	0.906758	0.910397	0.931299
Sample-WM3-Chip_run-702_60 SPD_1-23-2024	P19527	P19527;A6K6Q9	NFL_RAT	Nefl	191986000000	104651000000	12125000000	191986000000	104651000000	12125000000	12125000000	SAYSSYSAPVSSSLSVR	SAYSSYSAPVSSSLSVR	SAYSSYSAPVSSSLSVR3	3	0.00020654	0.0015391	4.98355	0.000588928	0.000515464	0.000312012	0.000576037	0	1	28696.6	17460.5	28889.1		57051.7	0.988913	908577	903244	913908	322385	869194	355029	Neurofilament light polypeptide	0	0	0.998917	56671.6	629582	0.626207	1	0.853483	0.999032	0	-10000000	18200.5;9293.3;5116.16;5543.16;3645.12;9086.29;1936.07;2161.08;665.024;537.014;189.006;644.02;	18200.5;8869.38;5116.16;5379.89;3645.12;7018.84;1936.07;2143.4;659.044;537.014;189.006;622.322;	0.98837;0.981027;0.991774;0.988028;0.977114;0.756223;0.982791;0.968247;0.933949;0.930408;0.933645;0.919416;	11234	0.853483	0	0	0	0.998461	1	0.93875	0.906758	0.91066	0.932269
Sample-ML2-Chip_run-698_60 SPD_1-23-2024	P19527	P19527;A6K6Q9	NFL_RAT	Nefl	746099	279420	229328	746099	279420	229328	229328	SAYSSYSAPVSSSLSVRR	SAYSSYSAPVSSSLSVRR	SAYSSYSAPVSSSLSVRR3	3	0.000316874	0.00120537	4.98355	0.000589275	0.000421763	0.000312012	0.000469925	0	1	96816.2	34396	77990.3		115122	0.988804	756227	750896	761559	199626	727215	225116	Neurofilament light polypeptide	0	0	0.982603	142911	677358	0.888686	1	190158	0.999229	0	-10000000	52408.8;32907.9;27262.9;21520.7;16755.6;11499.4;9206.31;2677.07;1562.05;366.013;290.011;1014.04;	52408.8;32907.9;27262.9;21520.7;16755.6;11499.4;9206.31;2677.07;1562.05;366.013;290.011;1014.04;	0.990259;0.987689;0.996702;0.984443;0.992621;0.985365;0.996615;0.965385;0.961658;0.922269;0.784131;0.913813;	9346	190158	0	0	0	0.998795	1	0.973646	0.952734	0.964499	0.960505
Sample-WM1-Chip_run-700_60 SPD_1-23-2024	P19527	P19527;A6K6Q9	NFL_RAT	Nefl	200239000000	112892000000	142398000000	200239000000	112892000000	142398000000	142398000000	SAYSSYSAPVSSSLSVRR	SAYSSYSAPVSSSLSVRR	SAYSSYSAPVSSSLSVRR3	3	0.000223347	0.00100692	4.98355	0.000630915	0.000506329	0.000312012	0.000571755	0	1	103481	56675.6	95445		163225	0.991377	761355	756022	766687	199626	731792	223681	Neurofilament light polypeptide	0	0	0.940014	176967	675356	0.695864	1	168433	0.999368	0	-10000000	54786.8;36342.3;28807.9;21919.7;19681.7;12351.4;9160.28;2575.1;1150.04;383.012;314.011;282.008;	54786.8;36342.3;28807.9;21919.7;19681.7;12351.4;9160.28;2575.1;1150.04;383.012;294.914;282.008;	0.99167;0.990759;0.990014;0.990118;0.988709;0.991896;0.97871;0.952266;0.852467;0.840579;0.892354;0.889042;	9412	168433	0	0	0	0.998993	1	0.966458	0.952734	0.961009	0.95771
Sample-ML3-Chip_run-699_60 SPD_1-23-2024	P19527	P19527;A6K6Q9	NFL_RAT	Nefl	803378	261525	236942	803378	261525	236942	236942	SAYSSYSAPVSSSLSVRR	SAYSSYSAPVSSSLSVRR	SAYSSYSAPVSSSLSVRR3	3	4.98355	0.000922019	4.98355	0.000538793	0.000399042	0.000312012	0.000442087	0	1	74892.4	24377.5	56131.2		79040.4	0.990373	756171	75084	761502	199626	729946	22357	Neurofilament light polypeptide	0	0	0.978131	105459	678098	0.894305	1	184397	0.999403	0	-10000000	40344.3;25357.8;20916.6;17444.6;18832.6;9190.3;6866.27;2382.08;1345.05;455.013;445.014;422.016;	40344.3;25357.8;20916.6;17444.6;18699.6;9190.3;6866.27;2382.08;1345.05;428.912;445.014;422.016;	0.99182;0.988534;0.991028;0.988257;0.997975;0.989099;0.989312;0.992196;0.979687;0.851107;0.964742;0.892413;	9346	184397	0	0	0	0.999078	1	0.977188	0.952734	0.965249	0.962887
Sample-ML1-Chip_run-697_60 SPD_1-23-2024	P19527	P19527;A6K6Q9	NFL_RAT	Nefl	101547000000	455353	354957	101547000000	455353	354957	354957	SAYSSYSAPVSSSLSVRR	SAYSSYSAPVSSSLSVRR	SAYSSYSAPVSSSLSVRR3	3	0.000464166	0.00386004	4.98355	0.00063857	0.000420168	0.000312012	0.000464468	0	1	152070	60856.7	127229		182428	0.992272	736737	731405	742073	199626	705711	225546	Neurofilament light polypeptide	0	0	0.989935	218046	683478	0.882997	1	190137	0.997574	18568	0.425705	79252.4;54879.8;39439.2;34218.1;29181.9;17937.6;11814.4;4587.12;2945.1;663.02;951.033;888.032;	79252.4;54879.8;39439.2;34218.1;29181.9;17937.6;11814.4;4587.12;2945.1;656.72;951.033;888.032;	0.991313;0.993883;0.992492;0.984645;0.991875;0.991581;0.981969;0.962265;0.966177;0.946312;0.969295;0.950737;	9104	190137	0	0	0	0.99614	1	0.972396	0.952734	0.963574	0.959095
Sample-GL2-Chip_run-695_60 SPD_1-23-2024	P19527	P19527;A6K6Q9	NFL_RAT	Nefl	429092	199489	147502	429092	199489	147502	147502	SAYSSYSAPVSSSLSVRR	SAYSSYSAPVSSSLSVRR	SAYSSYSAPVSSSLSVRR3	3	0.61885	0.00100524	4.98355	0.000534188	0.000391389	0.000312012	0.000432339	0	1	51001.6	24653.7	42747.8		68690.7	0.992499	77033	764999	775661	199626	742724	224018	Neurofilament light polypeptide	0	0	0.970706	81953.6	63972	0.745528	1	184899	0.999366	0	-10000000	26096.9;18820.6;15612.5;11658.3;9779.32;6084.18;4860.16;1769.07;828.024;364.012;372.012;240.009;	26096.9;18820.6;15612.5;11658.3;9779.32;6084.18;4860.16;1769.07;828.024;291.817;353.003;240.009;	0.990937;0.994387;0.997829;0.982561;0.989987;0.993357;0.995696;0.982121;0.925499;0.776644;0.879482;0.941263;	9522	184899	0	0	0	0.998995	1	0.968854	0.952734	0.962267	0.95947
Sample-GL3-Chip_run-696_60 SPD_1-23-2024	P19527	P19527;A6K6Q9	NFL_RAT	Nefl	444971	234457	157320	444971	234457	157320	157320	SAYSSYSAPVSSSLSVRR	SAYSSYSAPVSSSLSVRR	SAYSSYSAPVSSSLSVRR3	3	0.000292241	0.00165576	4.98355	0.000652742	0.000440529	0.000312012	0.000486145	0	1	109895	55758.6	90988.6		149214	0.99028	754395	749062	759726	199626	718035	227503	Neurofilament light polypeptide	0	0	0.995197	180218	681804	0.943526	1	185399	0.998986	0	-10000000	57534.9;40072.3;30352.9;25217.9;19806.7;12287.4;9576.33;3146.1;1897.06;515.019;727.023;548.018;	57534.9;40072.3;30352.9;25217.9;19806.7;12287.4;9576.32;3146.1;1897.06;496.027;727.023;548.018;	0.988775;0.991387;0.993694;0.985283;0.990199;0.993716;0.987566;0.95579;0.916832;0.911184;0.937861;0.935426;	9324	185399	0	0	0	0.998344	1	0.966354	0.952734	0.962755	0.955743
Sample-WM2-Chip_run-701_60 SPD_1-23-2024	P19527	P19527;A6K6Q9	NFL_RAT	Nefl	197205000000	115898000000	125753000000	197205000000	115898000000	125753000000	125753000000	SAYSSYSAPVSSSLSVRR	SAYSSYSAPVSSSLSVRR	SAYSSYSAPVSSSLSVRR3	3	0.000283302	0.00649851	4.98355	0.000598444	0.000499002	0.000312012	0.000557414	0	1	107161	57723.4	92976.6		152786	0.988086	74379	738456	749123	199626	714511	226426	Neurofilament light polypeptide	0	0	0.952464	176095	666368	0.806405	1	189612	0.995969	123045	0.474606	56343.8;37829.3;26967.9;21380.6;19775.7;12987.5;9750.33;2968.09;2003.06;561.015;630.023;280.009;	56343.8;37829.3;26967.9;21380.6;19775.7;12987.5;9750.33;2968.09;2003.06;561.015;630.023;278.008;	0.987752;0.990578;0.990568;0.982917;0.996217;0.982277;0.985146;0.974396;0.961433;0.923711;0.939582;0.818864;	9192	189612	0	0	0	0.993501	1	0.966146	0.952734	0.959939	0.957919
Sample-GL1-Chip_run-694_60 SPD_1-23-2024	P19527	P19527;A6K6Q9	NFL_RAT	Nefl	370075	230465	160619	370075	230465	160619	160619	SAYSSYSAPVSSSLSVRR	SAYSSYSAPVSSSLSVRR	SAYSSYSAPVSSSLSVRR3	3	0.000442108	0.00672536	4.98355	0.000702741	0.000431965	0.000312012	0.000481232	0	1	66914.1	41497.3	59200.2		107493	0.989926	757936	752605	763268	199626	722738	228075	Neurofilament light polypeptide	0	0	0.995003	121500	675439	0.767285	1	184325	0.995909	0	-10000000	35996.1;22696.7;18530.6;14820.5;10532.3;8221.27;5686.18;2495.08;1161.04;422.014;432.013;242.007;	35996.1;22696.7;18530.6;14820.5;10532.3;8221.27;5686.18;2495.08;1161.04;416.093;429.751;231.793;	0.990746;0.989275;0.992139;0.990606;0.985792;0.988132;0.989987;0.988087;0.895314;0.932039;0.951604;0.783383;	9368	184325	0	0	0	0.993275	1	0.965	0.952734	0.960912	0.955064
Sample-WM3-Chip_run-702_60 SPD_1-23-2024	P19527	P19527;A6K6Q9	NFL_RAT	Nefl	191986000000	104651000000	12125000000	191986000000	104651000000	12125000000	12125000000	SAYSSYSAPVSSSLSVRR	SAYSSYSAPVSSSLSVRR	SAYSSYSAPVSSSLSVRR3	3	0.000227829	0.00592139	4.98355	0.000588928	0.000515464	0.000312012	0.000576037	0	1	96626.2	50030.5	82777.5		142669	0.989352	740073	734742	745405	199626	710342	225806	Neurofilament light polypeptide	0	0	0.954705	166537	670632	0.827661	1	180233	0.996288	0	-10000000	52128.8;33620.1;24944.7;21284.6;16921.6;10877.3;6662.24;3155.09;1635.05;404.013;427.013;524.016;	52128.8;33620.1;24944.7;21284.6;16921.6;10877.3;6662.24;3155.09;1635.05;404.013;427.013;524.016;	0.990406;0.989509;0.991393;0.988395;0.987702;0.98381;0.957569;0.946188;0.910239;0.955757;0.847366;0.957762;	9148	180233	0	0	0	0.994079	1	0.962708	0.952734	0.959802	0.954543
Sample-ML2-Chip_run-698_60 SPD_1-23-2024	Q66X93	Q66X93;A0A8L2QK81;A6IEB2	SND1_RAT	Snd1	31568.8	11232	10937.8	31568.8	11232	10937.8	10937.8	SAYYKPLLSAEEAAK	SAYYKPLLSAEEAAK	SAYYKPLLSAEEAAK2	2	0.279367	0.279367	0.123007	0.000589275	0.000421763	0.000312012	0.000469925	0	1	7060.27	2557.71	5799.41		28989.9	0.946962	823411	818081	828742	291758	839518	277271	Staphylococcal nuclease domain-containing protein 1	0	0	0.764565	35292.6	511605	0.251666	1	167055	0.999998	0	-10000000	4040.2;1934.08;207.009;1115.05;1004.04;284.012;27.001;523.026;223.011;84.004;182.007;388.017;	4040.2;1934.08;207.009;1085.98;1004.04;284.012;27.001;518.367;223.011;0;165.058;388.017;	0.955249;0.945267;0.75863;0.919151;0.977681;0.875016;0.543336;0.761654;0.69027;0.413617;0.663867;0.818855;	10179	167055	0	0	0	0.999997	1	114898	111327	112577	113484
Sample-WM1-Chip_run-700_60 SPD_1-23-2024	Q66X93	Q66X93;A0A8L2QK81;A6IEB2	SND1_RAT	Snd1	28073.8	16611.6	10632	28073.8	16611.6	10632	10632	SAYYKPLLSAEEAAK	SAYYKPLLSAEEAAK	SAYYKPLLSAEEAAK2	2	0.427317	0.427317	0.123007	0.000630915	0.000506329	0.000312012	0.000571755	0	1	4666.2	2761.17	4649.97		30810.6	0.969572	828537	823204	833869	291758	845839	277048	Staphylococcal nuclease domain-containing protein 1	0	0	0.240141	30918.1	337865	0.228393	1	15198	0.999997	0	-10000000	2884.11;1232.06;134.006;550.03;601.03;278.013;0;456.019;185.009;27.001;64.003;277.014;	2884.11;1232.06;134.006;550.03;601.03;210.144;0;450.531;185.009;27.001;61.52;270.824;	0.987351;0.959083;0.956891;0.89984;0.858151;0.660151;0;0.812906;0.679739;0.596517;0.670079;0.880984;	10245	15198	0	0	0	0.999996	1	114489	111327	112229	113402
Sample-ML3-Chip_run-699_60 SPD_1-23-2024	Q66X93	Q66X93;A0A8L2QK81;A6IEB2	SND1_RAT	Snd1	30833.8	11839	11093.2	30833.8	11839	11093.2	11093.2	SAYYKPLLSAEEAAK	SAYYKPLLSAEEAAK	SAYYKPLLSAEEAAK2	2	4.22163	4.22163	0.123007	0.000538793	0.000399042	0.000312012	0.000442087	0	1	7424.3	2491.25	5736.3		29346.3	0.975563	823362	818032	828699	291758	841692	276317	Staphylococcal nuclease domain-containing protein 1	0	0	0.138571	37981.9	402193	0.28279	1	164602	0.999973	0	-10000000	4341.17;1942.09;132.005;1141.05;743.032;242.011;0;489.025;0;67.003;133.008;409.017;	4341.17;1942.09;132.005;1141.05;743.032;198.276;0;489.025;0;36.4034;86.6172;409.017;	0.990344;0.968499;0.706519;0.931352;0.922148;0.765472;0;0.687257;0;0.517815;0.550838;0.95064;	10179	164602	0	0	0	0.999958	1	1.15	111327	112584	11358
Sample-ML1-Chip_run-697_60 SPD_1-23-2024	Q66X93	Q66X93;A0A8L2QK81;A6IEB2	SND1_RAT	Snd1	36388.8	14979.6	12379.3	36388.8	14979.6	12379.3	12379.3	SAYYKPLLSAEEAAK	SAYYKPLLSAEEAAK	SAYYKPLLSAEEAAK2	2	0.123007	0.123007	0.123007	0.00063857	0.000420168	0.000312012	0.000464468	0	1	7159.3	2811.1	5876.97		31783.7	0.969818	807481	80215	812813	291758	823594	280143	Staphylococcal nuclease domain-containing protein 1	0	0	0.713331	38718.8	461417	0.353544	1	167962	0.999999	0	-10000000	4102.17;2020.08;141.005;1037.05;444.023;286.011;58.002;496.024;213.011;77.003;60.0019;135.006;	4102.17;2020.08;141.005;1037.05;444.023;286.011;47.0514;496.024;210.243;77.003;59.4007;118.654;	0.959625;0.99371;0.600369;0.963597;0.877954;0.888085;0.565337;0.892057;0.63132;0.7125;0.645351;0.651884;	9981	167962	0	0	0	0.999999	1	115104	111327	112607	113689
Sample-GL2-Chip_run-695_60 SPD_1-23-2024	Q66X93	Q66X93;A0A8L2QK81;A6IEB2	SND1_RAT	Snd1	30277.9	15483.7	11956.1	30277.9	15483.7	11956.1	11956.1	SAYYKPLLSAEEAAK	SAYYKPLLSAEEAAK	SAYYKPLLSAEEAAK2	2	0.736595	0.736595	0.123007	0.000534188	0.000391389	0.000312012	0.000432339	0	1	6352.25	3063.11	5311.22		29276.4	0.958232	841067	835735	846397	291758	857338	280015	Staphylococcal nuclease domain-containing protein 1	0	0	0.566641	35014.7	465176	0.364582	1	150832	0.999995	0	-10000000	3677.13;1808.08;63.003;867.044;885.045;517.024;34.002;447.018;0;158.008;36.002;260.013;	3677.13;1808.08;63.003;867.044;885.045;517.024;27.9556;409.286;0;65.4486;36.002;218.85;	0.986925;0.915939;0.767679;0.924742;0.966527;0.913425;0.495373;0.765671;0;0.56898;0.589692;0.81192;	10399	150832	0	0	0	0.999993	1	115125	111327	112528	113733
Sample-GL3-Chip_run-696_60 SPD_1-23-2024	Q66X93	Q66X93;A0A8L2QK81;A6IEB2	SND1_RAT	Snd1	33658.9	16792.2	13218.9	33658.9	16792.2	13218.9	13218.9	SAYYKPLLSAEEAAK	SAYYKPLLSAEEAAK	SAYYKPLLSAEEAAK2	2	0.563872	0.563872	0.123007	0.000652742	0.000440529	0.000312012	0.000486145	0	1	4980.2	2608.72	4256.98		26470.3	0.972277	826918	821587	832249	291758	839706	28202	Staphylococcal nuclease domain-containing protein 1	0	0	0.64537	30967.3	491709	0.168968	1	177715	0.999997	0	-10000000	3053.12;1234.05;100.005;693.035;1220.05;261.012;0;353.018;165.008;101.004;145.006;668.031;	3053.12;1234.05;100.005;693.035;1220.05;261.012;0;353.018;95.7626;99.6311;145.006;668.031;	0.990535;0.958177;0.888784;0.916949;0.919475;0.901495;0;0.829297;0.443034;0.536222;0.912746;0.947024;	10223	177715	0	0	0	0.999994	1	114875	111327	112367	113576
Sample-WM2-Chip_run-701_60 SPD_1-23-2024	Q66X93	Q66X93;A0A8L2QK81;A6IEB2	SND1_RAT	Snd1	23020.7	14073	10412.1	23020.7	14073	10412.1	10412.1	SAYYKPLLSAEEAAK	SAYYKPLLSAEEAAK	SAYYKPLLSAEEAAK2	2	0.708155	0.708155	0.123007	0.000598444	0.000499002	0.000312012	0.000557414	0	1	3873.18	2265.94	3649.8		25738.8	0.955528	809191	803859	814523	291758	824496	27774	Staphylococcal nuclease domain-containing protein 1	0	0	0	27314.1	347679	0.158484	1	134831	0.999996	0	-10000000	2450.11;1004.06;35.002;419.018;513.023;233.012;27.001;96.0039;477.023;60.002;28.001;391.018;	2450.11;1004.05;35.002;419.018;513.023;224.658;27.001;75.2134;300.273;59.3444;27.6941;344.323;	0.981975;0.956972;0.598049;0.79743;0.885264;0.855999;0.598049;0.585956;0.610572;0.541501;0.541501;0.813864;	10003	134831	0	0	0	0.999993	1	114146	111327	112098	113142
Sample-GL1-Chip_run-694_60 SPD_1-23-2024	Q66X93	Q66X93;A0A8L2QK81;A6IEB2	SND1_RAT	Snd1	31597.8	17407.4	12225.9	31597.8	17407.4	12225.9	12225.9	SAYYKPLLSAEEAAK	SAYYKPLLSAEEAAK	SAYYKPLLSAEEAAK2	2	2.93732	2.93732	0.123007	0.000702741	0.000431965	0.000312012	0.000481232	0	1	4400.17	2851.33	4067.72		25155.2	0.934754	830449	825117	835781	291758	842222	284335	Staphylococcal nuclease domain-containing protein 1	0	0	0.517336	27211.1	393867	0.167536	1	175944	0.999982	0	-10000000	2528.09;1156.05;67.0039;716.032;1205.05;315.016;0;478.021;149.006;137.007;37.002;311.012;	2528.09;1156.05;35.3035;716.032;1205.05;192.535;0;478.021;149.006;134.979;37.002;311.012;	0.920284;0.959422;0.55238;0.946014;0.981127;0.6256;0;0.90199;0.687606;0.847517;0.58314;0.929618;	10267	175944	0	0	0	0.999971	1	114781	111327	112524	113328
Sample-WM3-Chip_run-702_60 SPD_1-23-2024	Q66X93	Q66X93;A0A8L2QK81;A6IEB2	SND1_RAT	Snd1	22454.7	13425.5	10064.6	22454.7	13425.5	10064.6	10064.6	SAYYKPLLSAEEAAK	SAYYKPLLSAEEAAK	SAYYKPLLSAEEAAK2	2	1.41145	1.41145	0.123007	0.000588928	0.000515464	0.000312012	0.000576037	0	1	4212.19	2510.04	4152.97		27567.1	0.938263	809047	803712	814378	291758	823693	28116	Staphylococcal nuclease domain-containing protein 1	0	0	0.421168	27960.2	312767	0.248422	1	175583	0.999991	0	-10000000	2427.11;1105.05;44.002;680.027;366.019;60.0019;0;207.011;622.022;49.002;39.002;410.019;	2427.11;1105.05;44.002;680.027;276.485;48.7313;0;134.675;296.48;49.002;39.002;388.466;	0.936264;0.954977;0.540481;0.918236;0.701677;0.632863;0;0.720483;0.615739;0.590731;0.590732;0.962589;	10003	175583	0	0	0	0.999986	1	113557	111327	112131	112592
Sample-ML2-Chip_run-698_60 SPD_1-23-2024	A0A8I6AC12;A6JLB5;D3ZWV8	A0A8I6AC12;D3ZWV8;A6JLB5	A0A8I6AC12_RAT;A6JLB5_RAT;D3ZWV8_RAT	Tiam1	8839.31	3232.7	3510.35	8839.31	3232.7	3510.35	3510.35	SDAAADNYGFLLSSVDEDGVRR	SDAAADNYGFLLSSVDEDGVRR	SDAAADNYGFLLSSVDEDGVRR3	3	5.16845	5.16845	1.44398	0.000589275	0.000421763	0.000312012	0.000469925	0	1	1740.67	630267	1429.08		1702.8	0.891384	135289	134756	135822	674245	135415	672586	TIAM Rac1 associated GEF 1	0	0	0.91032	2074.07	372379	0.613068	1	0.521061	0.999967	17442	0.487153	692.028;894.039;308.014;445.015;756.025;306.015;366.013;34.0016;129.005;173.007;153.007;449.017;	648.026;786.63;194.296;364.984;722.388;306.015;195.555;22.9562;44.5567;94.7006;50.5507;243.331;	0.856879;0.887254;0.612431;0.859076;0.870093;0.97507;0.598331;0.513675;0.458242;0.570803;0.420494;0.596938;	16733	0.521061	0	0	0	0.999948	1	103365	10456	105927	101749
Sample-ML3-Chip_run-699_60 SPD_1-23-2024	A0A8I6AC12;A6JLB5;D3ZWV8	A0A8I6AC12;D3ZWV8;A6JLB5	A0A8I6AC12_RAT;A6JLB5_RAT;D3ZWV8_RAT	Tiam1	9535.29	3226.85	3404.32	9535.29	3226.85	3404.32	3404.32	SDAAADNYGFLLSSVDEDGVRR	SDAAADNYGFLLSSVDEDGVRR	SDAAADNYGFLLSSVDEDGVRR3	3	1.44398	1.44398	1.44398	0.000538793	0.000399042	0.000312012	0.000442087	0	1	1994.45	798014	1837.49		2279.38	0.875431	136001	135467	136534	674245	136103	672492	TIAM Rac1 associated GEF 1	0	0	0.832839	2474.09	323532	0.679408	1	122544	0.999991	0	-10000000	957.034;733.031;431.017;416.018;545.019;404.014;383.012;84.0034;126.004;208.008;0;430.013;	957.034;733.031;431.017;416.018;545.019;304.388;281.111;65.554;126.004;160.801;0;62.7972;	0.978332;0.830197;0.797784;0.974107;0.856076;0.660833;0.697185;0.572863;0.607079;0.751453;0;0.316075;	16821	122544	0	0	0	0.999986	1	102615	10456	106048	100967
Sample-ML1-Chip_run-697_60 SPD_1-23-2024	A0A8I6AC12;A6JLB5;D3ZWV8	A0A8I6AC12;D3ZWV8;A6JLB5	A0A8I6AC12_RAT;A6JLB5_RAT;D3ZWV8_RAT	Tiam1	9059.26	3642.23	2949.06	9059.26	3642.23	2949.06	2949.06	SDAAADNYGFLLSSVDEDGVRR	SDAAADNYGFLLSSVDEDGVRR	SDAAADNYGFLLSSVDEDGVRR3	3	8.40336	0.000104468	1.44398	0.00063857	0.000420168	0.000312012	0.000464468	0	1	1602.05	688308	1439		2092.94	0.924543	13423	133697	134764	674245	13447	671184	TIAM Rac1 associated GEF 1	0	0	0.864152	2330.09	359711	0.517961	1	130767	0.999934	0	-10000000	677.023;549.023;249.008;280.01;691.028;422.014;487.016;0;254.011;101.003;155.005;516.018;	677.023;537.53;183.95;235.32;691.028;387.497;477.981;0;190.511;32.62;122.132;149.823;	0.9795;0.881042;0.672241;0.705041;0.876326;0.88887;0.781483;0;0.690563;0.493049;0.575499;0.328083;	16601	130767	0	0	0	0.999896	1	10274	10456	105922	101182
Sample-GL2-Chip_run-695_60 SPD_1-23-2024	A0A8I6AC12;A6JLB5;D3ZWV8	A0A8I6AC12;D3ZWV8;A6JLB5	A0A8I6AC12_RAT;A6JLB5_RAT;D3ZWV8_RAT	Tiam1	4793.14	2376.99	1965.59	4793.14	2376.99	1965.59	1965.59	SDAAADNYGFLLSSVDEDGVRR	SDAAADNYGFLLSSVDEDGVRR	SDAAADNYGFLLSSVDEDGVRR3	3	9.55429	0.00389783	1.44398	0.000534188	0.000391389	0.000312012	0.000432339	0	1	790127	381.54	661564		1610.16	0.809491	13599	135457	136523	674245	136469	667825	TIAM Rac1 associated GEF 1	0	0	0.914096	1923.06	235217	0.716959	1	0.881012	0.997546	0	-10000000	279.008;271.011;27.0008;149.007;281.008;349.011;157.007;0;109.005;62.0016;137.005;370.014;	279.008;191.277;8.66147;74.4698;175.184;319.842;101.367;0;85.9068;62.0016;108.282;331.013;	0.936245;0.65271;0.404303;0.551598;0.586996;0.792681;0.611917;0;0.618318;0.646231;0.560844;0.906036;	16821	0.881012	0	0	0	0.996102	1	102273	10456	105842	100844
Sample-GL3-Chip_run-696_60 SPD_1-23-2024	A0A8I6AC12;A6JLB5;D3ZWV8	A0A8I6AC12;D3ZWV8;A6JLB5	A0A8I6AC12_RAT;A6JLB5_RAT;D3ZWV8_RAT	Tiam1	4688.87	2393.69	2390.7	4688.87	2393.69	2390.7	2390.7	SDAAADNYGFLLSSVDEDGVRR	SDAAADNYGFLLSSVDEDGVRR	SDAAADNYGFLLSSVDEDGVRR3	3	0.000292241	0.00174714	1.44398	0.000777001	0.000440529	0.000312012	0.000486145	0	1	1495.05	754872	1231.82		1995.64	0.845664	134929	134396	135463	674245	135392	668914	TIAM Rac1 associated GEF 1	0	0	0.703149	2422.08	200859	0.649551	1	0.777616	0.99893	0	-10000000	501.017;440.014;155.006;402.017;586.02;554.018;138.005;60.0024;177.007;228.01;0;79.0033;	501.017;440.014;155.006;402.017;583.521;554.018;130.208;0;158.304;228.01;0;0;	0.789718;0.842468;0.586533;0.863719;0.763135;0.898797;0.748596;0.467464;0.728802;0.826907;0;0.468129;	16689	0.777616	0	0	0	0.998253	1	101958	10456	105788	1006
Sample-ML2-Chip_run-698_60 SPD_1-23-2024	D4AEC2	D4AEC2;A0A5H1ZRV8;A0A8I6A5G7	CAMP2_RAT	Camsap2	4729.16	1764.82	1590.61	4729.16	1764.82	1590.61	1590.61	SDAAKPLLGHDAVIQALAHK	SDAAKPLLGHDAVIQALAHK	SDAAKPLLGHDAVIQALAHK3	3	6.59674	0.000113803	0.040687	0.000589275	0.000421763	0.000312012	0.000469925	0	1	3848.13	1336.33	3030.03		6698.69	0.917134	920288	914957	925621	378667	952277	35304	Calmodulin-regulated spectrin-associated protein 2	0	0	0.931062	8507.32	379726	0.608154	0.925302	288009	0.999927	0	-10000000	1307.04;77.0025;1370.05;1171.04;1333.05;398.016;323.012;172.007;75.0032;1041.04;81.0033;326.012;	1307.04;56.3282;1370.05;1171.04;1333.05;398.016;170.572;172.007;57.7216;1011.24;81.0033;319.141;	0.901693;0.541946;0.913695;0.938392;0.845197;0.866068;0.516268;0.797531;0.474851;0.863515;0.579112;0.825173;	11375	288009	0	0	0	0.999886	1	103466	104375	105736	101846
Sample-WM1-Chip_run-700_60 SPD_1-23-2024	D4AEC2	D4AEC2;A0A5H1ZRV8;A0A8I6A5G7	CAMP2_RAT	Camsap2	2918.44	1625.39	1474.99	2918.44	1625.39	1474.99	1474.99	SDAAKPLLGHDAVIQALAHK	SDAAKPLLGHDAVIQALAHK	SDAAKPLLGHDAVIQALAHK3	3	5.49832	5.49832	0.040687	0.000630915	0.000506329	0.000312012	0.000571755	0	1	2005.08	1144.26	1927.01		6036.63	0.922113	925396	920065	930727	378667	959565	350133	Calmodulin-regulated spectrin-associated protein 2	0	0	0.962292	6281.22	417599	0.58689	1	303447	0.999965	0	-10000000	646.027;91.0032;502.021;857.036;604.024;355.015;176.005;225.009;30.0008;975.044;39.0016;89.0033;	646.027;47.1764;502.021;857.036;591.495;352.451;160.808;225.009;30.0008;760.717;19.6849;89.0033;	0.971686;0.517264;0.831916;0.93758;0.867615;0.893992;0.787771;0.802266;0.654218;0.777981;0.457776;0.796044;	11441	303447	0	0	0	0.999945	1	102646	104375	105327	101426
Sample-ML3-Chip_run-699_60 SPD_1-23-2024	D4AEC2	D4AEC2;A0A5H1ZRV8;A0A8I6A5G7	CAMP2_RAT	Camsap2	4680.14	1570.71	1559.89	4680.14	1570.71	1559.89	1559.89	SDAAKPLLGHDAVIQALAHK	SDAAKPLLGHDAVIQALAHK	SDAAKPLLGHDAVIQALAHK3	3	0.956516	0.956516	0.040687	0.000538793	0.000399042	0.000312012	0.000442087	0	1	4096.14	1461.69	3365.67		6138.93	0.964616	923794	918463	929128	378667	959759	353967	Calmodulin-regulated spectrin-associated protein 2	0	0	0.98036	7471.31	431441	0.550006	0.959342	328537	0.999994	0	-10000000	1426.05;235.01;1598.05;1072.05;1274.05;394.014;250.01;138.005;79.0033;1376.05;132.005;378.016;	1426.05;191.856;1598.05;1072.05;1274.05;394.014;234.237;138.005;79.0033;1335.94;132.005;378.016;	0.980218;0.722281;0.971379;0.933779;0.993334;0.92897;0.90892;0.790305;0.77464;0.907776;0.755587;0.815873;	11419	328537	0	0	0	0.99999	1	103604	104375	105843	101871
Sample-ML1-Chip_run-697_60 SPD_1-23-2024	D4AEC2	D4AEC2;A0A5H1ZRV8;A0A8I6A5G7	CAMP2_RAT	Camsap2	4542.13	1869.03	1801.74	4542.13	1869.03	1801.74	1801.74	SDAAKPLLGHDAVIQALAHK	SDAAKPLLGHDAVIQALAHK	SDAAKPLLGHDAVIQALAHK3	3	0.040687	0.040687	0.040687	0.00063857	0.000420168	0.000312012	0.000464468	0	1	3626.37	1349.55	2821.41		5987.13	0.931031	907913	902577	913245	378667	941247	35381	Calmodulin-regulated spectrin-associated protein 2	0	0	0.97985	7695.3	455515	0.459618	0.918559	298795	0.999997	0	-10000000	1420.07;274.01;1074.05;1167.04;1308.04;388.016;192.007;280.011;131.005;981.037;117.004;276.011;	1420.07;274.01;1039.26;1167.04;1031.82;388.016;103.265;280.011;118.761;765.844;96.6949;276.011;	0.969755;0.943421;0.844352;0.961102;0.804671;0.881778;0.58691;0.882004;0.697637;0.77316;0.771354;0.937731;	11221	298795	0	0	0	0.999996	1	1035	104375	105751	101942
Sample-GL2-Chip_run-695_60 SPD_1-23-2024	D4AEC2	D4AEC2;A0A5H1ZRV8;A0A8I6A5G7	CAMP2_RAT	Camsap2	3277.81	1568.26	1667.35	3277.81	1568.26	1667.35	1667.35	SDAAKPLLGHDAVIQALAHK	SDAAKPLLGHDAVIQALAHK	SDAAKPLLGHDAVIQALAHK3	3	0.61885	0.00026295	0.040687	0.000534188	0.000391389	0.000312012	0.000432339	0	1	2720.77	1250.05	2167.5		5069.25	0.929883	936159	930828	941492	378667	968015	353274	Calmodulin-regulated spectrin-associated protein 2	0	0	0.978225	6363.19	407133	0.674345	0.967112	271534	0.999834	0	-10000000	801.028;258.011;1080.04;973.036;543.019;476.017;256.01;290.01;77.0024;959.042;109.005;229.008;	795.641;240.539;952.089;973.036;418.691;476.017;205.847;290.01;50.5622;657.348;67.4384;193.904;	0.94252;0.729447;0.908852;0.940128;0.813104;0.97072;0.80782;0.968982;0.571152;0.727667;0.582342;0.700975;	11573	271534	0	0	0	0.999737	1	103023	104375	105639	101514
Sample-GL3-Chip_run-696_60 SPD_1-23-2024	D4AEC2	D4AEC2;A0A5H1ZRV8;A0A8I6A5G7	CAMP2_RAT	Camsap2	4257.12	2217.04	1704.79	4257.12	2217.04	1704.79	1704.79	SDAAKPLLGHDAVIQALAHK	SDAAKPLLGHDAVIQALAHK	SDAAKPLLGHDAVIQALAHK3	3	0.826365	0.826365	0.040687	0.000652742	0.000440529	0.000312012	0.000486145	0	1	2500.09	1377.98	2248.63		3817.28	0.874842	925548	920216	930881	378667	953048	355566	Calmodulin-regulated spectrin-associated protein 2	0	0	0.87886	4244.16	435534	0.451752	1	332624	0.999995	0	-10000000	961.03;155.006;819.031;720.027;791.029;294.009;153.006;238.008;112.004;483.016;120.005;118.004;	961.03;155.006;819.031;720.027;786.994;294.009;134.793;234.756;112.004;402.118;73.2683;42.2615;	0.818047;0.853412;0.861134;0.96624;0.884388;0.913683;0.671179;0.866283;0.897022;0.827502;0.546745;0.431488;	11441	332624	0	0	0	0.999992	1	102648	104375	105603	101251
Sample-WM2-Chip_run-701_60 SPD_1-23-2024	D4AEC2	D4AEC2;A0A5H1ZRV8;A0A8I6A5G7	CAMP2_RAT	Camsap2	2374.09	1475.44	1233.41	2374.09	1475.44	1233.41	1233.41	SDAAKPLLGHDAVIQALAHK	SDAAKPLLGHDAVIQALAHK	SDAAKPLLGHDAVIQALAHK3	3	7.55801	0.000484752	0.040687	0.000598444	0.000499002	0.000312012	0.000557414	0	1	2374.09	1475.44	2376.53		6162.55	0.973729	904271	898938	909603	378667	937482	35183	Calmodulin-regulated spectrin-associated protein 2	0	0	0.986958	6156.22	426468	0.43043	1	269002	0.999698	0	-10000000	690.025;157.006;760.029;924.038;522.019;440.019;121.005;147.005;28.0008;1072.04;161.006;158.006;	690.025;87.3992;760.029;924.038;382.079;440.019;0;101.746;28.0008;869.561;161.006;158.006;	0.959637;0.620333;0.975286;0.98297;0.744677;0.800957;0.245766;0.548311;0.605936;0.821571;0.876133;0.906072;	11177	269002	0	0	0	0.999515	1	102739	104375	105283	101579
Sample-GL1-Chip_run-694_60 SPD_1-23-2024	D4AEC2	D4AEC2;A0A5H1ZRV8;A0A8I6A5G7	CAMP2_RAT	Camsap2	2663.03	1604.67	1665.25	2663.03	1604.67	1665.25	1665.25	SDAAKPLLGHDAVIQALAHK	SDAAKPLLGHDAVIQALAHK	SDAAKPLLGHDAVIQALAHK3	3	1.54184	1.54184	0.040687	0.000702741	0.000431965	0.000312012	0.000481232	0	1	1902.42	1226.13	1749.2		4000.72	0.895529	930884	925549	936221	378667	959335	356947	Calmodulin-regulated spectrin-associated protein 2	0	0	0.927077	4351.16	409391	0.543924	1	269461	0.999991	0	-10000000	875.034;242.008;745.032;412.015;990.035;278.009;111.005;57.0024;60.0024;632.027;0;218.008;	875.034;242.008;696.984;330.401;834.399;263.952;91.7412;15.0834;55.5968;476.239;0;161.284;	0.968959;0.901234;0.892989;0.706418;0.874507;0.892463;0.661453;0.453544;0.705321;0.788979;0;0.691544;	11507	269461	0	0	0	0.999985	1	10275	104375	105645	101363
Sample-WM3-Chip_run-702_60 SPD_1-23-2024	D4AEC2	D4AEC2;A0A5H1ZRV8;A0A8I6A5G7	CAMP2_RAT	Camsap2	2737.78	1405.9	1500	2737.78	1405.9	1500	1500	SDAAKPLLGHDAVIQALAHK	SDAAKPLLGHDAVIQALAHK	SDAAKPLLGHDAVIQALAHK3	3	3.18289	3.18289	0.040687	0.000588928	0.000515464	0.000312012	0.000576037	0	1	2150.08	1281.97	2121.06		5514.76	0.954224	905909	900578	911243	378667	93763	353038	Calmodulin-regulated spectrin-associated protein 2	0	0	0.91952	5590.2	447261	0.680149	0.992095	293028	0.99998	0	-10000000	710.027;228.008;652.025;788.025;1154.04;308.01;176.006;164.006;52.0016;863.034;75.0024;196.006;	710.027;228.008;652.025;788.025;1063.88;308.01;165.4;164.006;52.0016;709.336;70.1989;196.006;	0.988885;0.964365;0.954157;0.92305;0.85322;0.82291;0.809736;0.780719;0.667652;0.799346;0.646891;0.807378;	11199	293028	0	0	0	0.999968	1	102583	104375	105371	101473
Sample-ML2-Chip_run-698_60 SPD_1-23-2024	D4AEC2	D4AEC2;A0A5H1ZRV8;A0A8I6A5G7	CAMP2_RAT	Camsap2	4729.16	1764.82	1590.61	4729.16	1764.82	1590.61	1590.61	SDAAKPLLGHDAVIQALAHK	SDAAKPLLGHDAVIQALAHK	SDAAKPLLGHDAVIQALAHK4	4	0.00022304	0.000883483	8.19538	0.000589275	0.000421763	0.000312012	0.000469925	0	1	2034.05	701781	1591.23		4053.97	0.935364	920644	915312	925976	378667	952277	353252	Calmodulin-regulated spectrin-associated protein 2	0	0	0.593273	5182.11	262266	0.642718	0.672902	107475	0.999435	0	-10000000	878.023;676.015;480.01;230.005;516.014;250.007;513.014;214.006;52.0011;64.0018;25.0005;62.0018;	878.023;676.015;480.01;221.785;412.077;225.934;513.014;100.563;31.8517;36.3387;25.0005;15.1814;	0.954107;0.949404;0.881306;0.906193;0.715803;0.828222;0.871982;0.577002;0.538956;0.488641;0.614737;0.389395;	11380	107475	0	0	0	0.999117	1	0.850417	0.868448	0.877486	0.849892
Sample-WM1-Chip_run-700_60 SPD_1-23-2024	D4AEC2	D4AEC2;A0A5H1ZRV8;A0A8I6A5G7	CAMP2_RAT	Camsap2	2918.44	1625.39	1474.99	2918.44	1625.39	1474.99	1474.99	SDAAKPLLGHDAVIQALAHK	SDAAKPLLGHDAVIQALAHK	SDAAKPLLGHDAVIQALAHK4	4	0.000223347	0.00083988	8.19538	0.000630915	0.000506329	0.000312012	0.000571755	0	1	1375.41	777.02	1308.55		3265.26	0.925556	925752	920421	931084	378667	959565	350416	Calmodulin-regulated spectrin-associated protein 2	0	0	0.910411	3432.11	297575	0.4561	1	166378	0.999473	0	-10000000	481.011;752.016;181.005;157.004;222.005;142.003;743.018;102.002;44.0011;118.002;107.002;85.0021;	451.54;752.016;171.855;87.7816;196.763;102.509;674.931;54.2072;14.1275;53.768;21.4501;85.0021;	0.877417;0.957267;0.913274;0.574346;0.809809;0.633713;0.903116;0.524186;0.428024;0.508586;0.354144;0.839031;	11446	166378	0	0	0	0.99916	1	0.845341	0.868448	0.872841	0.848478
Sample-ML3-Chip_run-699_60 SPD_1-23-2024	D4AEC2	D4AEC2;A0A5H1ZRV8;A0A8I6A5G7	CAMP2_RAT	Camsap2	4680.14	1570.71	1559.89	4680.14	1570.71	1559.89	1559.89	SDAAKPLLGHDAVIQALAHK	SDAAKPLLGHDAVIQALAHK	SDAAKPLLGHDAVIQALAHK4	4	0.00320284	0.106552	8.19538	0.000538793	0.000399042	0.000312012	0.000442087	0	1	2429.06	866801	1995.88		3714.03	0.915942	925929	920595	931261	378667	959759	355209	Calmodulin-regulated spectrin-associated protein 2	0	0	0.647854	4520.11	229723	0.701789	0.553901	0.671852	0.935407	0	-10000000	866.024;1067.03;496.01;213.006;547.013;152.003;959.025;108.003;61.0018;312.008;117.003;40.0011;	866.024;1067.03;496.01;213.006;424.701;152.003;959.025;87.3489;26.1888;265.413;117.003;40.0011;	0.949402;0.878578;0.9379;0.853137;0.746043;0.864798;0.966393;0.70289;0.433382;0.662575;0.693573;0.570456;	11446	0.671852	0	0	0	0	1	0.855	0.868448	0.879578	0.851693
Sample-ML1-Chip_run-697_60 SPD_1-23-2024	D4AEC2	D4AEC2;A0A5H1ZRV8;A0A8I6A5G7	CAMP2_RAT	Camsap2	4542.13	1869.03	1801.74	4542.13	1869.03	1801.74	1801.74	SDAAKPLLGHDAVIQALAHK	SDAAKPLLGHDAVIQALAHK	SDAAKPLLGHDAVIQALAHK4	4	0.000539624	0.0111844	8.19538	0.00063857	0.000420168	0.000312012	0.000464468	0	1	1959.77	729324	1524.75		4077.73	0.914826	908269	902933	913601	378667	941247	354004	Calmodulin-regulated spectrin-associated protein 2	0	0	0.461122	5241.13	252965	0.597187	0.520247	254866	0.993004	0	-10000000	767.019;930.026;314.008;153.003;437.01;56.0011;542.014;89.0017;104.003;185.003;0;68.0018;	748.703;930.026;281.041;113.836;416.096;56.0011;532.331;70.8953;104.003;17.763;0;42.9692;	0.864619;0.986561;0.811192;0.77004;0.790182;0.570331;0.89159;0.672496;0.866226;0.245246;0;0.493481;	11226	254866	0	0	0	0.988816	1	0.849688	0.868448	0.876616	0.84921
Sample-GL2-Chip_run-695_60 SPD_1-23-2024	D4AEC2	D4AEC2;A0A5H1ZRV8;A0A8I6A5G7	CAMP2_RAT	Camsap2	3277.81	1568.26	1667.35	3277.81	1568.26	1667.35	1667.35	SDAAKPLLGHDAVIQALAHK	SDAAKPLLGHDAVIQALAHK	SDAAKPLLGHDAVIQALAHK4	4	0.61885	0.000430551	8.19538	0.000534188	0.000391389	0.000312012	0.000432339	0	1	1412.2	649318	1125.87		4296.47	0.948282	936515	931183	941848	378667	968015	353496	Calmodulin-regulated spectrin-associated protein 2	0	0	0.801693	5389.12	284362	0.737239	0.650627	29995	0.999728	0	-10000000	552.012;537.012;352.009;179.005;358.009;137.004;415.012;223.007;112.002;224.006;46.0011;39.0012;	547.497;537.012;327.687;141.333;231.448;137.004;415.012;212.843;112.002;224.006;0;30.5635;	0.962124;0.976502;0.878909;0.725393;0.704545;0.838969;0.855506;0.78466;0.871176;0.901369;0.233103;0.506249;	11578	29995	0	0	0	0.999569	1	0.848646	0.868448	0.871666	0.851561
Sample-GL3-Chip_run-696_60 SPD_1-23-2024	D4AEC2	D4AEC2;A0A5H1ZRV8;A0A8I6A5G7	CAMP2_RAT	Camsap2	4257.12	2217.04	1704.79	4257.12	2217.04	1704.79	1704.79	SDAAKPLLGHDAVIQALAHK	SDAAKPLLGHDAVIQALAHK	SDAAKPLLGHDAVIQALAHK4	4	0.000364348	0.00515465	8.19538	0.000652742	0.000440529	0.000312012	0.000486145	0	1	1082.9	596531	973438		4118.05	0.761117	925903	920572	931235	378667	953048	355806	Calmodulin-regulated spectrin-associated protein 2	0	0	0.707446	4581.12	232519	0.621335	0.551377	0.406993	0.99685	0	-10000000	548.015;710.016;276.007;221.005;205.005;163.004;372.009;0;62.0011;92.0023;81.0016;40.0012;	373.346;550.549;159.004;183.004;158.517;163.004;310.008;0;0;0;4.88593;0;	0.776574;0.767986;0.701042;0.860911;0.752093;0.90582;0.848215;0;0.232812;0.253469;0.2474;0;	11446	0.406993	0	0	0	0.994845	1	0.846136	0.868448	0.871859	0.849891
Sample-WM2-Chip_run-701_60 SPD_1-23-2024	D4AEC2	D4AEC2;A0A5H1ZRV8;A0A8I6A5G7	CAMP2_RAT	Camsap2	2374.09	1475.44	1233.41	2374.09	1475.44	1233.41	1233.41	SDAAKPLLGHDAVIQALAHK	SDAAKPLLGHDAVIQALAHK	SDAAKPLLGHDAVIQALAHK4	4	7.55801	0.000186821	8.19538	0.000598444	0.000499002	0.000312012	0.000557414	0	1	1321.34	817121	1316.16		5057.22	0.862452	904626	899294	909958	378667	937482	352093	Calmodulin-regulated spectrin-associated protein 2	0	0	0.937003	5077.13	218525	0.539778	1	276798	0.999884	0	-10000000	608.016;556.014;258.006;162.004;372.01;138.004;478.013;157.004;50.001;283.007;25.0005;106.002;	531.091;556.014;234.233;118.755;308.253;120.253;478.013;140.534;50.001;71.3593;7.60207;38.1065;	0.798872;0.947883;0.803819;0.765871;0.747481;0.860637;0.936821;0.823517;0.730898;0.345774;0.422565;0.481367;	11182	276798	0	0	0	0.999813	1	0.846591	0.868448	0.873266	0.84996
Sample-WM3-Chip_run-702_60 SPD_1-23-2024	D4AEC2	D4AEC2;A0A5H1ZRV8;A0A8I6A5G7	CAMP2_RAT	Camsap2	2737.78	1405.9	1500	2737.78	1405.9	1500	1500	SDAAKPLLGHDAVIQALAHK	SDAAKPLLGHDAVIQALAHK	SDAAKPLLGHDAVIQALAHK4	4	0.00020654	0.00179046	8.19538	0.000588928	0.000515464	0.000312012	0.000576037	0	1	1389.25	830268	1373.71		3469.87	0.871469	906265	900934	911598	378667	93763	353303	Calmodulin-regulated spectrin-associated protein 2	0	0	0.901623	3509.1	270651	0.438234	0.937878	241742	0.998875	0	-10000000	548.016;640.016;263.007;193.005;288.007;169.005;357.01;97.0022;252.005;246.006;0;29.0005;	548.016;640.016;201.214;179.497;270.718;10.0092;219.193;56.7821;230.498;218.82;0;4.00362;	0.878131;0.9001;0.762253;0.853512;0.912556;0.287431;0.678914;0.552812;0.805805;0.885473;0;0.324671;	11204	241742	0	0	0	0.99821	1	0.846364	0.868448	0.872427	0.850022
Sample-ML2-Chip_run-698_60 SPD_1-23-2024	Q6AYG3	Q6AYG3;A0A8I6AAC6;A6K2X7	PRUN1_RAT	Prune1	10357.4	3539.73	3221.64	10357.4	3539.73	3221.64		SDAALEEAVAEVLDHRPIEQK	SDAALEEAVAEVLDHRPIEQK	SDAALEEAVAEVLDHRPIEQK3	3	0.242118	0.242118	0.226644	0.0843046	0.000421763	0.000312012	0.000469925	0	0	10357.4	3539.73	8026.07		9433.37	0.985915	158199	157666	158733	86.45	157292	866898	Exopolyphosphatase PRUNE1	0	0	0.991126	12173.4	534411	0.636446	1	232214	0.999998	0	-10000000	4353.16;3228.11;1192.05;2776.09;1816.07;128.005;1405.06;1454.04;1292.05;1812.06;584.021;979.041;	4353.16;3228.11;1192.05;2776.09;1800.23;33.0349;1405.06;1454.04;1292.05;1812.06;578.898;979.041;	0.985066;0.993557;0.924178;0.978359;0.940243;0.463398;0.981972;0.955747;0.929949;0.971789;0.946844;0.94612;	19568	232214	0	0	0	0.999998	1	103625	102934	104426	1.02
Sample-WM1-Chip_run-700_60 SPD_1-23-2024	Q6AYG3	Q6AYG3;A0A8I6AAC6;A6K2X7	PRUN1_RAT	Prune1	8887.33	5057.46	4596.38	8887.33	5057.46	4596.38		SDAALEEAVAEVLDHRPIEQK	SDAALEEAVAEVLDHRPIEQK	SDAALEEAVAEVLDHRPIEQK3	3	0.427317	0.427317	0.226644	0.00391061	0.000506329	0.000312012	0.000571755	0	0	8887.33	5057.46	8517.05		12571.9	0.978553	158713	15818	159247	86.45	157914	866358	Exopolyphosphatase PRUNE1	0	0	0.96459	13118.5	578332	0.578819	1	242151	0.999997	197934	0.502206	4344.18;2855.09;976.036;1688.06;2255.08;211.009;1170.05;910.031;735.025;1449.06;835.031;819.028;	4344.18;2855.09;976.036;1688.06;2255.08;167.057;1170.05;910.031;651.607;1378.99;835.031;819.028;	0.975591;0.987586;0.96194;0.970898;0.964104;0.816892;0.976171;0.911142;0.865042;0.905759;0.897993;0.992135;	19634	242151	0	0	0	0.999996	1	103477	102934	103939	10231
Sample-ML3-Chip_run-699_60 SPD_1-23-2024	Q6AYG3	Q6AYG3;A0A8I6AAC6;A6K2X7	PRUN1_RAT	Prune1	9648.37	3747.91	3455.07	9648.37	3747.91	3455.07		SDAALEEAVAEVLDHRPIEQK	SDAALEEAVAEVLDHRPIEQK	SDAALEEAVAEVLDHRPIEQK3	3	1.44398	1.44398	0.226644	0.00108284	0.000399042	0.000312012	0.000442087	0	0	9648.37	3747.91	8629.87		10417.9	0.987126	158378	157845	158911	86.45	157381	867032	Exopolyphosphatase PRUNE1	0	0	0.974324	11647.4	526613	0.751454	1	254116	0.999991	0	-10000000	4400.16;2918.12;1327.04;2330.09;1173.04;242.01;1435.05;1074.04;825.029;2118.07;759.029;1248.05;	4400.16;2918.12;1327.04;2330.09;1173.04;233.64;1435.05;1074.04;825.029;2095.12;759.029;1248.05;	0.993689;0.985698;0.938253;0.976522;0.923608;0.809281;0.980283;0.952029;0.877713;0.878767;0.916994;0.96436;	19590	254116	0	0	0	0.999986	1	103542	102934	10449	10181
Sample-ML1-Chip_run-697_60 SPD_1-23-2024	Q6AYG3	Q6AYG3;A0A8I6AAC6;A6K2X7	PRUN1_RAT	Prune1	9471.33	3888.14	3255.61	9471.33	3888.14	3255.61		SDAALEEAVAEVLDHRPIEQK	SDAALEEAVAEVLDHRPIEQK	SDAALEEAVAEVLDHRPIEQK3	3	8.40336	0.000311363	0.226644	0.00514019	0.000420168	0.000312012	0.000464468	0	0	9471.33	3888.14	8128.67		9773.98	0.9849	155542	155009	156075	86.45	154919	864362	Exopolyphosphatase PRUNE1	0	0	0.997002	11388.4	543576	0.716947	1	2468	0.999804	0	-10000000	4754.17;2656.09;1406.06;2061.07;1153.05;166.006;903.035;1129.04;1255.04;1336.06;556.022;1252.05;	4754.17;2656.09;1406.06;2061.07;1135.18;25.7479;896.851;1081.84;1099.88;1254.16;543.053;1252.05;	0.987073;0.990583;0.978455;0.972566;0.974977;0.401575;0.931546;0.966843;0.883846;0.798513;0.916134;0.916612;	19238	2468	0	0	0	0.999689	1	10383	102934	104301	102267
Sample-GL2-Chip_run-695_60 SPD_1-23-2024	Q6AYG3	Q6AYG3;A0A8I6AAC6;A6K2X7	PRUN1_RAT	Prune1	6076.22	3217.93	3103.9	6076.22	3217.93	3103.9		SDAALEEAVAEVLDHRPIEQK	SDAALEEAVAEVLDHRPIEQK	SDAALEEAVAEVLDHRPIEQK3	3	0.226644	0.226644	0.226644	0.00105764	0.000391389	0.000312012	0.000432339	0	0	6076.22	3217.93	5579.66		7352.95	0.952557	160855	160322	161389	86.45	159775	869725	Exopolyphosphatase PRUNE1	0	0	0.986265	8007.32	465231	0.663172	1	229989	0.999999	0	-10000000	3100.11;1592.05;695.028;1384.05;974.042;302.012;631.025;513.018;520.025;1310.04;396.014;589.023;	3100.11;1592.05;695.028;1384.05;974.042;275.014;625.294;513.018;480.615;1292.53;396.014;589.023;	0.985575;0.91089;0.92399;0.926532;0.872398;0.912115;0.927278;0.893193;0.902896;0.886175;0.963118;0.98449;	19898	229989	0	0	0	0.999998	1	103852	102934	104257	102425
Sample-GL3-Chip_run-696_60 SPD_1-23-2024	Q6AYG3	Q6AYG3;A0A8I6AAC6;A6K2X7	PRUN1_RAT	Prune1	5424.19	2831.13	2935.8	5424.19	2831.13	2935.8		SDAALEEAVAEVLDHRPIEQK	SDAALEEAVAEVLDHRPIEQK	SDAALEEAVAEVLDHRPIEQK3	3	0.884697	0.884697	0.226644	0.00393895	0.000440529	0.000312012	0.000486145	0	0	5424.19	2831.13	4619.92		6637.72	0.956734	159439	158906	159972	86.45	158044	872851	Exopolyphosphatase PRUNE1	0	0	0.986704	7793.25	456716	0.78955	1	206732	0.999995	0	-10000000	2271.08;2124.07;938.034;1029.04;1116.04;229.009;562.018;509.018;563.021;838.03;514.017;390.013;	2271.08;2124.07;938.034;1029.04;1116.04;229.009;562.018;509.018;563.021;838.03;514.017;390.013;	0.956585;0.963669;0.981168;0.942749;0.950717;0.915216;0.828151;0.839546;0.863998;0.917981;0.823337;0.912109;	19722	206732	0	0	0	0.999991	1	104281	102934	104206	102831
Sample-WM2-Chip_run-701_60 SPD_1-23-2024	Q6AYG3	Q6AYG3;A0A8I6AAC6;A6K2X7	PRUN1_RAT	Prune1	7326.23	4821.95	4093.73	7326.23	4821.95	4093.73		SDAALEEAVAEVLDHRPIEQK	SDAALEEAVAEVLDHRPIEQK	SDAALEEAVAEVLDHRPIEQK3	3	7.55801	0.000386514	0.226644	0.000598444	0.000499002	0.000312012	0.000557414	0	0	7326.23	4821.95	7766.84		11314.3	0.961092	157134	15.66	157667	86.45	156684	867689	Exopolyphosphatase PRUNE1	0	0	0.984184	10672.4	533008	0.639915	0.989855	268988	0.999759	0.902813	0.489602	3686.11;2103.06;730.023;1537.06;1479.06;186.007;1034.04;971.039;855.029;1094.04;751.029;733.027;	3686.11;2103.06;730.023;1537.06;1479.06;186.007;1034.04;971.039;855.029;1094.04;751.029;733.027;	0.941074;0.976301;0.954144;0.988289;0.975812;0.945883;0.875977;0.95388;0.882799;0.938777;0.868078;0.887902;	19436	268988	0	0	0	0.999613	1	103198	102934	103973	101995
Sample-GL1-Chip_run-694_60 SPD_1-23-2024	Q6AYG3	Q6AYG3;A0A8I6AAC6;A6K2X7	PRUN1_RAT	Prune1	6256.26	3275.15	2947.19	6256.26	3275.15	2947.19		SDAALEEAVAEVLDHRPIEQK	SDAALEEAVAEVLDHRPIEQK	SDAALEEAVAEVLDHRPIEQK3	3	0.234201	0.234201	0.226644	0.00321716	0.000431965	0.000312012	0.000481232	0	0	6256.26	3275.15	4672.35		5971.86	0.967577	160326	159792	160859	86.45	159251	871154	Exopolyphosphatase PRUNE1	0	0	0.991001	7996.3	390012	0.62253	1	198649	0.999999	0	-10000000	2695.1;1999.09;501.016;1562.06;750.03;291.012;697.027;1133.04;804.027;1092.04;407.013;584.021;	2695.11;1999.09;501.016;1562.06;750.03;243.042;697.027;1133.04;804.027;982.845;407.013;584.021;	0.959879;0.96571;0.8034;0.983245;0.862756;0.735993;0.756407;0.94815;0.919425;0.879847;0.71704;0.846795;	19832	198649	0	0	0	0.999998	1	103333	102934	104228	101889
Sample-WM3-Chip_run-702_60 SPD_1-23-2024	Q6AYG3	Q6AYG3;A0A8I6AAC6;A6K2X7	PRUN1_RAT	Prune1	6335.18	3414.29	3594.63	6335.18	3414.29	3594.63		SDAALEEAVAEVLDHRPIEQK	SDAALEEAVAEVLDHRPIEQK	SDAALEEAVAEVLDHRPIEQK3	3	0.000182	0.000549797	0.226644	0.00955734	0.000515464	0.000312012	0.000576037	0	0	6385.25	3283.7	5433.02		7421.59	0.958051	157118	156585	157651	86.45	156508	862192	Exopolyphosphatase PRUNE1	0	0	0.984596	8722.35	451685	0.496184	1	214146	0.999654	0	-10000000	3341.13;1749.07;812.033;1295.05;1190.04;67.0024;919.039;929.034;550.025;1545.06;433.014;733.028;	3341.13;1749.07;812.033;1295.05;1190.04;67.0024;919.039;929.034;550.025;1545.06;433.014;733.028;	0.976914;0.956207;0.886055;0.911876;0.950128;0.693328;0.972998;0.963351;0.856784;0.943411;0.977666;0.913001;	19436	214146	0	0	0	0.99945	1	100781	102934	103925	0.996375
Sample-ML2-Chip_run-698_60 SPD_1-23-2024	Q6AYG3	Q6AYG3;A0A8I6AAC6;A6K2X7	PRUN1_RAT	Prune1	10357.4	3539.73	3221.64	10357.4	3539.73	3221.64		SDAALEEAVAEVLDHRPIEQK	SDAALEEAVAEVLDHRPIEQK	SDAALEEAVAEVLDHRPIEQK4	4	6.59674	0.000214769	1.95618	0.0843046	0.000421763	0.000312012	0.000469925	0	0	1808.33	618016	1401.3		6088.69	0.91231	158235	157702	158768	86.45	157292	867186	Exopolyphosphatase PRUNE1	0	0	0.970952	7857.24	306215	0.608259	1	0.244029	0.999863	0	-10000000	1169.03;272.009;71.0023;444.009;213.004;344.009;341.01;120.003;52.0011;70.0022;25.0005;69.0017;	1169.03;269.94;61.2597;369.367;213.004;208.323;341.01;80.7504;41.0938;10.3018;25.0005;41.8502;	0.957371;0.89483;0.671683;0.782468;0.856621;0.63438;0.953013;0.609007;0.629499;0.333604;0.594034;0.57906;	19572	0.244029	0	0	0	0.999785	1	0.865114	0.883991	0.892287	0.859587
Sample-WM1-Chip_run-700_60 SPD_1-23-2024	Q6AYG3	Q6AYG3;A0A8I6AAC6;A6K2X7	PRUN1_RAT	Prune1	8887.33	5057.46	4596.38	8887.33	5057.46	4596.38		SDAALEEAVAEVLDHRPIEQK	SDAALEEAVAEVLDHRPIEQK	SDAALEEAVAEVLDHRPIEQK4	4	1.95618	1.95618	1.95618	0.00391061	0.000506329	0.000312012	0.000571755	0	0	1686.85	962668	1621.19		7562.92	0.916233	158748	158215	159282	86.45	157914	866668	Exopolyphosphatase PRUNE1	0	0	0.957811	7869.21	342656	0.287978	1	0.530655	0.999988	0	-10000000	1031.02;286.007;0;381.009;235.006;464.009;83.0022;224.006;30.0006;168.005;70.0018;40.0011;	1031.02;286.007;0;369.815;199.204;464.009;28.6141;212.579;30.0006;168.005;35.1731;40.0011;	0.944995;0.877175;0;0.866254;0.648693;0.855313;0.496778;0.798108;0.548759;0.769642;0.432714;0.548759;	19638	0.530655	0	0	0	0.99998	1	0.865114	0.883991	0.888897	0.863764
Sample-ML3-Chip_run-699_60 SPD_1-23-2024	Q6AYG3	Q6AYG3;A0A8I6AAC6;A6K2X7	PRUN1_RAT	Prune1	9648.37	3747.91	3455.07	9648.37	3747.91	3455.07		SDAALEEAVAEVLDHRPIEQK	SDAALEEAVAEVLDHRPIEQK	SDAALEEAVAEVLDHRPIEQK4	4	4.98355	6.27275	1.95618	0.00108284	0.000399042	0.000312012	0.000442087	0	0	1475.33	584611	1346.11		7920.9	0.908396	158413	15788	158947	86.45	157381	867338	Exopolyphosphatase PRUNE1	0	0	0.915523	8681.24	354822	0.529414	1	0	0.999959	0	-10000000	812.021;426.01;137.003;248.006;322.009;506.014;389.012;123.003;131.004;0;67.0017;120.003;	812.021;415.302;137.003;248.006;297.635;506.014;377.917;123.003;125.323;0;41.6597;103.858;	0.951852;0.814903;0.614416;0.922675;0.734662;0.978976;0.802225;0.733943;0.788117;0;0.415098;0.746094;	19594	0	0	0	0	0.999937	1	0.86875	0.883991	0.893345	0.861914
Sample-ML1-Chip_run-697_60 SPD_1-23-2024	Q6AYG3	Q6AYG3;A0A8I6AAC6;A6K2X7	PRUN1_RAT	Prune1	9471.33	3888.14	3255.61	9471.33	3888.14	3255.61		SDAALEEAVAEVLDHRPIEQK	SDAALEEAVAEVLDHRPIEQK	SDAALEEAVAEVLDHRPIEQK4	4	0.000436173	0.00214036	1.95618	0.00514019	0.000420168	0.000312012	0.000464468	0	0	772953	319228	667388		5389.67	0.914548	155578	155045	156111	86.45	154919	864675	Exopolyphosphatase PRUNE1	0	0	0.913098	6242.19	233515	0.542706	1	0	0.998654	0	-10000000	393.009;154.005;115.003;228.006;216.005;73.0022;151.004;70.0023;120.003;178.005;27.0006;0;	393.009;151.938;115.003;228.006;216.005;64.5599;149.89;66.1627;109.803;168.866;0;0;	0.966342;0.776738;0.719749;0.917106;0.901327;0.661579;0.872592;0.633914;0.657404;0.759607;0.355451;0;	19242	0	0	0	0	0.99786	1	0.873229	0.883991	0.891659	0.867121
Sample-GL2-Chip_run-695_60 SPD_1-23-2024	Q6AYG3	Q6AYG3;A0A8I6AAC6;A6K2X7	PRUN1_RAT	Prune1	6076.22	3217.93	3103.9	6076.22	3217.93	3103.9		SDAALEEAVAEVLDHRPIEQK	SDAALEEAVAEVLDHRPIEQK	SDAALEEAVAEVLDHRPIEQK4	4	9.55429	0.00488683	1.95618	0.00105764	0.000391389	0.000312012	0.000432339	0	0	1004.15	533088	924336		5642.89	0.846717	160891	160358	161424	86.45	159775	869978	Exopolyphosphatase PRUNE1	0	0	0.910876	6130.13	210404	0.479773	1	0	0.996925	0	-10000000	714.018;164.004;144.004;329.007;103.002;258.006;189.006;50.0011;188.005;121.003;97.0023;34.0012;	547.67;127.471;111.811;329.007;71.5947;244.099;189.006;10.4262;168.308;59.5256;69.637;34.0012;	0.779871;0.774838;0.712542;0.985838;0.589699;0.762661;0.680286;0.390689;0.73995;0.583;0.571992;0.625275;	19902	0	0	0	0	0.995113	1	0.868021	0.883991	0.888503	0.86637
Sample-GL3-Chip_run-696_60 SPD_1-23-2024	Q6AYG3	Q6AYG3;A0A8I6AAC6;A6K2X7	PRUN1_RAT	Prune1	5424.19	2831.13	2935.8	5424.19	2831.13	2935.8		SDAALEEAVAEVLDHRPIEQK	SDAALEEAVAEVLDHRPIEQK	SDAALEEAVAEVLDHRPIEQK4	4	2.27495	2.27495	1.95618	0.00393895	0.000440529	0.000312012	0.000486145	0	0	1082.49	558668	911651		6772.99	0.896776	159475	158942	160008	86.45	158044	873109	Exopolyphosphatase PRUNE1	0	0	0.855168	8042.2	263286	0.481249	1	0	0.999986	0	-10000000	625.014;236.007;169.005;237.007;113.003;376.01;260.007;109.003;285.007;148.004;35.0011;0;	622.397;223.084;160.128;237.007;113.003;303.741;260.007;109.003;285.007;77.3241;0;0;	0.869505;0.91623;0.709419;0.950078;0.739334;0.729432;0.795719;0.752273;0.817773;0.513971;0.136175;0;	19726	0	0	0	0	0.999977	1	0.862292	0.883991	0.888408	0.861797
Sample-WM2-Chip_run-701_60 SPD_1-23-2024	Q6AYG3	Q6AYG3;A0A8I6AAC6;A6K2X7	PRUN1_RAT	Prune1	7326.23	4821.95	4093.73	7326.23	4821.95	4093.73		SDAALEEAVAEVLDHRPIEQK	SDAALEEAVAEVLDHRPIEQK	SDAALEEAVAEVLDHRPIEQK4	4	7.55801	0.08326	1.95618	0.000598444	0.000499002	0.000312012	0.000557414	0	0	1698.38	1111.69	1790.63		9186.57	0.912349	156991	156458	157525	86.45	156684	866459	Exopolyphosphatase PRUNE1	0	0	0.975948	8713.26	441396	0.713863	1	0	0.999948	0	-10000000	891.026;498.014;61.0011;311.01;431.014;387.01;164.004;169.005;157.004;139.003;63.0018;0;	891.026;496.34;61.0011;311.01;431.014;387.01;156.844;150.299;90.9265;137.939;0;0;	0.894558;0.919951;0.619144;0.951187;0.966411;0.9371;0.86449;0.797679;0.592412;0.818173;0.328586;0;	19418	0	0	0	0	0.999917	1	0.863864	0.883991	0.888635	0.862545
Sample-GL1-Chip_run-694_60 SPD_1-23-2024	Q6AYG3	Q6AYG3;A0A8I6AAC6;A6K2X7	PRUN1_RAT	Prune1	6256.26	3275.15	2947.19	6256.26	3275.15	2947.19		SDAALEEAVAEVLDHRPIEQK	SDAALEEAVAEVLDHRPIEQK	SDAALEEAVAEVLDHRPIEQK4	4	0.000321937	0.00201895	1.95618	0.00321716	0.000431965	0.000312012	0.000481232	0	0	1455.38	761.89	1086.92		4927.69	0.928697	160361	159828	160894	86.45	159251	871465	Exopolyphosphatase PRUNE1	0	0	0.989935	6598.16	282818	0.579965	1	0	0.998768	0	-10000000	1141.03;182.005;68.0017;224.005;382.01;187.005;289.009;139.004;397.01;146.005;0;0;	1141.03;90.3425;56.355;224.005;382.01;147.057;289.009;125.934;397.01;54.6522;0;0;	0.977537;0.571206;0.564397;0.824096;0.866702;0.652137;0.833553;0.691114;0.903965;0.456793;0;0;	19836	0	0	0	0	0.997981	1	0.8725	0.883991	0.887096	0.871209
Sample-WM3-Chip_run-702_60 SPD_1-23-2024	Q6AYG3	Q6AYG3;A0A8I6AAC6;A6K2X7	PRUN1_RAT	Prune1	6335.18	3414.29	3594.63	6335.18	3414.29	3594.63		SDAALEEAVAEVLDHRPIEQK	SDAALEEAVAEVLDHRPIEQK	SDAALEEAVAEVLDHRPIEQK4	4	0.000148368	0.000330287	1.95618	0.00955734	0.000515464	0.000312012	0.000576037	0	0	1553.04	792301	1310.89		6122.31	0.929608	156976	156442	157509	86.45	156508	861032	Exopolyphosphatase PRUNE1	0	0	0.911459	7253.2	293102	0.389707	1	0	0.999792	0	-10000000	970.021;198.006;94.0022;385.009;228.005;500.014;237.007;72.0023;98.003;136.003;69.0023;24.0006;	970.021;198.006;0;385.009;223.357;500.014;237.007;72.0023;98.003;136.003;52.4018;20.2794;	0.972154;0.854593;0.48705;0.860992;0.688497;0.879144;0.843324;0.667588;0.77615;0.707406;0.551797;0.446415;	19418	0	0	0	0	0.99967	1	0.862083	0.883991	0.887504	0.860761
Sample-GL2-Chip_run-695_60 SPD_1-23-2024	O08587	O08587;A0A0G2KAM9;A6HTC6;G3V7R1	NUP50_RAT	Nup50	534019	237498	237498	534019	237498	237498		SDAAQGATSASFNFGK	SDAAQGATSASFNFGK	SDAAQGATSASFNFGK2	2	0.00813762	0.319879	0.0358503	1	0.0258051	0.0992468	0.0535007	0	0	534019	237498	411804		3818.8	0.838071	814232	808895	819563	250907	80829	254316	Nuclear pore complex protein Nup50	0	0	0.8643	4952.15	140181	0.0376178	0.847074	0	0.832017	0	-10000000	96.0034;184.008;176.006;303.011;331.014;174.006;0;133.005;198.007;411.016;142.005;270.01;	32.4017;184.008;176.006;219.007;295.717;174.006;0;93.8214;117.099;363.597;142.005;140.798;	0.3524;0.865951;0.794187;0.660256;0.681357;0.852978;0;0.645531;0.587406;0.839207;0.725943;0.503429;	10067	0	0	0	0	0	1	106094	103839	105095	104568
Sample-ML2-Chip_run-698_60 SPD_1-23-2024	A0A0G2JUI0	A0A0G2JUI0;A0A8I5Y6H9;D3ZT58;D4A3B0	A0A0G2JUI0_RAT	Tln2	20077.6	7566.72	6421.5	20077.6	7566.72	6421.5	6172.43	SDAEAEIDMENSK	SDAEAEIDMENSK	SDAEAEIDMENSK2	2	0.00464349	0.213389	0.0192439	0.000589275	0.000421763	0.000312012	0.000469925	0	1	1979.07	708.4	1606.24		738595	0.877991	5312	525869	536532	292119	536725	270087	Talin 2	0	0	0.568221	910033	155473	0.673801	1	0.863675	0.879829	0	-10000000	1036.04;469.016;474.017;129.005;33.0017;81.0032;99.0038;88.0024;0;205.008;144.005;0;	1036.04;469.016;474.017;59.7085;33.0017;81.0032;25.4532;0;0;77.7895;139.674;0;	0.878321;0.82917;0.925576;0.628024;0.55211;0.638976;0.458489;0.547075;0;0.631633;0.64594;0;	6560	0.863675	0	0	0	0	1	100886	0.993709	100956	0.994399
Sample-ML3-Chip_run-699_60 SPD_1-23-2024	A0A0G2JUI0	A0A0G2JUI0;A0A8I5Y6H9;D3ZT58;D4A3B0	A0A0G2JUI0_RAT	Tln2	17917.5	6857.89	6374.16	17917.5	6857.89	6374.16	6097.29	SDAEAEIDMENSKK	SDAEAEIDMENSKK	SDAEAEIDMENSKK2	2	0.00018615	0.0022722	0.000362516	0.000538793	0.000399042	0.000312012	0.000442087	0	1	207009	484502	111.56		2264.08	0.805867	409045	403714	414376	-10437	419437	-114199	Talin 2	0	0	0.0858432	4201.18	152643	0.497181	1	24959	0.99853	0	-10000000	135.006;39.0019;75.0037;0;70.0037;66.0027;250.011;262.011;96.0046;38.0019;40.0018;197.008;	98.0037;39.0019;38.0018;0;70.0037;5.06267;250.011;145.507;36.0017;7.12535;7.50034;153.006;	0.794044;0.816497;0.584996;0;0.816497;0.232377;0.911296;0.704605;0.512059;0.408248;0.408248;0.903815;	5051	24959	0	0	0	0.997728	1	1105	10925	110691	108784
Sample-ML3-Chip_run-699_60 SPD_1-23-2024	A0A0G2JUI0	A0A0G2JUI0;A0A8I5Y6H9;D3ZT58;D4A3B0	A0A0G2JUI0_RAT	Tln2	17917.5	6857.89	6374.16	17917.5	6857.89	6374.16	6097.29	SDAEAEIDM(UniMod:35)ENSKK	SDAEAEIDMENSKK	SDAEAEIDM(UniMod:35)ENSKK2	2	0.00516323	0.186138	0.0218897	0.000538793	0.000399042	0.000312012	0.000442087	0	1	674404	146445	337202		1767.59	0.78358	30417	298838	309511	-266776	289843	-242688	Talin 2	0	0	0.926688	3535.18	202768	0.276998	1	0.808746	0.892354	0	-10000000	29.0009;0;28.0009;34.0018;0;44.0017;71.0036;0;107.005;49.0017;25.0009;44.0018;	5.43767;0;28.0009;34.0018;0;0;6.18784;0;77.8789;49.0017;0;44.0018;	0.408248;0;0.816497;0.816497;0;0;0.267684;0;0.742484;0.816497;0;0.816497;	3753	0.808746	0	0	0	0	1	110125	109171	110618	108441
Sample-ML3-Chip_run-699_60 SPD_1-23-2024	A0A0U1RRN9;A0A0U1RRT8;A0A8I5ZSZ7;A0A8I6AA08;A0A9K3Y7T9;A6JMG9;A6JMH0;B5DFG5	A0A0U1RRN9;A0A0U1RRT8;A0A8I5ZSZ7;A0A8I6AA08;B5DFG5;A0A0U1RRW2;A0A9K3Y7T9;A6JMG9;A6JMH0	A0A0U1RRN9_RAT;A0A0U1RRT8_RAT;A0A8I5ZSZ7_RAT;A0A8I6AA08_RAT;A0A9K3Y7T9_RAT;A6JMG9_RAT;A6JMH0_RAT;B5DFG5_RAT	Septin6;rCG_53214	37852.1	15095.4	11630.1	37852.1	15095.4	11630.1		SDAISKSELAK	SDAISKSELAK	SDAISKSELAK2	2	0.000684537	0.0118341	0.00164302	1	0.000399042	0.000312012	0.000442087	0	0	744.18	161597	372.09		18408.6	0.86662	313065	307729	318397	-220738	322441	-230578	Septin	0	0	0.191338	36817.1	241111	0.258968	0.919348	0.848898	0.992389	0	-10000000	556.016;117.003;226.005;27.0007;276.008;39.0013;59.0013;115.004;366.01;93.0027;213.007;154.005;	434.173;84.002;226.005;27.0007;106.504;39.0013;59.0013;46.7443;145.302;71.4139;97.0026;82.0027;	0.845064;0.767547;0.944853;0.697454;0.444697;0.642133;0.944022;0.444268;0.525362;0.639488;0.59464;0.706903;	3862	0.848898	0	0	0	0.988166	1	0.939886	0.942624	0.954465	0.928414
Sample-ML2-Chip_run-698_60 SPD_1-23-2024	F1LQ48	F1LQ48;A0A8L2QEL3;A6J9L2;A6J9L3;B5DFG2;F1LQ48-2;F2Z3R2;Q9ET33	HNRPL_RAT	Hnrnpl	41212.3	15485.2	13921.5	41212.3	15485.2	13921.5		SDALETLGFLNHYQMK	SDALETLGFLNHYQMK	SDALETLGFLNHYQMK2	2	0.148995	0.148995	0.136617	0.000589275	0.000421763	0.000312012	0.000469925	0	0	3283.8	1148.13	2603.3		28698.2	0.969907	144479	143946	145013	783022	147014	757566	Heterogeneous nuclear ribonucleoprotein L	0	0	0.991768	36199.9	458658	0.422775	1	142922	0.999999	0	-10000000	1877.08;960.049;228.01;282.013;479.029;106.007;593.029;381.021;780.04;478.019;224.01;914.04;	1877.08;960.049;228.01;193.939;446.662;86.4354;565.602;381.021;780.04;478.019;224.01;914.04;	0.98688;0.968766;0.89679;0.736508;0.90103;0.664813;0.943738;0.925136;0.909062;0.934739;0.905005;0.948525;	17869	142922	0	0	0	0.999999	1	123094	123775	12419	121671
Sample-WM1-Chip_run-700_60 SPD_1-23-2024	F1LQ48	F1LQ48;A0A8L2QEL3;A6J9L2;A6J9L3;B5DFG2;F1LQ48-2;F2Z3R2;Q9ET33	HNRPL_RAT	Hnrnpl	19147.6	10629.8	9388.23	19147.6	10629.8	9388.23		SDALETLGFLNHYQMK	SDALETLGFLNHYQMK	SDALETLGFLNHYQMK2	2	1.51936	1.51936	0.136617	0.000630915	0.000506329	0.000312012	0.000571755	0	0	1785.1	986266	1660.93		26291.3	0.928027	145346	144813	145879	783022	147924	756438	Heterogeneous nuclear ribonucleoprotein L	0	0	0.98243	28256.8	459106	0.352684	1	0.875061	0.99999	0	-10000000	916.051;385.019;108.004;89.0044;484.03;30.0011;459.02;346.016;482.022;264.011;115.007;498.023;	916.051;385.019;108.004;89.0044;484.03;0;383.681;346.016;482.022;234.956;63.2403;498.023;	0.96997;0.896622;0.893181;0.904487;0.873628;0.119548;0.797497;0.945073;0.890036;0.729368;0.502684;0.916891;	17979	0.875061	0	0	0	0.999985	1	122739	123775	123769	121725
Sample-ML3-Chip_run-699_60 SPD_1-23-2024	F1LQ48	F1LQ48;A0A8L2QEL3;A6J9L2;A6J9L3;B5DFG2;F1LQ48-2;F2Z3R2;Q9ET33	HNRPL_RAT	Hnrnpl	56116.9	18108.6	14756.5	56116.9	18108.6	14756.5		SDALETLGFLNHYQMK	SDALETLGFLNHYQMK	SDALETLGFLNHYQMK2	2	1.54515	1.54515	0.136617	0.000538793	0.000399042	0.000312012	0.000442087	0	0	4975.27	1899.14	4372.92		38986.1	0.975525	14519	144656	145723	783022	147682	757662	Heterogeneous nuclear ribonucleoprotein L	0	0	0.99304	44356.2	466144	0.336951	1	111284	0.99999	0	-10000000	2590.16;1283.06;113.006;282.013;1102.05;68.0033;1391.07;826.039;1155.06;752.028;402.022;1324.07;	2590.16;1283.06;113.006;282.013;1102.05;44.9035;1307.12;826.039;1155.06;752.028;396.929;1324.07;	0.978924;0.971004;0.872702;0.839537;0.9728;0.553542;0.969927;0.963234;0.958821;0.931776;0.916545;0.9569;	17957	111284	0	0	0	0.999985	1	123102	123775	124297	121627
Sample-ML1-Chip_run-697_60 SPD_1-23-2024	F1LQ48	F1LQ48;A0A8L2QEL3;A6J9L2;A6J9L3;B5DFG2;F1LQ48-2;F2Z3R2;Q9ET33	HNRPL_RAT	Hnrnpl	40663.2	18111.2	16592.1	40663.2	18111.2	16592.1		SDALETLGFLNHYQMK	SDALETLGFLNHYQMK	SDALETLGFLNHYQMK2	2	0.577188	0.577188	0.136617	0.00063857	0.000420168	0.000312012	0.000464468	0	0	2242.12	943262	1972.01		23853.3	0.959122	143242	142709	143775	783022	145849	756783	Heterogeneous nuclear ribonucleoprotein L	0	0	0.979454	27120.5	43082	0.310361	1	132438	0.999996	0	-10000000	1190.07;533.026;117.004;117.006;519.028;81.0045;477.02;388.018;521.026;400.016;241.012;715.038;	1190.07;533.026;117.004;79.0033;519.028;81.0045;433.018;388.018;496.025;400.016;232.776;698.204;	0.964353;0.942411;0.79098;0.568553;0.96429;0.711061;0.966295;0.927298;0.841538;0.820169;0.895402;0.963221;	17715	132438	0	0	0	0.999994	1	123021	123775	124311	121601
Sample-GL2-Chip_run-695_60 SPD_1-23-2024	F1LQ48	F1LQ48;A0A8L2QEL3;A6J9L2;A6J9L3;B5DFG2;F1LQ48-2;F2Z3R2;Q9ET33	HNRPL_RAT	Hnrnpl	32695	15204	13573.7	32695	15204	13573.7		SDALETLGFLNHYQMK	SDALETLGFLNHYQMK	SDALETLGFLNHYQMK2	2	4.43856	4.43856	0.136617	0.000534188	0.000391389	0.000312012	0.000432339	0	0	1468.35	767067	1330.04		19703	0.924116	145713	145179	146246	783022	148501	755926	Heterogeneous nuclear ribonucleoprotein L	0	0	0.972272	21752	337542	0.61135	1	0.385387	0.999972	0	-10000000	831.051;450.021;25.0011;81.0044;241.012;36.0022;362.02;547.025;515.022;245.011;214.011;432.02;	831.051;444.754;12.0176;36.5782;192.549;0;340.131;547.025;478.805;210.512;174.613;432.02;	0.979331;0.86918;0.447547;0.355285;0.812698;0.0713665;0.932004;0.933471;0.955065;0.868578;0.829265;0.967588;	18023	0.385387	0	0	0	0.999956	1	123083	123775	124264	12161
Sample-GL3-Chip_run-696_60 SPD_1-23-2024	F1LQ48	F1LQ48;A0A8L2QEL3;A6J9L2;A6J9L3;B5DFG2;F1LQ48-2;F2Z3R2;Q9ET33	HNRPL_RAT	Hnrnpl	32976.1	17386.4	15005.4	32976.1	17386.4	15005.4		SDALETLGFLNHYQMK	SDALETLGFLNHYQMK	SDALETLGFLNHYQMK2	2	1.61385	1.61385	0.136617	0.000652742	0.000440529	0.000312012	0.000486145	0	0	1620.95	804.75	1313.22		17623.3	0.933124	144651	144117	145184	783022	146992	757472	Heterogeneous nuclear ribonucleoprotein L	0	0	0.990458	21753.1	390038	0.374406	1	0.858731	0.99999	0	-10000000	823.045;522.032;138.008;34.0022;311.014;0;663.035;328.016;321.015;196.009;222.011;306.015;	823.045;520.237;138.008;34.0022;277.667;0;581.661;328.016;309.465;196.009;102.895;295.257;	0.980152;0.939328;0.912409;0.639777;0.782104;0;0.944718;0.928894;0.971956;0.760582;0.529279;0.919684;	17891	0.858731	0	0	0	0.999984	1	123364	123775	124081	121917
Sample-WM2-Chip_run-701_60 SPD_1-23-2024	F1LQ48	F1LQ48;A0A8L2QEL3;A6J9L2;A6J9L3;B5DFG2;F1LQ48-2;F2Z3R2;Q9ET33	HNRPL_RAT	Hnrnpl	18614.6	10939.9	7670.48	18614.6	10939.9	7670.48		SDALETLGFLNHYQMK	SDALETLGFLNHYQMK	SDALETLGFLNHYQMK2	2	0.00018592	0.00384574	0.136617	0.000598444	0.000499002	0.000312012	0.000557414	0	0	608031	402334	648.05		18696.4	0.921897	143233	14.27	143766	783022	145798	757702	Heterogeneous nuclear ribonucleoprotein L	0	0	0.979106	17541.9	313498	0.262286	1	0	0.99761	0	-10000000	384.019;78.0044;0;52.0022;146.008;0;306.015;406.019;338.014;260.011;158.008;350.017;	384.019;78.0044;0;8.06136;146.008;0;241.823;366.553;331.997;171.101;116.619;350.017;	0.947744;0.703439;0;0.327253;0.970628;0;0.797327;0.935359;0.978545;0.710599;0.771518;0.939243;	17715	0	0	0	0	0.996154	1	122511	123775	123775	121569
Sample-GL1-Chip_run-694_60 SPD_1-23-2024	F1LQ48	F1LQ48;A0A8L2QEL3;A6J9L2;A6J9L3;B5DFG2;F1LQ48-2;F2Z3R2;Q9ET33	HNRPL_RAT	Hnrnpl	22412.8	13842.2	14825.1	22412.8	13842.2	14825.1		SDALETLGFLNHYQMK	SDALETLGFLNHYQMK	SDALETLGFLNHYQMK2	2	0.136617	0.136617	0.136617	0.000702741	0.000431965	0.000312012	0.000481232	0	0	1851.09	1030.79	1470.53		20078.3	0.964855	145004	144471	145537	783022	147717	754863	Heterogeneous nuclear ribonucleoprotein L	0	0	0.996982	25274.4	531288	0.361247	1	161334	0.999999	0	-10000000	1117.05;398.02;173.009;68.0033;336.022;87.0045;435.025;386.02;305.016;307.017;265.013;821.04;	1117.05;398.02;173.009;68.0033;336.022;75.1653;296.124;383.098;305.016;284.765;139.702;807.04;	0.972109;0.96403;0.934197;0.810032;0.941718;0.784209;0.632239;0.796868;0.778514;0.7758;0.578723;0.919131;	17935	161334	0	0	0	0.999999	1	123375	123775	124241	122018
Sample-WM3-Chip_run-702_60 SPD_1-23-2024	F1LQ48	F1LQ48;A0A8L2QEL3;A6J9L2;A6J9L3;B5DFG2;F1LQ48-2;F2Z3R2;Q9ET33	HNRPL_RAT	Hnrnpl	15943.5	8477.33	7519.06	15943.5	8477.33	7519.06		SDALETLGFLNHYQMK	SDALETLGFLNHYQMK	SDALETLGFLNHYQMK2	2	4.36704	4.36704	0.136617	0.000588928	0.000515464	0.000312012	0.000576037	0	0	2164.11	1087.82	1799.84		28286.9	0.933568	14322	142686	143753	783022	145971	754125	Heterogeneous nuclear ribonucleoprotein L	0	0	0.980265	34011.8	497049	0.338946	1	0.899656	0.999973	0	-10000000	1304.06;389.02;156.009;262.015;471.028;27.0011;658.033;646.031;589.031;377.018;282.012;721.034;	1304.06;389.02;156.009;223.013;471.028;0;620.393;646.031;548.029;338.015;240.01;721.034;	0.923364;0.981358;0.933014;0.881976;0.922348;0.0597168;0.960181;0.968087;0.947493;0.918642;0.919737;0.914795;	17715	0.899656	0	0	0	0.999956	1	122239	123775	123785	121331
Sample-ML2-Chip_run-698_60 SPD_1-23-2024	F1LQ48	F1LQ48;A0A8L2QEL3;A6J9L2;A6J9L3;B5DFG2;F1LQ48-2;F2Z3R2;Q9ET33	HNRPL_RAT	Hnrnpl	41212.3	15485.2	13921.5	41212.3	15485.2	13921.5		SDALETLGFLNHYQMK	SDALETLGFLNHYQMK	SDALETLGFLNHYQMK3	3	2.17909	2.17909	1.71878	0.000589275	0.000421763	0.000312012	0.000469925	0	0	2289.07	801596	1817.56		8759	0.957812	144568	144034	145101	783022	147014	758389	Heterogeneous nuclear ribonucleoprotein L	0	0	0.978769	11031.3	301399	0.445643	1	0.404818	0.999986	0	-10000000	264.007;1193.03;641.02;98.0025;455.015;429.014;495.013;179.007;604.016;95.0027;133.004;470.015;	264.007;1193.03;641.02;98.0025;455.015;312.91;447.231;165.922;534.218;40.9074;42.1113;470.015;	0.893334;0.984981;0.904196;0.899062;0.962114;0.748947;0.889738;0.88071;0.895514;0.398539;0.391359;0.963782;	17880	0.404818	0	0	0	0.999978	1	0.916875	0.920869	0.93013	0.90641
Sample-WM1-Chip_run-700_60 SPD_1-23-2024	F1LQ48	F1LQ48;A0A8L2QEL3;A6J9L2;A6J9L3;B5DFG2;F1LQ48-2;F2Z3R2;Q9ET33	HNRPL_RAT	Hnrnpl	19147.6	10629.8	9388.23	19147.6	10629.8	9388.23		SDALETLGFLNHYQMK	SDALETLGFLNHYQMK	SDALETLGFLNHYQMK3	3	1.71878	1.71878	1.71878	0.000630915	0.000506329	0.000312012	0.000571755	0	0	2214.37	1223.44	2060.34		7677.28	0.887552	145257	144724	14579	783022	147924	755492	Heterogeneous nuclear ribonucleoprotein L	0	0	0.96151	8251.23	264092	0.396285	1	0.228503	0.999989	0	-10000000	221.006;1030.03;686.021;27.0006;517.017;538.016;344.01;59.0019;427.013;124.003;131.004;484.016;	214.528;1030.03;686.021;27.0006;498.319;538.016;344.01;50.2074;373.835;124.003;87.1764;484.016;	0.938884;0.843876;0.945287;0.611319;0.898351;0.98787;0.948816;0.626932;0.842313;0.863077;0.678907;0.902829;	17968	0.228503	0	0	0	0.999983	1	0.912841	0.920869	0.927009	0.906627
Sample-ML3-Chip_run-699_60 SPD_1-23-2024	F1LQ48	F1LQ48;A0A8L2QEL3;A6J9L2;A6J9L3;B5DFG2;F1LQ48-2;F2Z3R2;Q9ET33	HNRPL_RAT	Hnrnpl	56116.9	18108.6	14756.5	56116.9	18108.6	14756.5		SDALETLGFLNHYQMK	SDALETLGFLNHYQMK	SDALETLGFLNHYQMK3	3	3.72496	3.72496	1.71878	0.000538793	0.000399042	0.000312012	0.000442087	0	0	3676.12	1403.23	3231.05		12364.3	0.963996	145278	144745	145812	783022	147682	75848	Heterogeneous nuclear ribonucleoprotein L	0	0	0.972043	14067.4	443241	0.596038	1	0.618872	0.999976	0	-10000000	373.011;1662.05;1046.03;65.0019;968.032;803.021;522.015;246.007;566.016;154.004;128.004;968.032;	373.011;1662.05;1046.03;65.0019;968.032;803.021;498.627;246.007;566.016;154.004;59.5483;968.032;	0.967258;0.984175;0.927228;0.868181;0.96908;0.988982;0.917074;0.868894;0.970775;0.914379;0.547321;0.96908;	17968	0.618872	0	0	0	0.999963	1	0.918068	0.920869	0.931482	0.906195
Sample-ML1-Chip_run-697_60 SPD_1-23-2024	F1LQ48	F1LQ48;A0A8L2QEL3;A6J9L2;A6J9L3;B5DFG2;F1LQ48-2;F2Z3R2;Q9ET33	HNRPL_RAT	Hnrnpl	40663.2	18111.2	16592.1	40663.2	18111.2	16592.1		SDALETLGFLNHYQMK	SDALETLGFLNHYQMK	SDALETLGFLNHYQMK3	3	4.21073	4.21073	1.71878	0.00063857	0.000420168	0.000312012	0.000464468	0	0	2264.06	953779	1994		7439.65	0.941836	14333	142797	143864	783022	145849	757592	Heterogeneous nuclear ribonucleoprotein L	0	0	0.974721	8447.26	295349	0.48697	1	0.526194	0.999973	0	-10000000	290.009;863.025;961.025;135.003;440.013;645.021;473.014;69.0025;502.014;130.004;222.007;440.013;	290.009;863.025;961.025;135.003;440.013;645.021;473.014;52.3502;502.014;119.331;209.211;440.013;	0.797869;0.942827;0.980847;0.865825;0.854689;0.957967;0.832042;0.551002;0.883418;0.724532;0.726922;0.854689;	17726	0.526194	0	0	0	0.999958	1	0.913333	0.920869	0.929609	0.904099
Sample-GL2-Chip_run-695_60 SPD_1-23-2024	F1LQ48	F1LQ48;A0A8L2QEL3;A6J9L2;A6J9L3;B5DFG2;F1LQ48-2;F2Z3R2;Q9ET33	HNRPL_RAT	Hnrnpl	32695	15204	13573.7	32695	15204	13573.7		SDALETLGFLNHYQMK	SDALETLGFLNHYQMK	SDALETLGFLNHYQMK3	3	9.55429	0.00746209	1.71878	0.000534188	0.000391389	0.000312012	0.000432339	0	0	1445.21	752986	1305.62		5219.15	0.869717	145802	145268	146335	783022	148501	756666	Heterogeneous nuclear ribonucleoprotein L	0	0	0.966107	5777.15	16992	0.534694	1	0	0.995312	0	-10000000	219.007;428.011;690.022;28.0006;335.011;450.014;327.01;49.0012;364.011;119.003;198.005;291.01;	219.007;428.011;682.192;28.0006;335.011;399.466;272.158;0;313.487;90.8214;170.226;291.01;	0.718381;0.891348;0.869024;0.628792;0.843493;0.860378;0.797537;0.328989;0.895752;0.679727;0.743442;0.783167;	18034	0	0	0	0	0.992538	1	0.9	0.920869	0.92727	0.894549
Sample-GL3-Chip_run-696_60 SPD_1-23-2024	F1LQ48	F1LQ48;A0A8L2QEL3;A6J9L2;A6J9L3;B5DFG2;F1LQ48-2;F2Z3R2;Q9ET33	HNRPL_RAT	Hnrnpl	32976.1	17386.4	15005.4	32976.1	17386.4	15005.4		SDALETLGFLNHYQMK	SDALETLGFLNHYQMK	SDALETLGFLNHYQMK3	3	0.000292241	0.0019085	1.71878	0.000652742	0.000440529	0.000312012	0.000486145	0	0	2043.06	1014.35	1655.25		7178.42	0.947074	144562	144029	145095	783022	146992	756653	Heterogeneous nuclear ribonucleoprotein L	0	0	0.970473	8860.27	187848	0.447261	1	0.428116	0.998831	0	-10000000	390.011;900.029;624.021;107.003;519.014;560.016;209.006;68.0019;330.008;168.006;174.005;519.014;	363.088;900.029;624.021;107.003;519.014;446.481;197.729;68.0019;308.847;168.006;124.168;519.014;	0.893768;0.951155;0.958783;0.895689;0.925919;0.69434;0.825229;0.724606;0.803374;0.661889;0.681896;0.925919;	17880	0.428116	0	0	0	0.998092	1	0.897292	0.920869	0.928299	0.893118
Sample-WM2-Chip_run-701_60 SPD_1-23-2024	F1LQ48	F1LQ48;A0A8L2QEL3;A6J9L2;A6J9L3;B5DFG2;F1LQ48-2;F2Z3R2;Q9ET33	HNRPL_RAT	Hnrnpl	18614.6	10939.9	7670.48	18614.6	10939.9	7670.48		SDALETLGFLNHYQMK	SDALETLGFLNHYQMK	SDALETLGFLNHYQMK3	3	0.000140203	0.00235653	1.71878	0.000598444	0.000499002	0.000312012	0.000557414	0	0	1261.66	831017	1338.54		4763.74	0.899639	143144	142611	143677	783022	145798	756915	Heterogeneous nuclear ribonucleoprotein L	0	0	0.912765	4490.13	290565	0.599181	1	0.0139378	0.998534	0	-10000000	199.006;544.017;470.016;77.0025;302.009;409.011;364.012;66.0019;497.015;157.004;159.005;407.013;	127.296;544.017;457.306;64.4077;260.339;394.974;317.291;49.0655;425.044;142.359;103.429;365.343;	0.630513;0.970115;0.846677;0.652489;0.845398;0.878866;0.817197;0.591749;0.792397;0.850346;0.664999;0.870796;	17704	0.0139378	0	0	0	0.997643	1	0.917841	0.920869	0.925962	0.911537
Sample-GL1-Chip_run-694_60 SPD_1-23-2024	F1LQ48	F1LQ48;A0A8L2QEL3;A6J9L2;A6J9L3;B5DFG2;F1LQ48-2;F2Z3R2;Q9ET33	HNRPL_RAT	Hnrnpl	22412.8	13842.2	14825.1	22412.8	13842.2	14825.1		SDALETLGFLNHYQMK	SDALETLGFLNHYQMK	SDALETLGFLNHYQMK3	3	0.000168449	0.000507885	1.71878	0.000702741	0.000431965	0.000312012	0.000481232	0	0	1685.57	949997	1355.27		6767.84	0.936061	145093	14456	145626	783022	147717	755684	Heterogeneous nuclear ribonucleoprotein L	0	0	0.966172	8417.28	251535	0.389813	1	0.727131	0.99969	0	-10000000	182.005;775.019;557.017;54.0013;439.014;309.009;371.009;60.0019;443.012;98.0027;112.003;439.014;	182.005;775.019;500.062;26.1249;410.493;239.349;371.008;28.9392;412.484;98.0027;46.6829;410.493;	0.835327;0.983207;0.870974;0.48936;0.926335;0.671836;0.947557;0.41112;0.939605;0.81742;0.48779;0.926335;	17946	0.727131	0	0	0	0.999492	1	0.921042	0.920869	0.926787	0.914628
Sample-WM3-Chip_run-702_60 SPD_1-23-2024	F1LQ48	F1LQ48;A0A8L2QEL3;A6J9L2;A6J9L3;B5DFG2;F1LQ48-2;F2Z3R2;Q9ET33	HNRPL_RAT	Hnrnpl	15943.5	8477.33	7519.06	15943.5	8477.33	7519.06		SDALETLGFLNHYQMK	SDALETLGFLNHYQMK	SDALETLGFLNHYQMK3	3	6.97222	6.97222	1.71878	0.000588928	0.000515464	0.000312012	0.000576037	0	0	2563.08	1291.24	2136.41		8507.23	0.958965	143308	142775	143842	783022	145971	754901	Heterogeneous nuclear ribonucleoprotein L	0	0	0.996954	10206.3	332028	0.582763	1	0.536257	0.999956	0	-10000000	343.011;1112.03;873.031;75.0026;578.019;418.011;531.014;114.003;245.008;171.005;121.003;512.015;	343.011;1112.03;873.031;47.7017;578.019;409.688;531.014;101.099;245.008;151.029;70.2488;512.015;	0.833195;0.984619;0.93272;0.497556;0.949249;0.856203;0.941313;0.887919;0.953711;0.70395;0.462281;0.834529;	17726	0.536257	0	0	0	0.99993	1	0.916979	0.920869	0.927081	0.910651
Sample-ML2-Chip_run-698_60 SPD_1-23-2024	F1LQ48	F1LQ48;A0A8L2QEL3;A6J9L2;A6J9L3;B5DFG2;F1LQ48-2;F2Z3R2;Q9ET33	HNRPL_RAT	Hnrnpl	41212.3	15485.2	13921.5	41212.3	15485.2	13921.5		SDALETLGFLNHYQM(UniMod:35)K	SDALETLGFLNHYQMK	SDALETLGFLNHYQM(UniMod:35)K2	2	0.763605	0.763605	0.275917	0.000589275	0.000421763	0.000312012	0.000469925	0	0	6561.36	2485.72	5636.17		81005.3	0.980549	13417	133636	134703	700322	138127	664577	Heterogeneous nuclear ribonucleoprotein L	0	0	0.998703	94302.5	521472	0.420347	1	164771	0.999995	0	-10000000	1213.06;3287.19;306.013;1523.08;355.018;1751.09;1459.07;851.036;1063.06;499.028;1682.1;2396.12;	1213.06;3287.19;306.013;1523.08;355.018;1751.09;1459.07;851.036;1063.06;499.028;1682.1;2396.12;	0.83752;0.992395;0.858275;0.95415;0.778775;0.981272;0.963513;0.920587;0.942848;0.913723;0.960616;0.972121;	16593	164771	0	0	0	0.999992	1	12399	123456	123903	122521
Sample-WM1-Chip_run-700_60 SPD_1-23-2024	F1LQ48	F1LQ48;A0A8L2QEL3;A6J9L2;A6J9L3;B5DFG2;F1LQ48-2;F2Z3R2;Q9ET33	HNRPL_RAT	Hnrnpl	19147.6	10629.8	9388.23	19147.6	10629.8	9388.23		SDALETLGFLNHYQM(UniMod:35)K	SDALETLGFLNHYQMK	SDALETLGFLNHYQM(UniMod:35)K2	2	2.05114	2.05114	0.275917	0.000630915	0.000506329	0.000312012	0.000571755	0	0	2162.11	1077.05	1813.81		46363.9	0.922051	135037	134504	13557	700322	139228	660713	Heterogeneous nuclear ribonucleoprotein L	0	0	0.984709	55266.8	473143	0.734872	1	159343	0.999987	0	-10000000	540.033;1045.05;123.007;379.018;160.009;738.038;259.013;224.011;520.024;146.008;828.044;725.038;	540.033;1045.05;123.007;379.018;160.009;738.038;259.013;162.838;520.024;146.008;828.044;725.038;	0.884282;0.897791;0.803749;0.977796;0.755192;0.927775;0.918778;0.613587;0.841966;0.831993;0.935769;0.930793;	16703	159343	0	0	0	0.999979	1	123602	123456	123467	122517
Sample-ML3-Chip_run-699_60 SPD_1-23-2024	F1LQ48	F1LQ48;A0A8L2QEL3;A6J9L2;A6J9L3;B5DFG2;F1LQ48-2;F2Z3R2;Q9ET33	HNRPL_RAT	Hnrnpl	56116.9	18108.6	14756.5	56116.9	18108.6	14756.5		SDALETLGFLNHYQM(UniMod:35)K	SDALETLGFLNHYQMK	SDALETLGFLNHYQM(UniMod:35)K2	2	0.275917	0.275917	0.275917	0.000538793	0.000399042	0.000312012	0.000442087	0	0	5454.47	2094.33	4822.36		85186.6	0.968418	134881	134348	135414	700322	138905	665032	Heterogeneous nuclear ribonucleoprotein L	0	0	0.994378	96352.6	550405	0.329367	1	165366	0.999998	0	-10000000	1655.09;2601.13;310.017;1501.07;426.026;1378.07;1340.08;825.04;1341.06;410.021;1915.09;2542.13;	1655.09;2601.13;310.017;1475.27;426.026;1378.07;1340.08;825.04;1341.06;382.151;1915.09;2542.13;	0.983614;0.988728;0.867461;0.968287;0.793326;0.930224;0.968878;0.960111;0.959573;0.8592;0.940589;0.983919;	16681	165366	0	0	0	0.999997	1	124115	123456	123984	122532
Sample-ML1-Chip_run-697_60 SPD_1-23-2024	F1LQ48	F1LQ48;A0A8L2QEL3;A6J9L2;A6J9L3;B5DFG2;F1LQ48-2;F2Z3R2;Q9ET33	HNRPL_RAT	Hnrnpl	40663.2	18111.2	16592.1	40663.2	18111.2	16592.1		SDALETLGFLNHYQM(UniMod:35)K	SDALETLGFLNHYQMK	SDALETLGFLNHYQM(UniMod:35)K2	2	1.79781	1.79781	0.275917	0.00063857	0.000420168	0.000312012	0.000464468	0	0	5801.3	2475.8	5175.98		79454.8	0.966867	13311	132577	133644	700322	137084	662987	Heterogeneous nuclear ribonucleoprotein L	0	0	0.995045	89053.9	510857	0.292365	1	151401	0.999989	0	-10000000	1091.05;2886.15;310.016;1412.07;341.016;1503.08;730.039;1046.06;1535.07;407.02;1780.1;2465.12;	1091.05;2886.15;286.685;1412.07;341.016;1503.08;730.039;1046.06;1535.07;396.037;1780.1;2465.12;	0.938423;0.970686;0.79982;0.96907;0.732629;0.957464;0.932853;0.920463;0.992472;0.915732;0.979656;0.983884;	16461	151401	0	0	0	0.999982	1	1.24	123456	124018	1225
Sample-GL2-Chip_run-695_60 SPD_1-23-2024	F1LQ48	F1LQ48;A0A8L2QEL3;A6J9L2;A6J9L3;B5DFG2;F1LQ48-2;F2Z3R2;Q9ET33	HNRPL_RAT	Hnrnpl	32695	15204	13573.7	32695	15204	13573.7		SDALETLGFLNHYQM(UniMod:35)K	SDALETLGFLNHYQMK	SDALETLGFLNHYQM(UniMod:35)K2	2	0.925467	0.925467	0.275917	0.000534188	0.000391389	0.000312012	0.000432339	0	0	3646.2	1802.91	3126.12		57817.8	0.980232	135403	13487	135937	700322	139141	663251	Heterogeneous nuclear ribonucleoprotein L	0	0	0.997205	67436.7	508768	0.389325	1	126609	0.999994	0	-10000000	801.041;1537.1;104.006;1199.06;207.01;910.051;749.043;504.025;1259.07;394.018;855.047;1327.06;	763.695;1537.1;98.3095;1199.06;207.01;910.051;749.043;504.025;1037.75;300.618;855.047;1327.06;	0.934368;0.979144;0.626229;0.984415;0.85251;0.976559;0.951871;0.965049;0.848462;0.788488;0.922002;0.983333;	16747	126609	0	0	0	0.999991	1	123739	123456	123972	122195
Sample-GL3-Chip_run-696_60 SPD_1-23-2024	F1LQ48	F1LQ48;A0A8L2QEL3;A6J9L2;A6J9L3;B5DFG2;F1LQ48-2;F2Z3R2;Q9ET33	HNRPL_RAT	Hnrnpl	32976.1	17386.4	15005.4	32976.1	17386.4	15005.4		SDALETLGFLNHYQM(UniMod:35)K	SDALETLGFLNHYQMK	SDALETLGFLNHYQM(UniMod:35)K2	2	1.06942	1.06942	0.275917	0.000652742	0.000440529	0.000312012	0.000486145	0	0	2165.1	1099.12	1793.58		46557.7	0.930118	134165	133632	134698	700322	138125	662765	Heterogeneous nuclear ribonucleoprotein L	0	0	0.995654	56201.4	472056	0.304558	1	122297	0.999993	0	-10000000	919.051;1128.05;166.01;468.023;73.0045;569.028;437.019;361.02;865.038;272.016;789.042;1168.06;	919.051;1128.05;166.01;468.023;73.0045;569.028;437.019;361.02;865.038;272.016;789.042;1168.06;	0.983703;0.926406;0.667205;0.923147;0.681958;0.943211;0.884689;0.93592;0.939689;0.852031;0.963124;0.960019;	16593	122297	0	0	0	0.999989	1	123898	123456	123792	122407
Sample-WM2-Chip_run-701_60 SPD_1-23-2024	F1LQ48	F1LQ48;A0A8L2QEL3;A6J9L2;A6J9L3;B5DFG2;F1LQ48-2;F2Z3R2;Q9ET33	HNRPL_RAT	Hnrnpl	18614.6	10939.9	7670.48	18614.6	10939.9	7670.48		SDALETLGFLNHYQM(UniMod:35)K	SDALETLGFLNHYQMK	SDALETLGFLNHYQM(UniMod:35)K2	2	7.55801	0.000128147	0.275917	0.000598444	0.000499002	0.000312012	0.000557414	0	0	1400.08	801905	1291.65		26450.9	0.913607	132746	132213	13328	700322	136384	66.41	Heterogeneous nuclear ribonucleoprotein L	0	0	0.979265	28671.4	368666	0.550092	1	100652	0.99992	0	-10000000	396.021;819.046;71.0033;321.019;65.0033;260.013;180.009;254.015;508.031;64.0033;433.024;497.021;	396.021;819.046;53.8212;321.019;0;260.013;169.829;254.015;473.436;36.2732;433.024;497.021;	0.943464;0.984264;0.598822;0.792782;0.30055;0.840207;0.841272;0.760208;0.886984;0.497667;0.89045;0.915428;	16417	100652	0	0	0	0.999872	1	123281	123456	123451	122294
Sample-GL1-Chip_run-694_60 SPD_1-23-2024	F1LQ48	F1LQ48;A0A8L2QEL3;A6J9L2;A6J9L3;B5DFG2;F1LQ48-2;F2Z3R2;Q9ET33	HNRPL_RAT	Hnrnpl	22412.8	13842.2	14825.1	22412.8	13842.2	14825.1		SDALETLGFLNHYQM(UniMod:35)K	SDALETLGFLNHYQMK	SDALETLGFLNHYQM(UniMod:35)K2	2	0.751397	0.751397	0.275917	0.000702741	0.000431965	0.000312012	0.000481232	0	0	1781.09	928309	1324.33		33873.2	0.959201	13434	133807	134873	700322	138348	661932	Heterogeneous nuclear ribonucleoprotein L	0	0	0.965954	45556.1	473618	0.342544	1	115031	0.999995	0	-10000000	523.029;726.031;133.007;430.027;69.0034;625.034;497.025;112.004;630.03;115.007;717.042;1082.05;	523.029;726.031;105.118;430.027;43.4386;625.034;457.083;55.2146;440.069;115.007;688.041;1036.05;	0.954033;0.938466;0.814033;0.993509;0.579713;0.959683;0.941103;0.524094;0.832433;0.947902;0.953215;0.979119;	16615	115031	0	0	0	0.999992	1	123989	123456	123917	122579
Sample-WM3-Chip_run-702_60 SPD_1-23-2024	F1LQ48	F1LQ48;A0A8L2QEL3;A6J9L2;A6J9L3;B5DFG2;F1LQ48-2;F2Z3R2;Q9ET33	HNRPL_RAT	Hnrnpl	15943.5	8477.33	7519.06	15943.5	8477.33	7519.06		SDALETLGFLNHYQM(UniMod:35)K	SDALETLGFLNHYQMK	SDALETLGFLNHYQM(UniMod:35)K2	2	0.12883	0.12883	0.275917	0.000588928	0.000515464	0.000312012	0.000576037	0	0	1059.82	542544	897.66		24055	0.910991	13291	132377	133443	700322	136714	662819	Heterogeneous nuclear ribonucleoprotein L	0	0	0.987034	28400.4	324107	0.418521	1	0.831391	0.999992	0	-10000000	332.016;512.026;59.0032;430.024;73.0034;151.007;147.008;315.018;360.02;65.0045;398.018;542.029;	332.016;512.026;59.0032;430.024;63.3914;117.767;147.008;315.018;261.863;65.0045;398.018;465.362;	0.795249;0.982525;0.772002;0.884656;0.65317;0.696138;0.921709;0.892256;0.742695;0.662057;0.866898;0.823445;	16439	0.831391	0	0	0	0.999987	1	123396	123456	123495	122405
Sample-ML2-Chip_run-698_60 SPD_1-23-2024	F1LQ48	F1LQ48;A0A8L2QEL3;A6J9L2;A6J9L3;B5DFG2;F1LQ48-2;F2Z3R2;Q9ET33	HNRPL_RAT	Hnrnpl	41212.3	15485.2	13921.5	41212.3	15485.2	13921.5		SDALETLGFLNHYQM(UniMod:35)K	SDALETLGFLNHYQMK	SDALETLGFLNHYQM(UniMod:35)K3	3	1.71347	1.71347	0.708188	0.000589275	0.000421763	0.000312012	0.000469925	0	0	7865.73	3008.49	6821.53		29118.7	0.965244	134081	133548	134614	700322	138127	663913	Heterogeneous nuclear ribonucleoprotein L	0	0	0.89288	33576	582402	0.452301	1	0.952537	0.999989	0	-10000000	1048.03;4002.1;2358.07;1525.04;1236.03;1375.03;160.004;1146.03;242.005;43.0012;237.007;118.003;	1048.03;4002.1;2358.07;1505.56;1236.03;1358.92;160.004;1146.03;242.005;8.98928;232.97;80.0037;	0.968823;0.97204;0.975076;0.931779;0.924396;0.945903;0.826467;0.986321;0.916461;0.348675;0.900162;0.67833;	16582	0.952537	0	0	0	0.999983	1	0.889091	0.917314	0.92744	0.880275
Sample-WM1-Chip_run-700_60 SPD_1-23-2024	F1LQ48	F1LQ48;A0A8L2QEL3;A6J9L2;A6J9L3;B5DFG2;F1LQ48-2;F2Z3R2;Q9ET33	HNRPL_RAT	Hnrnpl	19147.6	10629.8	9388.23	19147.6	10629.8	9388.23		SDALETLGFLNHYQM(UniMod:35)K	SDALETLGFLNHYQMK	SDALETLGFLNHYQM(UniMod:35)K3	3	4.61514	4.61514	0.708188	0.000630915	0.000506329	0.000312012	0.000571755	0	0	3376.42	1758.21	2960.93		18330.3	0.944631	135304	134771	135837	700322	139228	662811	Heterogeneous nuclear ribonucleoprotein L	0	0	0.752686	20902.5	444167	0.654233	1	0.927437	0.999971	0	-10000000	560.013;1661.04;1372.04;464.015;576.017;698.017;0;539.012;25.0006;193.005;147.004;115.004;	560.013;1661.04;1251.37;464.014;498.015;495.815;0;539.012;2.21672;172.191;110.003;80.3697;	0.966522;0.948179;0.925623;0.983188;0.876312;0.794037;0;0.947194;0.273025;0.839744;0.795053;0.680918;	16736	0.927437	0	0	0	0.999954	1	0.889659	0.917314	0.924299	0.88583
Sample-ML3-Chip_run-699_60 SPD_1-23-2024	F1LQ48	F1LQ48;A0A8L2QEL3;A6J9L2;A6J9L3;B5DFG2;F1LQ48-2;F2Z3R2;Q9ET33	HNRPL_RAT	Hnrnpl	56116.9	18108.6	14756.5	56116.9	18108.6	14756.5		SDALETLGFLNHYQM(UniMod:35)K	SDALETLGFLNHYQMK	SDALETLGFLNHYQM(UniMod:35)K3	3	0.708188	0.708188	0.708188	0.000538793	0.000399042	0.000312012	0.000442087	0	0	7374.2	2825.32	6505.53		31296	0.934538	13497	134437	135503	700322	138905	665598	Heterogeneous nuclear ribonucleoprotein L	0	0	0.818271	35474.8	499831	0.595337	1	0.890725	0.999995	0	-10000000	955.025;3630.1;2337.06;1407.04;619.018;844.02;56.0012;740.021;242.007;240.007;272.006;108.004;	955.025;3630.1;2337.06;1407.04;560.41;844.02;45.2759;724.656;242.007;213.457;272.006;108.004;	0.953566;0.974512;0.904631;0.881082;0.655356;0.983037;0.581208;0.89646;0.896522;0.742676;0.670102;0.772597;	16692	0.890725	0	0	0	0.999993	1	0.8925	0.917314	0.928827	0.882742
Sample-ML1-Chip_run-697_60 SPD_1-23-2024	F1LQ48	F1LQ48;A0A8L2QEL3;A6J9L2;A6J9L3;B5DFG2;F1LQ48-2;F2Z3R2;Q9ET33	HNRPL_RAT	Hnrnpl	40663.2	18111.2	16592.1	40663.2	18111.2	16592.1		SDALETLGFLNHYQM(UniMod:35)K	SDALETLGFLNHYQMK	SDALETLGFLNHYQM(UniMod:35)K3	3	5.28001	5.28001	0.708188	0.00063857	0.000420168	0.000312012	0.000464468	0	0	7430.21	3152.69	6591.11		29977.6	0.947744	13.32	132666	133733	700322	137084	663647	Heterogeneous nuclear ribonucleoprotein L	0	0	0.812357	33794	514161	0.499542	1	0.898022	0.999967	171462	0.474321	376.011;3622.1;2511.07;1297.04;768.021;1094.03;117.004;625.018;178.005;162.004;215.007;24.0006;	376.011;3622.1;2511.07;1297.04;768.021;1094.03;117.004;573.168;108.684;133.57;215.007;0;	0.916958;0.928749;0.968849;0.95993;0.748411;0.946906;0.908465;0.908132;0.536938;0.640907;0.903666;0.309567;	16472	0.898022	0	0	0	0.999947	1	0.890909	0.917314	0.92614	0.882138
Sample-GL2-Chip_run-695_60 SPD_1-23-2024	F1LQ48	F1LQ48;A0A8L2QEL3;A6J9L2;A6J9L3;B5DFG2;F1LQ48-2;F2Z3R2;Q9ET33	HNRPL_RAT	Hnrnpl	32695	15204	13573.7	32695	15204	13573.7		SDALETLGFLNHYQM(UniMod:35)K	SDALETLGFLNHYQMK	SDALETLGFLNHYQM(UniMod:35)K3	3	4.05136	4.05136	0.708188	0.000534188	0.000391389	0.000312012	0.000432339	0	0	4009.12	1980.36	3433.81		22109.3	0.969141	135314	134781	135848	700322	139141	662563	Heterogeneous nuclear ribonucleoprotein L	0	0	0.661403	25813.6	450976	0.537088	1	0.90364	0.999974	0	-10000000	652.015;2287.07;1106.03;616.014;259.007;453.012;31.0006;874.021;163.005;163.004;342.011;131.004;	652.015;2287.07;1106.03;616.014;163.127;453.012;31.0006;874.021;163.005;0;336.972;129.602;	0.924648;0.985375;0.931213;0.976969;0.49819;0.840084;0.618578;0.918552;0.774735;0.295427;0.742189;0.699603;	16736	0.90364	0	0	0	0.999959	1	0.880833	0.917314	0.923398	0.878605
Sample-GL3-Chip_run-696_60 SPD_1-23-2024	F1LQ48	F1LQ48;A0A8L2QEL3;A6J9L2;A6J9L3;B5DFG2;F1LQ48-2;F2Z3R2;Q9ET33	HNRPL_RAT	Hnrnpl	32976.1	17386.4	15005.4	32976.1	17386.4	15005.4		SDALETLGFLNHYQM(UniMod:35)K	SDALETLGFLNHYQMK	SDALETLGFLNHYQM(UniMod:35)K3	3	0.000182537	0.00073122	0.708188	0.000652742	0.000440529	0.000312012	0.000486145	0	0	5542.75	2818.3	4598.99		19849.3	0.960241	134254	13372	134787	700322	138125	663486	Heterogeneous nuclear ribonucleoprotein L	0	0	0.757768	23922.6	464259	0.749942	1	0.660915	0.999552	0	-10000000	834.02;2594.06;2015.06;947.026;249.008;535.014;0;762.017;97.0029;151.005;401.012;76.0025;	834.02;2594.06;2001.66;947.026;0;535.014;0;755.817;77.3279;131.295;338.482;63.6903;	0.864721;0.980453;0.947077;0.9327;0.177963;0.908051;0;0.716492;0.660604;0.670177;0.778052;0.641573;	16604	0.660915	0	0	0	0.999269	1	0.889896	0.917314	0.924641	0.885069
Sample-WM2-Chip_run-701_60 SPD_1-23-2024	F1LQ48	F1LQ48;A0A8L2QEL3;A6J9L2;A6J9L3;B5DFG2;F1LQ48-2;F2Z3R2;Q9ET33	HNRPL_RAT	Hnrnpl	18614.6	10939.9	7670.48	18614.6	10939.9	7670.48		SDALETLGFLNHYQM(UniMod:35)K	SDALETLGFLNHYQMK	SDALETLGFLNHYQM(UniMod:35)K3	3	7.55801	0.000743904	0.708188	0.000598444	0.000499002	0.000312012	0.000557414	0	0	2938.08	1671.68	2692.61		11590.7	0.967739	132657	132124	13319	700322	136384	663392	Heterogeneous nuclear ribonucleoprotein L	0	0	0.542615	12647.4	349642	0.366735	1	0.558011	0.999537	0	-10000000	255.008;1224.03;1198.04;516.013;201.005;474.014;29.0006;161.005;69.0025;115.004;180.006;91.0024;	223.819;1224.03;1198.04;516.013;0;467.519;29.0006;161.005;0;52.1148;60.9984;59.8203;	0.66375;0.986599;0.967665;0.923172;0.0698302;0.878812;0.620114;0.775408;0.10856;0.466435;0.504329;0.537988;	16406	0.558011	0	0	0	0.999256	1	0.883125	0.917314	0.923789	0.879491
Sample-GL1-Chip_run-694_60 SPD_1-23-2024	F1LQ48	F1LQ48;A0A8L2QEL3;A6J9L2;A6J9L3;B5DFG2;F1LQ48-2;F2Z3R2;Q9ET33	HNRPL_RAT	Hnrnpl	22412.8	13842.2	14825.1	22412.8	13842.2	14825.1		SDALETLGFLNHYQM(UniMod:35)K	SDALETLGFLNHYQMK	SDALETLGFLNHYQM(UniMod:35)K3	3	9.11482	9.11482	0.708188	0.000702741	0.000431965	0.000312012	0.000481232	0	0	3854.11	2086.35	2976.39		14812.5	0.945284	134607	134074	13514	700322	138348	663796	Heterogeneous nuclear ribonucleoprotein L	0	0	0.605929	19180.5	432765	0.389413	1	0.789916	0.999944	144902	0.465594	356.01;1649.04;1313.04;969.027;230.007;465.015;69.0018;437.011;129.004;141.004;109.003;30.0006;	356.01;1649.04;1313.04;892.024;0;465.015;69.0018;437.011;72.0685;141.004;109.003;0;	0.822672;0.986174;0.926468;0.897389;0.0970184;0.987956;0.69227;0.921277;0.499093;0.876017;0.895294;0.368342;	16648	0.789916	0	0	0	0.999909	1	0.891875	0.917314	0.92337	0.889202
Sample-WM3-Chip_run-702_60 SPD_1-23-2024	F1LQ48	F1LQ48;A0A8L2QEL3;A6J9L2;A6J9L3;B5DFG2;F1LQ48-2;F2Z3R2;Q9ET33	HNRPL_RAT	Hnrnpl	15943.5	8477.33	7519.06	15943.5	8477.33	7519.06		SDALETLGFLNHYQM(UniMod:35)K	SDALETLGFLNHYQMK	SDALETLGFLNHYQM(UniMod:35)K3	3	4.56598	4.56598	0.708188	0.000588928	0.000515464	0.000312012	0.000576037	0	0	2596.06	1341.5	2219.56		9171.55	0.916384	132999	132466	133532	700322	136714	663536	Heterogeneous nuclear ribonucleoprotein L	0	0	0.333162	10727.3	286411	0.617958	1	0.757162	0.999971	121847	0.541762	276.008;1336.03;819.022;441.011;536.012;557.013;79.0024;328.009;177.005;40.0012;197.006;72.0025;	276.008;1336.03;819.022;441.011;477.384;557.013;79.0024;328.009;127.616;0;197.006;13.2514;	0.813319;0.941271;0.920649;0.83307;0.688715;0.901399;0.812959;0.847574;0.702448;0.120713;0.898664;0.351038;	16450	0.757162	0	0	0	0.999954	1	0.8975	0.917314	0.923066	0.893961
Sample-ML2-Chip_run-698_60 SPD_1-23-2024	O70511	O70511;A0A0G2K0J3;A0A0G2K1Q7;A0A0G2K2B9;A0A8I5ZUT6;A0A8I6A9I9;A0A8I6GG13;A6JKR5;A6JKR6;A6JKR7;A6JKR8;A6JKR9;A6JKS0;A6JKS1;A6JKS2;O70511-2;O70511-3;O88521;A0A0G2JUJ5;A0A8I6APX6	ANK3_RAT	Ank3	31672.2	11237.8	10075.3	31672.2	11237.8	10019.2	9846.66	SDANASYLR	SDANASYLR	SDANASYLR2	2	0.000353638	0.00225438	0.00719424	0.000589275	0.000421763	0.000312012	0.000469925	0	1	2254.75	671691	1523.01		5216.76	0.946894	35525	349918	360582	-964936	407683	-147091	Ankyrin-3	0	0	0.953115	7723.19	286785	0.563025	1	101187	0.998559	0	-10000000	557.015;1108.03;1122.03;683.018;411.011;133.004;0;111.003;122.003;42.0011;110.003;128.003;	553.634;1018.1;1122.03;683.018;411.011;92.2618;0;78.2381;122.003;0;30.7268;112.197;	0.955224;0.932272;0.938938;0.961939;0.94074;0.48843;0;0.536219;0.800784;0.395933;0.500957;0.660802;	4381	101187	0	0	0.00719424	0.992806	1	0.861705	0.860405	0.864878	0.857347
Sample-ML1-Chip_run-697_60 SPD_1-23-2024	O70511	O70511;A0A0G2K0J3;A0A0G2K1Q7;A0A0G2K2B9;A0A8I5ZUT6;A0A8I6A9I9;A0A8I6GG13;A6JKR5;A6JKR6;A6JKR7;A6JKR8;A6JKR9;A6JKS0;A6JKS1;A6JKS2;O70511-2;O70511-3;O88521;A0A0G2JUJ5;A0A8I6APX6	ANK3_RAT	Ank3	29193	11263.4	9216.65	29193	11263.4	9169.98	9257.15	SDANASYLR	SDANASYLR	SDANASYLR2	2	0.000464166	0.00341082	0.00719424	0.00063857	0.000420168	0.000312012	0.000464468	0	1	1460.96	653116	1365.43		5179.72	0.906721	319748	314417	325082	-964936	379374	-146041	Ankyrin-3	0	0	0.961086	5542.13	281853	0.742793	1	116035	0.997856	0	-10000000	348.009;869.021;1005.03;434.013;246.006;0;62.0016;121.003;224.005;79.0021;116.003;0;	348.009;764.018;913.598;348.935;197.917;0;50.1824;121.003;170.185;65.4666;104.147;0;	0.924871;0.948258;0.846273;0.797672;0.712904;0;0.627935;0.845723;0.79003;0.684966;0.79849;0;	3941	116035	0	0	0.00793651	0.992063	1	0.865	0.860405	0.865289	0.860022
Sample-GL2-Chip_run-695_60 SPD_1-23-2024	O70511	O70511;A0A0G2K0J3;A0A0G2K1Q7;A0A0G2K2B9;A0A8I5ZUT6;A0A8I6A9I9;A0A8I6GG13;A6JKR5;A6JKR6;A6JKR7;A6JKR8;A6JKR9;A6JKS0;A6JKS1;A6JKS2;O70511-2;O70511-3;O88521;A0A0G2JUJ5;A0A8I6APX6	ANK3_RAT	Ank3	14929.6	7010.35	6007.13	14929.6	7010.35	5985.86	5924.61	SDANASYLR	SDANASYLR	SDANASYLR2	2	0.0037719	0.156582	0.00719424	0.000534188	0.000391389	0.000312012	0.000432339	0	1	1460.04	783741	1358.95		5238.47	0.893931	39068	385348	396011	-964936	435555	-141929	Ankyrin-3	0	0	0.776554	5628.13	204781	0.596303	0.928035	0.41718	0.910059	0	-10000000	351.008;706.018;171.005;403.01;314.009;77.0023;30.0005;0;212.005;126.003;26.0005;39.001;	351.008;706.018;171.005;403.01;243.266;77.0023;30.0005;0;212.005;70.3121;26.0005;36.5147;	0.897332;0.940471;0.754575;0.809438;0.687866;0.613654;0.459261;0;0.727849;0.511681;0.459261;0.410624;	4821	0.41718	0	0	1	0	1	0.85625	0.860405	0.860474	0.857635
Sample-ML2-Chip_run-698_60 SPD_1-23-2024	D4AEC2	D4AEC2;A0A5H1ZRV8;A0A8I6A5G7	CAMP2_RAT	Camsap2	4729.16	1764.82	1590.61	4729.16	1764.82	1590.61	1590.61	SDANNFLILFR	SDANNFLILFR	SDANNFLILFR2	2	0.000353638	0.00210142	8.19538	0.000589275	0.000421763	0.000312012	0.000469925	0	1	1748.92	609439	1381.86		5229.97	0.90424	174817	174284	175351	101004	176698	978324	Calmodulin-regulated spectrin-associated protein 2	0	0	0.88208	6619.19	368617	0.423318	1	16458	0.998657	0	-10000000	694.025;682.021;465.013;272.009;202.006;80.0029;74.0023;78.0022;40.0015;54.0014;100.003;0;	694.025;682.021;372.869;263.077;202.006;72.4962;0;29.4202;18.506;54.0014;84.2596;0;	0.921375;0.960707;0.769059;0.825651;0.788496;0.623903;0.376222;0.351341;0.416315;0.78493;0.710168;0;	21624	16458	0	0	0	0.997899	1	0.968646	0.972548	0.984412	0.956227
Sample-WM1-Chip_run-700_60 SPD_1-23-2024	D4AEC2	D4AEC2;A0A5H1ZRV8;A0A8I6A5G7	CAMP2_RAT	Camsap2	2918.44	1625.39	1474.99	2918.44	1625.39	1474.99	1474.99	SDANNFLILFR	SDANNFLILFR	SDANNFLILFR2	2	0.000223347	0.000696924	8.19538	0.000630915	0.000506329	0.000312012	0.000571755	0	1	1333.11	900.02	1515.69		6676.41	0.816491	175156	174622	175689	101004	177629	972912	Calmodulin-regulated spectrin-associated protein 2	0	0	0.950462	5872.17	280552	0.595394	1	132732	0.999563	0	-10000000	649.021;368.011;320.01;162.005;125.004;62.0021;0;106.004;29.0007;52.0014;27.0007;24.0007;	649.021;368.011;316.075;145.596;125.004;62.0021;0;49.9986;0;52.0014;27.0007;0;	0.838114;0.855191;0.727032;0.766512;0.797709;0.649185;0;0.506037;0.398669;0.629979;0.529533;0.0588365;	21668	132732	0	0	0	0.999303	1	0.96625	0.972548	0.980656	0.957523
Sample-ML3-Chip_run-699_60 SPD_1-23-2024	D4AEC2	D4AEC2;A0A5H1ZRV8;A0A8I6A5G7	CAMP2_RAT	Camsap2	4680.14	1570.71	1559.89	4680.14	1570.71	1559.89	1559.89	SDANNFLILFR	SDANNFLILFR	SDANNFLILFR2	2	0.000219896	0.00245302	8.19538	0.000538793	0.000399042	0.000312012	0.000442087	0	1	1968.96	787.48	1813.24		6657.51	0.93263	175353	17482	175886	101004	177359	977035	Calmodulin-regulated spectrin-associated protein 2	0	0	0.959459	7229.26	372844	0.549371	1	201216	0.998413	0	-10000000	840.029;676.024;543.019;217.009;88.0028;66.0028;30.0007;319.011;126.004;99.0035;35.0014;96.0031;	776.509;676.024;516.427;176.625;25.4003;51.8798;30.0007;213.462;126.004;77.9317;0;25.8183;	0.905366;0.92823;0.979384;0.743097;0.350931;0.66042;0.698267;0.765022;0.816593;0.799099;0.0311678;0.370893;	21690	201216	0	0	0	0.997547	1	0.968864	0.972548	0.985748	0.954605
Sample-ML1-Chip_run-697_60 SPD_1-23-2024	D4AEC2	D4AEC2;A0A5H1ZRV8;A0A8I6A5G7	CAMP2_RAT	Camsap2	4542.13	1869.03	1801.74	4542.13	1869.03	1801.74	1801.74	SDANNFLILFR	SDANNFLILFR	SDANNFLILFR2	2	0.000248339	0.000808851	8.19538	0.00063857	0.000420168	0.000312012	0.000464468	0	1	1707.13	678661	1418.83		5827.98	0.904078	172516	171983	173049	101004	174174	981028	Calmodulin-regulated spectrin-associated protein 2	0	0	0.985897	7012.19	361166	0.535457	1	0.138697	0.999491	0	-10000000	661.026;448.015;654.025;319.01;119.004;107.004;0;107.004;0;0;23.0007;0;	638.69;448.015;620.423;319.01;110.567;92.9102;0;52.7655;0;0;0;0;	0.931656;0.989501;0.814003;0.810655;0.748807;0.668482;0;0.56705;0;0;0.0860208;0;	21338	0.138697	0	0	0	0.999191	1	0.970208	0.972548	0.984776	0.957038
Sample-GL2-Chip_run-695_60 SPD_1-23-2024	D4AEC2	D4AEC2;A0A5H1ZRV8;A0A8I6A5G7	CAMP2_RAT	Camsap2	3277.81	1568.26	1667.35	3277.81	1568.26	1667.35	1667.35	SDANNFLILFR	SDANNFLILFR	SDANNFLILFR2	2	0.61885	0.000440378	8.19538	0.000534188	0.000391389	0.000312012	0.000432339	0	1	1256.04	720255	1248.87		5815.79	0.792692	175876	175342	176409	101004	177569	983221	Calmodulin-regulated spectrin-associated protein 2	0	0	0.84805	5849.16	347153	0.687994	1	219076	0.999722	0	-10000000	363.011;474.013;419.013;203.006;131.004;179.007;38.0014;183.006;35.0014;69.0021;66.0029;42.0014;	363.011;474.013;419.013;203.006;131.004;169.498;38.0014;183.006;35.0014;0;66.0029;42.0014;	0.793999;0.781376;0.804361;0.977665;0.769683;0.859193;0.517186;0.949632;0.517186;0.18217;0.71098;0.517186;	21756	219076	0	0	0	0.99956	1	0.964688	0.972548	0.98246	0.954311
Sample-GL3-Chip_run-696_60 SPD_1-23-2024	D4AEC2	D4AEC2;A0A5H1ZRV8;A0A8I6A5G7	CAMP2_RAT	Camsap2	4257.12	2217.04	1704.79	4257.12	2217.04	1704.79	1704.79	SDANNFLILFR	SDANNFLILFR	SDANNFLILFR2	2	0.000334704	0.00360974	8.19538	0.000652742	0.000440529	0.000312012	0.000486145	0	1	1072.26	582024	949764		5211.06	0.873803	174991	174458	175525	101004	176819	981693	Calmodulin-regulated spectrin-associated protein 2	0	0	0.96176	5883.18	412746	0.558609	1	0.663258	0.997792	0	-10000000	530.019;422.016;194.007;209.006;56.0014;140.004;58.0014;41.0015;0;27.0007;77.0029;60.0014;	530.019;422.016;120.229;191.233;56.0014;137.833;58.0014;0;0;0;74.4315;0;	0.886706;0.94056;0.582591;0.916568;0.734825;0.899342;0.846121;0.30954;0;0.30954;0.706365;0.0888684;	21646	0.663258	0	0	0	0.99639	1	0.9675	0.972548	0.982577	0.956889
Sample-WM2-Chip_run-701_60 SPD_1-23-2024	D4AEC2	D4AEC2;A0A5H1ZRV8;A0A8I6A5G7	CAMP2_RAT	Camsap2	2374.09	1475.44	1233.41	2374.09	1475.44	1233.41	1233.41	SDANNFLILFR	SDANNFLILFR	SDANNFLILFR2	2	0.00018592	0.00396422	8.19538	0.000598444	0.000499002	0.000312012	0.000557414	0	1	544076	324874	523283		4981.24	0.854628	172864	17233	173397	101004	174541	979884	Calmodulin-regulated spectrin-associated protein 2	0	0	0.927993	5179.18	297022	0.536497	1	0.562093	0.997537	0	-10000000	211.008;280.01;143.004;101.003;83.0021;101.004;0;85.0022;0;65.0021;0;0;	211.008;222.636;110.431;15.8274;83.0021;101.004;0;11.3584;0;29.0514;0;0;	0.987352;0.775459;0.760632;0.329135;0.828713;0.704597;0;0.32592;0;0.388621;0;0;	21382	0.562093	0	0	0	0.996036	1	0.960312	0.972548	0.979939	0.951717
Sample-GL1-Chip_run-694_60 SPD_1-23-2024	D4AEC2	D4AEC2;A0A5H1ZRV8;A0A8I6A5G7	CAMP2_RAT	Camsap2	2663.03	1604.67	1665.25	2663.03	1604.67	1665.25	1665.25	SDANNFLILFR	SDANNFLILFR	SDANNFLILFR2	2	5.05499	5.05499	8.19538	0.000702741	0.000431965	0.000312012	0.000481232	0	1	926451	544366	776594		4320.46	0.881387	175344	174811	175877	101004	177048	981757	Calmodulin-regulated spectrin-associated protein 2	0	0	0.7955	5154.16	275981	0.542468	1	207074	0.999969	0	-10000000	416.011;203.007;360.012;190.006;135.004;111.004;35.0016;77.0021;64.0022;42.0014;136.004;0;	416.011;203.007;307.432;150.847;98.8618;111.004;22.1934;64.9098;64.0022;26.6318;136.004;0;	0.956689;0.879436;0.780778;0.708181;0.626978;0.733494;0.454051;0.548513;0.730251;0.454051;0.693784;0;	21690	207074	0	0	0	0.999949	1	0.975	0.972548	0.982624	0.964627
Sample-WM3-Chip_run-702_60 SPD_1-23-2024	D4AEC2	D4AEC2;A0A5H1ZRV8;A0A8I6A5G7	CAMP2_RAT	Camsap2	2737.78	1405.9	1500	2737.78	1405.9	1500	1500	SDANNFLILFR	SDANNFLILFR	SDANNFLILFR2	2	0.000148368	0.000116239	8.19538	0.000588928	0.000515464	0.000312012	0.000576037	0	1	1145.04	510181	844115		3348.45	0.93078	173736	173203	174269	101004	176011	979202	Calmodulin-regulated spectrin-associated protein 2	0	0	0.960276	4542.14	395173	0.583399	1	0.953493	0.999927	0	-10000000	534.016;332.011;279.009;182.007;250.008;123.004;100.003;134.005;67.0021;63.0022;43.0015;107.004;	534.016;332.011;279.009;167.881;187.772;100.145;100.003;134.005;67.0021;17.4583;0;67.2323;	0.969762;0.848369;0.954237;0.864201;0.608815;0.727285;0.808578;0.803091;0.680078;0.384789;0.164923;0.562043;	21492	0.953493	0	0	0	0.999852	1	0.968125	0.972548	0.980455	0.959951
Sample-ML2-Chip_run-698_60 SPD_1-23-2024	P53987	P53987;A6K3P1;A0A8I6AI36	MOT1_RAT	Slc16a1	1531.05	534485	944444	1531.05	534485	944444	944444	SDANTDLIGGSPK	SDANTDLIGGSPK	SDANTDLIGGSPK2	2	6.59674	8.92161	0.544428	0.000589275	0.000657895	0.000312012	0.00068918	0	1	1531.05	534485	1211.9		8101.03	0.884702	553596	548265	558928	0.671698	513055	472947	Monocarboxylate transporter 1	0	0	0.237191	10234.4	389334	0.713773	1	18591	0.999943	0	-10000000	857.026;1024.03;525.021;40.0014;558.021;180.008;154.005;108.004;132.005;0;131.004;243.007;	826.026;747.023;525.021;0;461.018;180.008;135.823;108.004;81.853;0;113.57;170.005;	0.880144;0.833938;0.925555;0.206097;0.857989;0.786468;0.676308;0.819366;0.589241;0;0.804851;0.729287;	6838	18591	0	0	0	0.999911	1	0.998409	0.946	0.956779	0.982693
Sample-WM1-Chip_run-700_60 SPD_1-23-2024	P53987	P53987;A6K3P1;A0A8I6AI36	MOT1_RAT	Slc16a1	4961.82	2731.64	3156.76	4961.82	2731.64	3156.76	3156.76	SDANTDLIGGSPK	SDANTDLIGGSPK	SDANTDLIGGSPK2	2	0.000277527	0.00168341	0.544428	0.000630915	0.00118718	0.000312012	0.0013741	0	1	3591.11	2136.49	3597.97		17256.5	0.896403	555186	549854	560518	0.671698	517014	47246	Monocarboxylate transporter 1	0	0	0.482805	17223.6	423788	0.715378	1	188698	0.998944	0	-10000000	2080.06;1298.04;1229.05;54.0015;591.022;282.01;274.009;241.008;39.0015;174.005;202.007;159.005;	2080.06;1298.04;1229.05;0;554.699;282.01;194.806;215.706;0;174.005;199.2;149.298;	0.922588;0.862103;0.841487;0.101766;0.85121;0.942602;0.704792;0.754865;0.149148;0.792173;0.84613;0.650384;	6860	188698	0	0	0	0.998317	1	100068	0.946	0.953273	0.989664
Sample-ML3-Chip_run-699_60 SPD_1-23-2024	P53987	P53987;A6K3P1;A0A8I6AI36	MOT1_RAT	Slc16a1	2799.09	883894	1561.86	2799.09	883894	1561.86	1561.86	SDANTDLIGGSPK	SDANTDLIGGSPK	SDANTDLIGGSPK2	2	4.98355	0.000346353	0.544428	0.000538793	0.000866801	0.000312012	0.000911023	0	1	2799.09	883894	2035.24		13940.5	0.922345	560656	555314	565989	0.671698	518675	501071	Monocarboxylate transporter 1	0	0	0.698879	19172.6	422786	0.75358	1	158701	0.999776	0	-10000000	1381.04;1328.05;877.03;971.031;488.019;726.024;181.006;237.01;79.003;183.006;193.006;177.005;	1257.04;651.027;877.03;971.031;419.016;665.023;122;101.089;0;153.527;159.004;122.025;	0.951294;0.483471;0.938631;0.955091;0.780898;0.846147;0.678631;0.50797;0.136109;0.830174;0.718864;0.710904;	6926	158701	0	0	0	0.999654	1	0.996136	0.946	0.957153	0.979436
Sample-ML1-Chip_run-697_60 SPD_1-23-2024	P53987	P53987;A6K3P1;A0A8I6AI36	MOT1_RAT	Slc16a1	2053.86	808604	1428.82	2053.86	808604	1428.82	1428.82	SDANTDLIGGSPK	SDANTDLIGGSPK	SDANTDLIGGSPK2	2	8.40336	0.000168632	0.544428	0.00063857	0.000730194	0.000312012	0.000763359	0	1	2053.86	808604	1690.49		10009.8	0.827326	523452	518121	528786	0.671698	483802	461365	Monocarboxylate transporter 1	0	0	0.460989	12161.4	296682	0.689086	1	170216	0.999894	0	-10000000	1045.04;1170.04;1066.03;701.023;415.015;255.009;36.0015;143.005;131.004;137.006;172.008;29.0008;	1045.04;1170.04;779.297;686.015;380.782;229.531;0;123.43;131.004;137.006;157.322;29.0008;	0.901556;0.942302;0.708302;0.726215;0.758099;0.893469;0.226247;0.697929;0.727646;0.584157;0.584303;0.584157;	6464	170216	0	0	0	0.999831	1	100219	0.946	0.956809	0.988125
Sample-GL2-Chip_run-695_60 SPD_1-23-2024	P53987	P53987;A6K3P1;A0A8I6AI36	MOT1_RAT	Slc16a1	8327.04	3888.95	4690.51	8327.04	3888.95	4690.51	4690.51	SDANTDLIGGSPK	SDANTDLIGGSPK	SDANTDLIGGSPK2	2	3.90025	3.90025	0.544428	0.000534188	0.000391389	0.000312012	0.000564972	0	1	5510.18	3278.06	5683.92		30489	0.958497	571272	565937	576603	0.671698	532314	456862	Monocarboxylate transporter 1	0	0	0.949331	29557	616014	0.694045	1	207764	0.999975	0	-10000000	2659.08;1848.06;1945.06;1698.06;778.029;991.036;170.006;278.01;159.005;123.004;256.008;334.011;	2606.18;1848.06;1945.06;1657.99;759.933;958.936;165.677;278.01;159.005;66.2725;227.409;334.011;	0.976757;0.976628;0.935673;0.983058;0.948471;0.955166;0.815561;0.753192;0.925701;0.553054;0.879796;0.904717;	7058	207764	0	0	0	0.999961	1	0.994792	0.946	0.955211	0.981886
Sample-GL3-Chip_run-696_60 SPD_1-23-2024	P53987	P53987;A6K3P1;A0A8I6AI36	MOT1_RAT	Slc16a1	5110.17	2808.2	3130.21	5110.17	2808.2	3130.21	3130.21	SDANTDLIGGSPK	SDANTDLIGGSPK	SDANTDLIGGSPK2	2	0.544428	0.544428	0.544428	0.000652742	0.000664231	0.000312012	0.000692281	0	1	5110.17	2808.2	4582.5		26955.1	0.95294	51799	512657	523323	0.671698	479117	404853	Monocarboxylate transporter 1	0	0	0.273924	30059	478158	0.659605	1	168023	0.999997	0	-10000000	2423.07;1595.06;1851.07;1868.07;741.029;836.032;185.006;332.012;351.012;145.005;109.004;245.01;	2423.07;1595.06;1851.07;1868.07;741.029;836.032;176.772;299.715;322.322;145.005;99.6898;245.01;	0.92555;0.961987;0.977954;0.974248;0.871642;0.976941;0.794283;0.768225;0.852759;0.746005;0.569874;0.78286;	6398	168023	0	0	0	0.999995	1	0.991364	0.946	0.955446	0.978729
Sample-WM2-Chip_run-701_60 SPD_1-23-2024	P53987	P53987;A6K3P1;A0A8I6AI36	MOT1_RAT	Slc16a1	5015.5	2883.17	3681.03	5015.5	2883.17	3681.03	3681.03	SDANTDLIGGSPK	SDANTDLIGGSPK	SDANTDLIGGSPK2	2	7.55801	0.000551399	0.544428	0.000598444	0.000702988	0.000312012	0.000733407	0	1	4674.66	2692.32	4336.59		31297.5	0.846428	530492	525158	535823	0.671698	494545	453349	Monocarboxylate transporter 1	0	0	0.782651	33737.3	481194	0.578351	1	165304	0.999657	0	-10000000	1485.05;2714.09;2681.08;2200.09;1278.04;982.038;141.005;218.008;349.01;0;94.003;296.008;	1011.54;2714.09;2681.08;2200.09;1278.04;982.038;129.356;194.993;349.01;0;59.7737;296.008;	0.59905;0.988932;0.954814;0.960618;0.965692;0.805332;0.67187;0.674895;0.924388;0;0.540643;0.636247;	6552	165304	0	0	0	0.999449	1	100323	0.946	0.952814	0.992803
Sample-GL1-Chip_run-694_60 SPD_1-23-2024	P53987	P53987;A6K3P1;A0A8I6AI36	MOT1_RAT	Slc16a1	3945.1	2562.84	3268.72	3945.1	2562.84	3268.72	3268.72	SDANTDLIGGSPK	SDANTDLIGGSPK	SDANTDLIGGSPK2	2	9.57351	9.57351	0.544428	0.000702741	0.000721241	0.000312012	0.000752162	0	1	3373.12	2388.62	3407.62		27154.9	0.932689	503776	498444	509107	0.671698	470296	34535	Monocarboxylate transporter 1	0	0	0.0624573	26880	295922	0.719685	1	144167	0.999942	0	-10000000	1613.06;1054.04;985.034;1071.03;307.01;775.022;0;231.009;110.004;33.0015;101.004;155.005;	1613.06;1054.04;985.034;1071.03;307.01;775.022;0;231.009;110.004;0;101.004;155.005;	0.941921;0.930542;0.941269;0.971226;0.962042;0.902568;0;0.877969;0.682747;0.40742;0.691865;0.803557;	6222	144167	0	0	0	0.999904	1	0.988125	0.946	0.954476	0.975512
Sample-WM3-Chip_run-702_60 SPD_1-23-2024	P53987	P53987;A6K3P1;A0A8I6AI36	MOT1_RAT	Slc16a1	4565.12	2688.6	2838.86	4565.12	2688.6	2838.86	2838.86	SDANTDLIGGSPK	SDANTDLIGGSPK	SDANTDLIGGSPK2	2	0.00020654	0.002199	0.544428	0.000588928	0.00114373	0.000312012	0.00128287	0	1	3415.11	1790.74	2962.84		13164.8	0.919069	521454	516122	526786	0.671698	482832	456973	Monocarboxylate transporter 1	0	0	0.536753	15174.4	449304	0.567263	1	0.757357	0.998618	0	-10000000	1676.06;1074.03;1407.05;471.012;649.025;332.01;579.017;115.004;37.0015;58.0015;197.006;174.005;	1676.06;962.032;1407.05;471.012;577.93;332.01;229.172;40.3905;3.92658;40.9044;21.1114;124.989;	0.943809;0.974161;0.90462;0.704496;0.922036;0.855409;0.534319;0.324873;0.299766;0.646594;0.325933;0.733523;	6442	0.757357	0	0	0	0.997801	1	10008	0.946	0.953171	0.98993
Sample-ML2-Chip_run-698_60 SPD_1-23-2024	Q08603	Q08603;A0A8I6GFF2;A0A8I6GLQ7;A6HWN7;Q6P9Y2;A6HWP4;F1LSM6	PGTB2_RAT	Rabggtb	14926.5	5086.19	5070.04	14926.5	5086.19	5070.04	5070.04	SDAPDTLLLEK	SDAPDTLLLEK	SDAPDTLLLEK2	2	0.00022304	0.000956204	0.588748	0.000589275	0.00118589	0.000779828	0.00124844	0	1	14926.5	5086.19	11532.5		18806.1	0.975792	979831	9745	985163	388713	96824	398377	Geranylgeranyl transferase type-2 subunit beta	0	0	0.29389	24340.7	481611	0.495211	1	0.805331	0.999388	0	-10000000	5910.19;7725.27;2427.07;1291.04;1035.03;417.015;569.016;602.02;201.005;229.007;0;200.007;	5910.19;7725.27;2427.07;1291.04;1035.03;417.015;432.02;602.02;201.005;229.007;0;160.752;	0.960747;0.989694;0.988838;0.961484;0.953259;0.902871;0.69459;0.890485;0.683201;0.815295;0;0.652005;	12114	0.805331	0	0	0	0.999044	1	0.945938	0.936402	0.948406	0.93502
Sample-WM1-Chip_run-700_60 SPD_1-23-2024	Q08603	Q08603;A0A8I6GFF2;A0A8I6GLQ7;A6HWN7;Q6P9Y2;A6HWP4;F1LSM6	PGTB2_RAT	Rabggtb	16550.5	8619.64	8619.64	16550.5	8619.64	8619.64	8619.64	SDAPDTLLLEK	SDAPDTLLLEK	SDAPDTLLLEK2	2	0.588748	0.588748	0.588748	0.000630915	0.000752729	0.000779828	0.000784929	0	1	16550.5	8619.64	14516		29125.9	0.989258	984941	97961	990272	388713	975287	396741	Geranylgeranyl transferase type-2 subunit beta	0	0	0.817727	33208.1	548108	0.540488	1	0.969784	0.999996	0	-10000000	6670.19;8348.24;2076.07;1532.05;1171.03;778.022;667.02;764.024;600.016;363.01;0;260.009;	6670.19;8348.24;2076.07;1532.05;1171.03;778.022;613.649;764.024;600.016;305.373;0;223.454;	0.991094;0.992536;0.968402;0.9634;0.978063;0.843035;0.845949;0.934282;0.90189;0.657166;0;0.759914;	12180	0.969784	0	0	0	0.999994	1	0.941354	0.936402	0.943805	0.934078
Sample-ML3-Chip_run-699_60 SPD_1-23-2024	Q08603	Q08603;A0A8I6GFF2;A0A8I6GLQ7;A6HWN7;Q6P9Y2;A6HWP4;F1LSM6	PGTB2_RAT	Rabggtb	15766.4	5573.16	5423.14	15766.4	5573.16	5423.14	5423.14	SDAPDTLLLEK	SDAPDTLLLEK	SDAPDTLLLEK2	2	0.000819141	0.018525	0.588748	0.000538793	0.000866801	0.000779828	0.000911023	0	1	15766.4	5573.16	12832.7		19310.1	0.974303	98513	979798	990461	388713	974528	398057	Geranylgeranyl transferase type-2 subunit beta	0	0	0.0760525	23724.8	457701	0.816195	1	0.419624	0.988137	0	-10000000	5316.16;9107.23;2135.05;1343.04;877.024;565.018;944.033;828.022;325.011;241.007;0;118.003;	5316.16;9107.23;2135.05;1343.04;877.024;565.018;822.957;828.022;325.011;241.007;0;55.2486;	0.942673;0.995844;0.952662;0.953429;0.955087;0.888236;0.804232;0.847085;0.752682;0.781974;0;0.512332;	12180	0.419624	0	0	0	0.981475	1	0.94625	0.936402	0.950056	0.934564
Sample-ML1-Chip_run-697_60 SPD_1-23-2024	Q08603	Q08603;A0A8I6GFF2;A0A8I6GLQ7;A6HWN7;Q6P9Y2;A6HWP4;F1LSM6	PGTB2_RAT	Rabggtb	12912.4	4484.4	4503.37	12912.4	4484.4	4503.37	4503.37	SDAPDTLLLEK	SDAPDTLLLEK	SDAPDTLLLEK2	2	0.000436173	0.0022175	0.588748	0.00109469	0.00147016	0.000779828	0.0015083	0	1	12912.4	4484.4	9375.23		19660.2	0.972897	965673	960342	971005	388713	957181	397492	Geranylgeranyl transferase type-2 subunit beta	0	0	0.219061	27077.8	417813	0.581007	1	0	0.998605	0	-10000000	4791.16;6918.22;1613.06;1203.03;522.017;419.014;393.013;377.013;522.018;214.007;27.0007;93.0027;	4791.16;6918.22;1613.06;1203.03;522.017;419.014;276.906;377.013;522.018;214.007;19.2057;44.3113;	0.961144;0.983301;0.945207;0.959873;0.873666;0.936198;0.730847;0.82648;0.929762;0.837979;0.451824;0.526765;	11938	0	0	0	0	0.997783	1	0.950417	0.936402	0.947936	0.939425
Sample-GL2-Chip_run-695_60 SPD_1-23-2024	Q08603	Q08603;A0A8I6GFF2;A0A8I6GLQ7;A6HWN7;Q6P9Y2;A6HWP4;F1LSM6	PGTB2_RAT	Rabggtb	12341.4	5697.61	5850.06	12341.4	5697.61	5850.06	5850.06	SDAPDTLLLEK	SDAPDTLLLEK	SDAPDTLLLEK2	2	0.661047	0.661047	0.588748	0.000534188	0.000538793	0.000779828	0.000564972	0	1	12341.4	5697.61	9879.25		20615.8	0.951118	995702	990371	100103	388713	984847	40.01	Geranylgeranyl transferase type-2 subunit beta	0	0	0.723553	25753.8	494838	0.558097	1	0.509735	0.999996	0	-10000000	4736.14;6689.26;1344.04;916.031;876.027;431.013;442.013;337.012;284.009;326.012;24.0006;144.004;	4736.14;6689.25;1344.04;916.031;876.027;431.013;442.013;185.303;284.009;326.012;0;111.808;	0.960737;0.943406;0.982029;0.957702;0.838207;0.934787;0.708335;0.695837;0.953163;0.771424;0.103225;0.595974;	12312	0.509735	0	0	0	0.999993	1	0.943864	0.936402	0.944649	0.935518
Sample-GL3-Chip_run-696_60 SPD_1-23-2024	Q08603	Q08603;A0A8I6GFF2;A0A8I6GLQ7;A6HWN7;Q6P9Y2;A6HWP4;F1LSM6	PGTB2_RAT	Rabggtb	11889.4	6041.28	6041.28	11889.4	6041.28	6041.28	6041.28	SDAPDTLLLEK	SDAPDTLLLEK	SDAPDTLLLEK2	2	1.16664	1.16664	0.588748	0.000652742	0.000664231	0.000779828	0.000692281	0	1	11889.4	6041.28	9858.35		20926.5	0.968405	979762	974425	985093	388713	96892	396464	Geranylgeranyl transferase type-2 subunit beta	0	0	0.607374	25237.8	497271	0.526184	1	0.693193	0.999993	0	-10000000	4407.13;6384.21;1831.05;1098.03;591.019;403.013;398.012;407.012;381.014;196.006;28.0006;126.004;	4407.13;6384.21;1831.05;1098.03;591.019;397.511;331.985;407.012;347.382;196.006;16.078;111.145;	0.98915;0.9587;0.932135;0.941568;0.733297;0.901286;0.737255;0.957052;0.713015;0.851961;0.44447;0.621446;	12114	0.693193	0	0	0	0.999988	1	0.942292	0.936402	0.944875	0.933604
Sample-WM2-Chip_run-701_60 SPD_1-23-2024	Q08603	Q08603;A0A8I6GFF2;A0A8I6GLQ7;A6HWN7;Q6P9Y2;A6HWP4;F1LSM6	PGTB2_RAT	Rabggtb	18948.6	10751	10751	18948.6	10751	10751	10751	SDAPDTLLLEK	SDAPDTLLLEK	SDAPDTLLLEK2	2	7.55801	0.000139633	0.588748	0.000598444	0.000702988	0.000779828	0.000733407	0	1	18948.6	10751	17316.9		31525.6	0.977441	965597	960266	97093	388713	953554	399813	Geranylgeranyl transferase type-2 subunit beta	0	0	0.709186	34496.1	555852	0.60333	1	0.383798	0.999913	120994	0.459124	6871.19;10141.3;2018.06;1936.06;963.03;706.023;773.024;606.019;533.014;450.017;31.0007;131.004;	6871.19;10141.3;2018.06;1936.06;963.03;706.023;662.866;606.019;533.014;450.017;24.2494;112.191;	0.973536;0.983783;0.986428;0.958075;0.948263;0.924458;0.842777;0.86594;0.826954;0.934015;0.50746;0.732942;	11938	0.383798	0	0	0	0.99986	1	0.941979	0.936402	0.943723	0.935347
Sample-GL1-Chip_run-694_60 SPD_1-23-2024	Q08603	Q08603;A0A8I6GFF2;A0A8I6GLQ7;A6HWN7;Q6P9Y2;A6HWP4;F1LSM6	PGTB2_RAT	Rabggtb	11671.4	7053.64	7053.63	11671.4	7053.64	7053.63	7053.63	SDAPDTLLLEK	SDAPDTLLLEK	SDAPDTLLLEK2	2	5.99185	5.99185	0.588748	0.000702741	0.000721241	0.000779828	0.000752162	0	1	11671.4	7053.64	10062.8		17244.1	0.963562	983315	977984	988646	388713	974981	395116	Geranylgeranyl transferase type-2 subunit beta	0	0	0.451496	20000.6	444782	0.473106	1	0.420354	0.999963	0	-10000000	3619.12;6673.19;1388.04;1379.05;533.018;370.013;514.019;271.008;329.009;170.005;0;69.0027;	3619.12;6673.19;1388.04;1379.05;533.018;370.013;411.242;271.008;294.151;165.553;0;0;	0.939801;0.991535;0.937995;0.890558;0.928913;0.795363;0.768755;0.865586;0.813298;0.807057;0;0.325013;	12158	0.420354	0	0	0	0.99994	1	0.940417	0.936402	0.944411	0.933655
Sample-WM3-Chip_run-702_60 SPD_1-23-2024	Q08603	Q08603;A0A8I6GFF2;A0A8I6GLQ7;A6HWN7;Q6P9Y2;A6HWP4;F1LSM6	PGTB2_RAT	Rabggtb	19074.6	10613.8	10613.8	19074.6	10613.8	10613.8	10613.8	SDAPDTLLLEK	SDAPDTLLLEK	SDAPDTLLLEK2	2	0.000148368	0.000204637	0.588748	0.000588928	0.0010084	0.000779828	0.00105374	0	1	19074.6	10613.8	17561		32115.9	0.980567	963669	958338	9.69	388713	953368	39706	Geranylgeranyl transferase type-2 subunit beta	0	0	0.840132	34884	55519	0.488945	1	0.474815	0.999871	0	-10000000	7350.21;9793.31;2177.07;1931.05;1251.03;588.017;914.028;477.014;579.016;253.008;31.0007;98.0026;	7350.21;9793.31;2177.07;1931.05;1251.03;588.017;696.539;477.014;579.016;231.232;31.0007;0;	0.987145;0.992899;0.982713;0.892986;0.944835;0.882983;0.747446;0.890017;0.915212;0.804062;0.521767;0.320496;	11916	0.474815	0	0	0	0.999795	1	0.940208	0.936402	0.942518	0.933604
Sample-ML2-Chip_run-698_60 SPD_1-23-2024	Q9ERE4	Q9ERE4;Q569C9;A0A8I5ZWZ2;F7ERS2	GOLP3_RAT	Golph3	8491.79	3211.19	3258.95	8491.79	3211.19	3258.95	3258.95	SDAPTGDVLLDEALK	SDAPTGDVLLDEALK	SDAPTGDVLLDEALK2	2	0.00119086	0.0431875	4.98355	0.00110132	0.00142248	0.000779828	0.001459	0	1	8491.79	3211.19	7281.13		4934.71	0.981172	134916	134383	135449	605538	126709	669967	Golgi phosphoprotein 3	0	0	0.627692	5755.22	34435	0.344976	1	0.472171	0.973101	0	-10000000	7404.28;536.02;618.024;156.007;176.006;494.02;1407.05;101.003;469.02;160.006;70.0035;155.007;	7404.28;536.02;593.483;95.8806;164.028;494.02;1407.05;101.003;438.179;103.53;33.1598;132.099;	0.99268;0.81223;0.866497;0.541838;0.839942;0.946452;0.952241;0.78924;0.849161;0.613107;0.51243;0.621665;	16686	0.472171	0	0	0	0.956812	1	105906	1068	108254	104159
Sample-ML3-Chip_run-699_60 SPD_1-23-2024	Q9ERE4	Q9ERE4;Q569C9;A0A8I5ZWZ2;F7ERS2	GOLP3_RAT	Golph3	7135.86	2765.95	2724.97	7135.86	2765.95	2724.97	2724.97	SDAPTGDVLLDEALK	SDAPTGDVLLDEALK	SDAPTGDVLLDEALK2	2	4.98355	0.000379938	4.98355	0.000538793	0.000866801	0.000779828	0.000911023	0	1	7135.86	2765.95	6368.83		5581.99	0.936015	13545	134916	135983	605538	127617	668711	Golgi phosphoprotein 3	0	0	0.517325	6254.26	399165	0.45416	1	0.00419509	0.999754	0	-10000000	6197.2;393.015;914.041;184.007;239.01;534.019;1689.06;130.005;597.025;194.009;148.005;77.0026;	5936.19;346.013;839.038;184.007;239.01;360.628;1297.32;95.0034;396.018;127.005;97.9845;4.42749;	0.956109;0.919241;0.890673;0.9441;0.858167;0.710752;0.856139;0.775048;0.787425;0.739714;0.694113;0.180465;	16752	0.00419509	0	0	0	0.99962	1	1.06	1068	108245	104133
Sample-ML1-Chip_run-697_60 SPD_1-23-2024	Q9ERE4	Q9ERE4;Q569C9;A0A8I5ZWZ2;F7ERS2	GOLP3_RAT	Golph3	6725.17	2877.02	2877.03	6725.17	2877.02	2877.03	2877.03	SDAPTGDVLLDEALK	SDAPTGDVLLDEALK	SDAPTGDVLLDEALK2	2	0.000217738	0.000501553	4.98355	0.00063857	0.00163079	0.000779828	0.00170882	0	1	6725.17	2877.02	6014.78		5099	0.977844	133857	133324	134391	605538	126233	668399	Golgi phosphoprotein 3	0	0	0.0554337	5701.23	282657	0.36565	1	0	0.999684	0	-10000000	5891.22;347.013;507.019;106.004;189.008;343.014;1661.06;215.008;416.015;226.01;64.0026;0;	5891.22;333.931;505.552;88.6286;189.008;328.4;1661.06;215.008;409.332;211.646;0;0;	0.991756;0.75632;0.862139;0.552571;0.928039;0.906378;0.937864;0.856447;0.852605;0.867428;0.1743;0;	16554	0	0	0	0	0.999498	1	105771	1068	108178	104049
Sample-GL2-Chip_run-695_60 SPD_1-23-2024	Q9ERE4	Q9ERE4;Q569C9;A0A8I5ZWZ2;F7ERS2	GOLP3_RAT	Golph3	6454.57	3194.73	3194.75	6454.57	3194.73	3194.75	3194.75	SDAPTGDVLLDEALK	SDAPTGDVLLDEALK	SDAPTGDVLLDEALK2	2	0.61885	0.00057182	4.98355	0.000534188	0.000538793	0.000779828	0.000564972	0	1	6454.57	3194.73	5539.44		5332.31	0.969732	135795	135261	136328	605538	128441	666295	Golgi phosphoprotein 3	0	0	0.866926	6213.22	38227	0.490593	1	0.706589	0.999639	0	-10000000	5658.24;401.015;570.026;174.008;160.007;328.012;1303.06;108.005;483.019;56.0017;63.0025;150.006;	5658.24;396.575;535.29;174.008;145.366;261.037;1303.06;32.7682;390.651;17.4093;39.6434;111.175;	0.986466;0.939077;0.895168;0.940162;0.871973;0.759909;0.942544;0.395486;0.821893;0.353116;0.551636;0.71665;	16796	0.706589	0	0	0	0.999428	1	105823	1068	1081	104263
Sample-GL3-Chip_run-696_60 SPD_1-23-2024	Q9ERE4	Q9ERE4;Q569C9;A0A8I5ZWZ2;F7ERS2	GOLP3_RAT	Golph3	6257.96	3155.89	3155.9	6257.96	3155.89	3155.9	3155.9	SDAPTGDVLLDEALK	SDAPTGDVLLDEALK	SDAPTGDVLLDEALK2	2	0.000182537	0.000746205	4.98355	0.00119546	0.00119474	0.000779828	0.00124844	0	1	6257.96	3155.89	5149.87		4836.54	0.962638	134734	13.42	135267	605538	127086	667355	Golgi phosphoprotein 3	0	0	0.433937	5877.2	279175	0.445775	1	0.633778	0.999543	0	-10000000	5096.21;369.013;941.036;124.005;108.004;360.012;919.037;136.006;551.019;62.0018;91.0034;124.004;	5096.21;361.21;867.152;90.2499;78.1661;294.596;919.037;121.516;457.88;43.6007;91.0034;124.004;	0.98892;0.898662;0.873253;0.602775;0.59753;0.77108;0.882117;0.757954;0.759902;0.532375;0.670225;0.756323;	16664	0.633778	0	0	0	0.999254	1	105719	1068	108103	104205
Sample-GL1-Chip_run-694_60 SPD_1-23-2024	Q9ERE4	Q9ERE4;Q569C9;A0A8I5ZWZ2;F7ERS2	GOLP3_RAT	Golph3	4826.88	2537.71	2537.73	4826.88	2537.71	2537.73	2537.73	SDAPTGDVLLDEALK	SDAPTGDVLLDEALK	SDAPTGDVLLDEALK2	2	0.000297133	0.00079921	4.98355	0.00186683	0.00158983	0.000779828	0.00166058	0	1	4826.88	2537.71	3620.31		4765.14	0.966252	134909	134376	135442	605538	127424	665919	Golgi phosphoprotein 3	0	0	0.278938	6353.26	268771	0.486327	1	0.356468	0.999512	0	-10000000	3946.16;173.007;576.021;157.006;105.004;385.015;1112.04;185.008;335.013;30.0008;145.007;100.003;	3946.16;173.007;543.012;115.262;105.004;337.713;1112.04;157.643;327.515;0;145.007;54.4577;	0.983553;0.817009;0.911529;0.706943;0.857168;0.852076;0.912669;0.757613;0.901122;0.0998946;0.849066;0.459068;	16686	0.356468	0	0	0	0.999201	1	105521	1068	108052	103966
Sample-WM3-Chip_run-702_60 SPD_1-23-2024	Q9ERE4	Q9ERE4;Q569C9;A0A8I5ZWZ2;F7ERS2	GOLP3_RAT	Golph3	4901.32	2532.73	2532.74	4901.32	2532.73	2532.74	2532.74	SDAPTGDVLLDEALK	SDAPTGDVLLDEALK	SDAPTGDVLLDEALK2	2	0.00359564	0.122293	4.98355	0.0235238	0.0152432	0.000779828	0.0244404	0	1	4901.32	2532.73	4190.5		2954.06	0.958091	133656	133123	134189	605538	126088	66883	Golgi phosphoprotein 3	0	0	0.00424278	3455.14	221873	0.310008	1	0.558198	0.928548	0	-10000000	4065.17;234.009;518.02;196.007;0;376.015;1209.04;119.005;346.014;135.007;125.005;105.003;	4065.17;99.9978;475.826;164.477;0;360.323;1209.04;119.005;295.628;135.007;110.668;105.003;	0.979754;0.482737;0.89114;0.8652;0;0.802101;0.97439;0.803781;0.82475;0.879296;0.756443;0.650359;	16532	0.558198	0	0	0	0	1	105841	1068	107638	104562
Sample-ML2-Chip_run-698_60 SPD_1-23-2024	A0A8I6ASD6;Q5I0F0	A0A8I6ASD6;A0A8J8YRV3;Q5I0F0	A0A8I6ASD6_RAT;Q5I0F0_RAT	Drg1	2119.05	810499	869742	2119.05	810499	869742	869742	SDATADDLIDVVEGNR	SDATADDLIDVVEGNR	SDATADDLIDVVEGNR2	2	0.000353638	0.00380612	0.000718525	0.000589275	0.000421763	0.000312012	0.000815661	0	1	1119.05	394557	894627		1722.9	0.949921	143679	143145	144212	67.43	135421	749842	Developmentally regulated GTP binding protein 1	0	0	0.735974	2155.1	248804	0.490754	1	0.0894118	0.99757	0	-10000000	900.039;611.027;0;59.0028;273.011;235.009;180.007;313.012;417.016;209.009;99.0045;41.0018;	900.039;611.027;0;18.1359;273.011;235.009;168.039;313.012;417.016;203.443;29.2951;41.0018;	0.898887;0.963477;0;0.407395;0.929799;0.938051;0.781993;0.801331;0.910126;0.79975;0.507062;0.536398;	17771	0.0894118	0	0	0	0.996194	1	108977	10739	108781	107505
Sample-ML3-Chip_run-699_60 SPD_1-23-2024	Q6AY97	Q6AY97;A0A8I6A3R2;A0A8I6AS44;A0A8I6G845;A6IN46	CCD91_RAT	Ccdc91	2896.4	970637	1320.63	2896.4	970637	1320.63		SDAVISSPDDTR	SDAVISSPDDTR	SDAVISSPDDTR2	2	0.00177888	0.0603193	0.00593058	1	0.000399042	0.000312012	0.000442087	0	0	1470.56	391506	901474		4023.34	0.923692	441564	436233	446896	-117747	406841	-765059	Coiled-coil domain-containing protein 91	0	0	0.176011	6563.2	169031	0.620426	0.948127	107491	0.962379	0	-10000000	342.009;603.018;617.018;135.003;251.008;552.018;34.0015;215.007;231.007;64.0021;879.028;115.004;	306.329;603.018;617.018;103.116;250.52;340.279;0;176.318;129.255;0;790.021;0;	0.774997;0.964029;0.914704;0.617208;0.848735;0.526823;0.0748391;0.747387;0.609272;0.507004;0.827474;0.480968;	5452	107491	0	0	0	0.939681	1	0.951146	0.933466	0.947338	0.939044
Sample-WM2-Chip_run-701_60 SPD_1-23-2024	Q01066	Q01066;A0A8I6ANV0;A6KD12;A6KD13;Q99MN5	PDE1B_RAT	Pde1b	3315.08	2024.84	1894.69	3315.08	2024.84	1894.69	1749.73	SDAVPSEVRDWLASTFTQQTR	SDAVPSEVRDWLASTFTQQTR	SDAVPSEVRDWLASTFTQQTR3	3	0.00307329	0.110692	0.00211932	0.000598444	0.000499002	0.000312012	0.000557414	0	1	566624	320031	515482		1745.85	0.855088	170837	170304	17137	929044	165057	964118	Dual specificity calcium/calmodulin-dependent 3',5'-cyclic nucleotide phosphodiesterase 1B	0	0	0.892015	1919.05	21093	0.0564908	1	0.586597	0.935502	0	-10000000	440.018;96.0031;33.0016;45.0016;132.004;160.005;0;60.0015;85.0023;35.0015;0;69.0024;	398.474;96.0031;0;45.0016;72.1469;58.0016;0;60.0015;34.1708;0;0;42.0016;	0.887121;0.949522;0.193871;0.539692;0.552505;0.406617;0;0.654961;0.379039;0;0;0.550941;	21133	0.586597	0	0	0	0	1	100906	0.961672	0.968844	0.997314
Sample-WM3-Chip_run-702_60 SPD_1-23-2024	Q01066	Q01066;A0A8I6ANV0;A6KD12;A6KD13;Q99MN5	PDE1B_RAT	Pde1b	3128.63	1635.35	1679.84	3128.63	1635.35	1679.84	1651.89	SDAVPSEVRDWLASTFTQQTR	SDAVPSEVRDWLASTFTQQTR	SDAVPSEVRDWLASTFTQQTR3	3	0.00123352	0.0365035	0.00211932	0.000588928	0.000515464	0.000312012	0.000576037	0	1	1476.06	651102	1077.27		1673.56	0.94076	172065	171532	172599	929044	165947	967482	Dual specificity calcium/calmodulin-dependent 3',5'-cyclic nucleotide phosphodiesterase 1B	0	0	0.923238	2293.07	231348	0.203432	1	0.826269	0.977547	0	-10000000	1128.04;221.008;28.0008;32.0015;127.005;295.009;28.0008;58.0023;31.0008;31.0008;30.0008;63.0023;	1128.04;221.008;0;32.0015;127.005;233.039;22.5702;58.0023;0;0;25.7377;50.7584;	0.980359;0.850051;0.388994;0.492359;0.746892;0.746672;0.42345;0.634842;0.388994;0.388994;0.432341;0.572003;	21287	0.826269	0	0	0	0.963497	1	100729	0.961672	0.968668	0.995891
Sample-ML3-Chip_run-699_60 SPD_1-23-2024	A0A8I6AH44;A6J457	A0A8I6AH44;A6J454;A6J455;A6J456;A6J457;D4A3V4	A0A8I6AH44_RAT;A6J457_RAT	Rnf214;rCG_58022	6071.16	2054.55	1157.98	6071.16	2054.55	1157.98		SDDALPDGLSPK	SDDALPDGLSPK	SDDALPDGLSPK2	2	0.00647588	0.229063	0.00197108	1	0.000399042	0.000312012	0.00071736	0	0	6071.16	2054.55	4730.77		29529	0.980104	802213	79688	807544	198041	727956	256412	Ring finger protein 214	0	0	0.926383	37895.5	298439	0.27409	0.934639	105202	0.870739	0	-10000000	4245.1;735.021;1091.03;453.016;225.008;217.007;204.008;509.016;353.011;190.006;19862.6;152.004;	4245.1;735.021;1091.03;453.016;225.008;217.007;180.085;400.552;353.011;138.419;5157.73;54.772;	0.994141;0.95349;0.943418;0.919353;0.845211;0.911123;0.797056;0.782746;0.826838;0.664291;0.367377;0.56726;	9916	105202	0	0	0	0	1	0.950938	0.933314	0.947177	0.938859
Sample-WM2-Chip_run-701_60 SPD_1-23-2024	A0A8I6AH44;A6J457	A0A8I6AH44;A6J454;A6J455;A6J456;A6J457;D4A3V4	A0A8I6AH44_RAT;A6J457_RAT	Rnf214;rCG_58022	5045.15	2841.8	2175.75	5045.15	2841.8	2175.75		SDDALPDGLSPK	SDDALPDGLSPK	SDDALPDGLSPK2	2	0.00115794	0.0264786	0.00197108	1	0.00119142	0.000312012	0.00144718	0	0	5045.15	2841.8	4577.36		24978.9	0.958259	786266	780935	791597	198041	712475	255176	Ring finger protein 214	0	0	0.968851	27531.7	288632	0.689585	0.864138	170602	0.983775	0	-10000000	3625.11;624.019;796.023;360.013;288.01;84.0027;195.006;343.01;378.012;281.01;3084.09;135.005;	3625.11;624.019;796.023;281.149;151.001;78.2654;195.006;335.858;378.012;281.01;1684.68;54.3641;	0.988821;0.871478;0.887109;0.704604;0.531028;0.596711;0.798265;0.81429;0.908163;0.803902;0.470165;0.525592;	9718	170602	0	0	0	0.973521	1	0.945938	0.933314	0.941295	0.938684
Sample-WM3-Chip_run-702_60 SPD_1-23-2024	A0A8I6AH44;A6J457	A0A8I6AH44;A6J454;A6J455;A6J456;A6J457;D4A3V4	A0A8I6AH44_RAT;A6J457_RAT	Rnf214;rCG_58022	9354.38	4977.13	3119.52	9354.38	4977.13	3119.52		SDDALPDGLSPK	SDDALPDGLSPK	SDDALPDGLSPK2	2	0.00126257	0.0402503	0.00197108	1	0.000515464	0.000312012	0.00123865	0	0	6159	3287.35	5439.05		34171.9	0.922846	782558	777224	78789	198041	708323	254599	Ring finger protein 214	0	0	0.971733	38695.2	336044	0.235539	0.923743	143056	0.975299	0	-10000000	4217.14;917.03;1062.03;523.018;202.007;128.003;71.0021;154.005;330.011;321.009;2847.09;312.012;	4200.5;896.469;1062.03;446.327;180.768;100.431;53.3579;128.737;252.575;277.653;1227.24;218.139;	0.930068;0.850592;0.955271;0.816763;0.829509;0.708973;0.565536;0.767131;0.691592;0.810926;0.357334;0.658642;	9674	143056	0	0	0	0.95975	1	0.944886	0.933314	0.941071	0.938252
Sample-ML3-Chip_run-699_60 SPD_1-23-2024	D3ZWA8	A0A8I5ZXF9;D3ZWA8;A6KMK1	D3ZWA8_RAT	Appl1	12904.7	4404.65	4293.98	12904.7	4404.65	4293.98		SDDHPDVVYETMR	SDDHPDVVYETMR	SDDHPDVVYETMR2	2	0.0028336	0.0952322	0.0108416	0.000538793	0.000399042	0.000312012	0.000442087	0	0	310012	987826	227455		4630.55	0.920695	652554	647223	657885	132658	648876	135065	Adaptor protein, phosphotyrosine interacting with PH domain and leucine zipper 1	0	0	0.779188	6311.26	209094	0.309369	0.874444	0	0.94187	0	-10000000	85.0034;66.0025;190.007;125.004;514.023;190.007;1190.04;58.0017;71.0034;115.005;0;43.0017;	85.0034;66.0025;159.006;46.0322;300.027;84.0034;463.619;41.0079;1.67722;0;0;0;	0.947811;0.943701;0.896649;0.493233;0.626618;0.490198;0.506132;0.639551;0.160143;0;0;0;	8065	0	0	0	0	0.904768	1	106159	103795	10528	104307
Sample-ML2-Chip_run-698_60 SPD_1-23-2024	D3ZWA8	A0A8I5ZXF9;D3ZWA8;A6KMK1	D3ZWA8_RAT	Appl1	11235.5	3982.56	4128.55	11235.5	3982.56	4128.55		SDDHPDVVYETMR	SDDHPDVVYETMR	SDDHPDVVYETMR3	3	0.00546916	0.253828	4.98355	0.000589275	0.000421763	0.000312012	0.000469925	0	0	674805	230042	521601		1784.05	0.85156	650468	645136	655799	132658	645325	135171	Adaptor protein, phosphotyrosine interacting with PH domain and leucine zipper 1	0	0	0.960531	2308.05	203752	0.605514	1	0	0.860239	0	-10000000	306.008;340.01;254.006;135.003;93.0025;115.003;98.0026;39.0011;63.0016;0;0;0;	243.23;340.01;91.5647;98.0219;73.5067;115.003;98.0026;0;39.2477;0;0;0;	0.826515;0.95283;0.542039;0.746076;0.712933;0.819083;0.913494;0;0.509937;0;0;0;	8036	0	0	0	0	0	1	0.844886	0.824497	0.827964	0.84558
Sample-WM1-Chip_run-700_60 SPD_1-23-2024	D3ZWA8	A0A8I5ZXF9;D3ZWA8;A6KMK1	D3ZWA8_RAT	Appl1	5623.25	3404.6	3414.57	5623.25	3404.6	3414.57		SDDHPDVVYETMR	SDDHPDVVYETMR	SDDHPDVVYETMR3	3	0.00118535	0.0358928	4.98355	0.000630915	0.000506329	0.000312012	0.000571755	0	0	412895	233448	393141		1304.48	0.903171	65382	648489	659151	132658	654141	132145	Adaptor protein, phosphotyrosine interacting with PH domain and leucine zipper 1	0	0	0.813554	1370.03	206158	0.540323	0.952134	0.316158	0.977967	0	-10000000	105.003;274.005;46.001;69.0021;30.0005;75.002;35.0011;83.0021;0;110.003;0;0;	92.8891;274.005;46.001;0;0;65.1665;35.0011;16.0878;0;75.002;0;0;	0.833307;0.965963;0.670222;0.204988;0.101603;0.668372;0.670222;0.370961;0;0.607344;0;0;	8080	0.316158	0	0	0	0.964107	1	0.835208	0.824497	0.824629	0.840623
Sample-ML3-Chip_run-699_60 SPD_1-23-2024	D3ZWA8	A0A8I5ZXF9;D3ZWA8;A6KMK1	D3ZWA8_RAT	Appl1	12904.7	4404.65	4293.98	12904.7	4404.65	4293.98		SDDHPDVVYETMR	SDDHPDVVYETMR	SDDHPDVVYETMR3	3	4.98355	0.00137105	4.98355	0.000538793	0.000399042	0.000312012	0.000442087	0	0	862018	274855	632877		1544.01	0.934409	652198	646867	65753	132658	648876	134771	Adaptor protein, phosphotyrosine interacting with PH domain and leucine zipper 1	0	0	0.837781	2103.04	224095	0.708869	1	0.538379	0.999112	0	-10000000	413.008;353.007;166.004;96.0027;84.0021;75.0021;187.004;26.0005;254.006;0;0;35.001;	413.008;312.006;137.004;87.2294;0;15.6953;95.2252;0;49.0749;0;0;35.001;	0.965636;0.920707;0.871478;0.774467;0.0501695;0.443702;0.57089;0.249033;0.405484;0;0;0.68453;	8058	0.538379	0	0	0	0.998629	1	0.839432	0.824497	0.830693	0.840521
Sample-ML1-Chip_run-697_60 SPD_1-23-2024	D3ZWA8	A0A8I5ZXF9;D3ZWA8;A6KMK1	D3ZWA8_RAT	Appl1	10910.6	3933.79	3908.67	10910.6	3933.79	3908.67		SDDHPDVVYETMR	SDDHPDVVYETMR	SDDHPDVVYETMR3	3	0.00167287	0.0675736	4.98355	0.00063857	0.000420168	0.000312012	0.000464468	0	0	832777	327246	684151		1432.78	0.864465	627433	622102	632766	132658	626168	13293	Adaptor protein, phosphotyrosine interacting with PH domain and leucine zipper 1	0	0	0.862319	1744.04	139927	0.490555	1	0.0943991	0.959171	0	-10000000	376.008;171.004;304.007;219.005;59.0017;85.0022;152.003;105.002;41.001;0;0;0;	376.008;154.128;302.641;219.005;42.2631;81.2754;32.6298;103.153;0;0;0;0;	0.969173;0.705836;0.815161;0.686687;0.496888;0.567613;0.20308;0.753486;0.193305;0;0;0;	7750	0.0943991	0	0	0	0.932426	1	0.842045	0.824497	0.828417	0.843247
Sample-GL3-Chip_run-696_60 SPD_1-23-2024	D3ZWA8	A0A8I5ZXF9;D3ZWA8;A6KMK1	D3ZWA8_RAT	Appl1	6783.58	3509.95	3586.22	6783.58	3509.95	3586.22		SDDHPDVVYETMR	SDDHPDVVYETMR	SDDHPDVVYETMR3	3	0.00125879	0.0305147	4.98355	0.000652742	0.000440529	0.000312012	0.000486145	0	0	528013	253063	412956		1331.93	0.801273	634416	629081	639747	132658	631973	133051	Adaptor protein, phosphotyrosine interacting with PH domain and leucine zipper 1	0	0	0.858476	1703.03	195452	0.402569	1	0.298529	0.981635	0	-10000000	190.004;135.004;272.006;72.0022;0;103.002;38.001;50.0011;77.0015;54.0011;25.0005;0;	190.004;135.004;203.005;37.9834;0;35.9655;7.12519;0;54.001;0;25.0005;0;	0.821718;0.894029;0.720452;0.580924;0;0.593883;0.321007;0.288167;0.590668;0;0.642013;0;	7838	0.298529	0	0	0	0.969485	1	0.84125	0.824497	0.822113	0.846309
Sample-WM2-Chip_run-701_60 SPD_1-23-2024	D3ZWA8	A0A8I5ZXF9;D3ZWA8;A6KMK1	D3ZWA8_RAT	Appl1	5421.15	3105.76	3370.79	5421.15	3105.76	3370.79		SDDHPDVVYETMR	SDDHPDVVYETMR	SDDHPDVVYETMR3	3	0.0017124	0.0508604	4.98355	0.000598444	0.000499002	0.000312012	0.000557414	0	0	886552	515039	829587		2196.24	0.908606	634477	629139	639808	132658	636535	13141	Adaptor protein, phosphotyrosine interacting with PH domain and leucine zipper 1	0	0	0.919303	2347.05	177652	0.628101	1	0	0.969294	0	-10000000	463.012;145.004;290.008;138.004;78.002;97.0025;62.001;0;0;32.0011;0;43.0011;	463.012;134.619;288.921;138.004;61.0851;97.0025;0;0;0;0;0;0;	0.952369;0.813771;0.882662;0.786615;0.625908;0.627381;0.213828;0;0;0.213828;0;0.217912;	7838	0	0	0	0	0.94914	1	0.846932	0.824497	0.823704	0.85024
Sample-GL1-Chip_run-694_60 SPD_1-23-2024	D3ZWA8	A0A8I5ZXF9;D3ZWA8;A6KMK1	D3ZWA8_RAT	Appl1	5826.27	3435.05	3660.89	5826.27	3435.05	3660.89		SDDHPDVVYETMR	SDDHPDVVYETMR	SDDHPDVVYETMR3	3	0.000366339	0.00221639	4.98355	0.000702741	0.000431965	0.000312012	0.000481232	0	0	421457	263062	375285		1280.5	0.801702	62731	621979	632641	132658	633625	127209	Adaptor protein, phosphotyrosine interacting with PH domain and leucine zipper 1	0	0	0.857838	1438.03	175307	0.593148	0.941199	109645	0.998648	0	-10000000	196.005;125.003;165.004;92.0021;0;25.0005;30.0005;67.0015;52.001;74.0015;0;0;	196.005;125.003;100.449;0;0;25.0005;0;63.7801;0;74.0015;0;0;	0.919624;0.830355;0.535944;0.57088;0;0.527443;0.421954;0.683836;0.421954;0.699378;0;0;	7750	109645	0	0	0	0.997784	1	0.836136	0.824497	0.819826	0.843996
Sample-ML3-Chip_run-699_60 SPD_1-23-2024	D3ZWA8	A0A8I5ZXF9;D3ZWA8;A6KMK1	D3ZWA8_RAT	Appl1	12904.7	4404.65	4293.98	12904.7	4404.65	4293.98		SDDHPDVVYETM(UniMod:35)R	SDDHPDVVYETMR	SDDHPDVVYETM(UniMod:35)R2	2	0.00963787	0.347547	0.042973	0.000538793	0.000399042	0.000312012	0.000442087	0	0	349014	920942	212054		2068.89	0.804936	451695	446363	457028	-98136	425155	-64385	Adaptor protein, phosphotyrosine interacting with PH domain and leucine zipper 1	0	0	0.905282	3405.13	16735	0.571501	1	0.567736	0.816169	0	-10000000	57.0024;33.0016;128.005;193.008;68.0034;44.0016;0;62.0016;0;33.0017;56.0018;0;	57.0024;33.0016;128.005;164.007;0;0;0;0;0;0;56.0018;0;	0.742011;0.584726;0.813011;0.820504;0.313377;0;0;0;0;0;0.584726;0;	5579	0.567736	0	0	0	0	1	1.03	103716	105212	101355
Sample-ML1-Chip_run-697_60 SPD_1-23-2024	D3ZWA8	A0A8I5ZXF9;D3ZWA8;A6KMK1	D3ZWA8_RAT	Appl1	10910.6	3933.79	3908.67	10910.6	3933.79	3908.67		SDDHPDVVYETM(UniMod:35)R	SDDHPDVVYETMR	SDDHPDVVYETM(UniMod:35)R3	3	0.000960879	0.0310501	0.00053086	0.00063857	0.000420168	0.000312012	0.000464468	0	0	621567	238846	499339		2884.11	0.862081	410579	405247	41591	-98136	377617	-642228	Adaptor protein, phosphotyrosine interacting with PH domain and leucine zipper 1	0	0	0.980061	3590.08	24997	0.630852	1	100232	0.980816	0	-10000000	112.002;418.01;160.003;246.006;165.004;29.0006;78.002;253.007;0;27.0006;125.003;0;	112.002;299.956;116.002;209.609;112.013;0;32.001;80.8139;0;0;55.1074;0;	0.935542;0.859186;0.730745;0.82697;0.773402;0;0.354078;0.418723;0;0;0.441564;0;	5066	100232	0	0	0	0.96895	1	0.822292	0.822158	0.825556	0.830943
Sample-ML2-Chip_run-698_60 SPD_1-23-2024	P12839	P12839;A6K6R2;G3V7S2	NFM_RAT	Nefm	124994	43635.6	53409.6	124994	43635.6	53409.6		SDDKVVVTK	SDDKVVVTK	SDDKVVVTK2	2	1.04297	1.04297	1.04297	1	0.000421763	0.000312012	0.000469925	0	0	2173.01	711333	1612.89		19844.2	0.935375	175718	170386	18105	-381969	187036	-382795	Neurofilament medium polypeptide	0	0	0.972796	26735.6	386367	0.575733	1	266607	0.999993	0	-10000000	986.021;589.014;617.013;1596.04;437.011;407.009;438.012;300.007;192.003;228.005;129.004;110.003;	986.021;569.977;617.013;1203.62;437.011;407.009;438.012;300.007;192.003;226.022;114.438;93.8595;	0.910977;0.953826;0.957319;0.839944;0.98092;0.919765;0.862243;0.857205;0.768754;0.754397;0.765269;0.599563;	2159	266607	0	0	0	0.99999	1	0.829886	0.860332	0.864798	0.835967
Sample-WM1-Chip_run-700_60 SPD_1-23-2024	P12839	P12839;A6K6R2;G3V7S2	NFM_RAT	Nefm	761135	429329	425958	761135	429329	425958		SDDKVVVTK	SDDKVVVTK	SDDKVVVTK2	2	1.77575	1.77575	1.04297	1	0.000506329	0.000312012	0.000571755	0	0	18315.4	11213	18883.3		166586	0.982556	177308	171977	18264	-381969	189361	-392117	Neurofilament medium polypeptide	0	0	0.979086	161576	592399	0.756756	1	356718	0.999989	0	-10000000	7433.15;5123.13;5759.14;5535.14;3281.08;3444.08;2882.06;3885.08;1687.04;1618.04;953.024;710.014;	7433.15;5123.13;5759.14;5535.14;3281.08;3444.08;2882.06;3885.08;1687.04;1618.04;953.024;710.014;	0.980451;0.988612;0.979886;0.990931;0.964018;0.942852;0.969;0.975992;0.969248;0.958326;0.933687;0.875461;	2181	356718	0	0	0	0.999982	1	0.827604	0.860332	0.862488	0.835333
Sample-ML3-Chip_run-699_60 SPD_1-23-2024	P12839	P12839;A6K6R2;G3V7S2	NFM_RAT	Nefm	213736	46412.1	62673.6	213736	46412.1	62673.6		SDDKVVVTK	SDDKVVVTK	SDDKVVVTK2	2	2.74082	2.74082	1.04297	1	0.000399042	0.000312012	0.000442087	0	0	5381.13	1168.5	2690.56		27518	0.952079	212988	207657	218319	-381969	222849	-381619	Neurofilament medium polypeptide	0	0	0.986733	55036.1	47412	0.662016	1	303942	0.999982	0	-10000000	2131.05;1369.03;1881.05;4481.11;1119.03;1295.02;948.021;1091.02;601.015;515.01;579.012;279.007;	2131.05;1369.03;1881.05;3587.83;1119.03;1295.02;948.021;1091.02;601.015;515.01;579.012;270.215;	0.952516;0.954015;0.950174;0.789935;0.963509;0.913091;0.970057;0.912916;0.937054;0.871001;0.918471;0.619198;	2621	303942	0	0	0	0.999973	1	0.835	0.860332	0.866638	0.837688
Sample-ML1-Chip_run-697_60 SPD_1-23-2024	P12839	P12839;A6K6R2;G3V7S2	NFM_RAT	Nefm	199805	79375.9	86035.9	199805	79375.9	86035.9		SDDKVVVTK	SDDKVVVTK	SDDKVVVTK2	2	8.40336	0.000197876	1.04297	1	0.000420168	0.000312012	0.000464468	0	0	2606.06	1239.3	2590.92		28680.1	0.947464	159791	154461	165123	-381969	170923	-383076	Neurofilament medium polypeptide	0	0	0.948057	28847.7	380716	0.65596	1	203796	0.999875	0	-10000000	1264.03;535.011;835.02;1648.03;167.004;557.014;359.008;323.008;282.007;147.004;236.005;76.0015;	1264.03;535.011;807.019;1216.7;167.004;524.013;359.009;323.008;226.486;139.698;213.401;76.0015;	0.966438;0.976297;0.898629;0.75759;0.881247;0.828795;0.801901;0.851203;0.860871;0.648476;0.713883;0.729017;	1961	203796	0	0	0	0.999802	1	0.824687	0.860332	0.865217	0.832494
Sample-GL2-Chip_run-695_60 SPD_1-23-2024	P12839	P12839;A6K6R2;G3V7S2	NFM_RAT	Nefm	80972.1	39212.7	40036.7	80972.1	39212.7	40036.7		SDDKVVVTK	SDDKVVVTK	SDDKVVVTK2	2	0.61885	0.00174235	1.04297	1	0.000391389	0.000312012	0.000432339	0	0	2100.04	905572	1570.2		18005	0.915471	216501	211166	221832	-381969	227277	-377504	Neurofilament medium polypeptide	0	0	0.980747	24080.6	330991	0.643032	1	217696	0.998901	0	-10000000	874.018;473.011;753.015;1600.03;326.008;310.006;148.004;237.006;139.003;59.0015;128.003;98.002;	874.018;473.011;753.015;1356.56;326.008;310.006;51.4099;101.967;139.003;59.0015;128.003;0;	0.86202;0.906715;0.983011;0.823751;0.778688;0.909794;0.503309;0.578646;0.723394;0.664807;0.588305;0.376385;	2665	217696	0	0	0	0.998258	1	0.827292	0.860332	0.860387	0.836643
Sample-WM2-Chip_run-701_60 SPD_1-23-2024	P12839	P12839;A6K6R2;G3V7S2	NFM_RAT	Nefm	572639	353951	370333	572639	353951	370333		SDDKVVVTK	SDDKVVVTK	SDDKVVVTK2	2	7.55801	0.000187874	1.04297	1	0.000499002	0.000312012	0.000557414	0	0	12305.3	9382.71	15113		135430	0.985719	159738	154407	165069	-381969	172105	-383665	Neurofilament medium polypeptide	0	0	0.994369	110269	609207	0.725617	1	373566	0.999883	0	-10000000	4498.12;3471.07;4336.08;3493.08;2389.05;2700.05;2052.05;2131.05;1000.02;1547.03;632.012;489.012;	4498.12;3471.07;4336.08;3245.66;2389.05;2700.05;2052.05;2131.05;1000.02;1547.03;632.011;473.602;	0.98771;0.98677;0.982811;0.953805;0.971454;0.975117;0.953155;0.936205;0.960534;0.981384;0.968378;0.77904;	1961	373566	0	0	0	0.999812	1	0.825208	0.860332	0.860614	0.834811
Sample-GL1-Chip_run-694_60 SPD_1-23-2024	P12839	P12839;A6K6R2;G3V7S2	NFM_RAT	Nefm	75415	47120.4	46241.6	75415	47120.4	46241.6		SDDKVVVTK	SDDKVVVTK	SDDKVVVTK2	2	0.00413325	0.139408	1.04297	1	0.000431965	0.000312012	0.000481232	0	0	611729	788865	1125.4		20283.1	0.791891	120548	115215	125879	-381969	127722	-372235	Neurofilament medium polypeptide	0	0	0.653131	11025.2	128898	0.55746	1	0.7434	0.92153	0	-10000000	240.006;157.003;323.008;649.016;87.0021;125.003;106.003;139.004;133.003;101.003;81.0021;68.0015;	240.006;72.9884;298.734;342.358;0;59.4011;4.70559;117.562;6.44845;101.003;18.5937;66.2412;	0.863764;0.569562;0.788468;0.644062;0;0.575877;0.206891;0.788975;0.221403;0.843139;0.374268;0.811173;	1477	0.7434	0	0	0	0	1	0.8275	0.860332	0.858166	0.837405
Sample-WM3-Chip_run-702_60 SPD_1-23-2024	P12839	P12839;A6K6R2;G3V7S2	NFM_RAT	Nefm	678382	405428	369943	678382	405428	369943		SDDKVVVTK	SDDKVVVTK	SDDKVVVTK2	2	0.000182	0.000656825	1.04297	1	0.000515464	0.000312012	0.000576037	0	0	13590.3	9678.88	16014.1		143491	0.984519	1507	145369	156031	-381969	161386	-384144	Neurofilament medium polypeptide	0	0	0.981892	121773	619691	0.701622	1	368362	0.999587	0	-10000000	5353.12;3748.08;4489.09;4271.1;1964.05;2988.07;2416.06;2223.06;1404.03;1600.03;612.014;411.009;	5353.12;3748.08;4489.09;3976.48;1964.05;2988.07;2416.06;2223.06;1404.03;1600.03;612.014;411.009;	0.988001;0.985122;0.979862;0.936268;0.964771;0.993271;0.976216;0.963665;0.954457;0.952904;0.921778;0.887602;	1851	368362	0	0	0	0.999343	1	0.82625	0.860332	0.861259	0.835419
Sample-ML2-Chip_run-698_60 SPD_1-23-2024	A0A8I6AWM3	A0A140UHX6;A0A8I6AWM3;A0A8I6G9M6;Q6XDA0;A6HCB4	A0A8I6AWM3_RAT	Sptb	31880.8	12062.9	12800.6	31880.8	12062.9	12800.6		SDDLGKDLTTVNR	SDDLGKDLTTVNR	SDDLGKDLTTVNR2	2	0.086604	0.086604	0.239128	0.000589275	0.000421763	0.000312012	0.000469925	0	0	5030.21	1732.32	3927.91		28786.2	0.977003	634296	62896	639628	113685	624312	122015	Spectrin beta chain	0	0	0.988379	36864.5	559658	0.675128	1	228191	0.999994	0	-10000000	1755.07;767.03;940.028;1997.09;998.042;1278.05;396.015;244.009;706.024;173.007;203.007;441.015;	1755.07;767.03;940.028;1997.09;919.552;1278.05;396.016;244.009;684.735;150.806;203.007;441.015;	0.975003;0.923875;0.907788;0.979191;0.942082;0.976329;0.931528;0.922048;0.855479;0.766609;0.887843;0.950783;	7836	228191	0	0	0	0.999991	1	10425	102079	103601	102623
Sample-WM1-Chip_run-700_60 SPD_1-23-2024	A0A8I6AWM3	A0A140UHX6;A0A8I6AWM3;A0A8I6G9M6;Q6XDA0;A6HCB4	A0A8I6AWM3_RAT	Sptb	15297.8	8347.89	7248.48	15297.8	8347.89	7248.48		SDDLGKDLTTVNR	SDDLGKDLTTVNR	SDDLGKDLTTVNR2	2	2.10812	2.10812	0.239128	0.000630915	0.000506329	0.000312012	0.000571755	0	0	1615.57	896.92	1510.46		16257.5	0.823399	639425	634094	644757	113685	628888	120327	Spectrin beta chain	0	0	0.9053	17388.7	430565	0.512144	1	114764	0.999987	0	-10000000	450.015;221.008;291.012;620.022;204.008;849.038;210.007;112.004;330.011;39.0016;143.007;137.005;	450.015;187.007;281.315;440.015;193.959;725.535;165.993;112.004;330.011;0;27.9282;15.7302;	0.962689;0.917556;0.932242;0.731476;0.814417;0.792751;0.874714;0.827751;0.871003;0.145163;0.446232;0.23129;	7902	114764	0	0	0	0.999979	1	103698	102079	103146	102515
Sample-ML3-Chip_run-699_60 SPD_1-23-2024	A0A8I6AWM3	A0A140UHX6;A0A8I6AWM3;A0A8I6G9M6;Q6XDA0;A6HCB4	A0A8I6AWM3_RAT	Sptb	36404	14385.9	12968	36404	14385.9	12968		SDDLGKDLTTVNR	SDDLGKDLTTVNR	SDDLGKDLTTVNR2	2	0.239128	0.239128	0.239128	0.000538793	0.000399042	0.000312012	0.000442087	0	0	6831.4	2169.24	4994.84		30176	0.978297	637803	632469	643135	113685	626966	123297	Spectrin beta chain	0	0	0.993348	41271.5	622906	0.703053	1	261231	0.999998	178561	0.397217	2355.09;1329.06;1254.05;2135.08;982.037;2411.09;822.03;328.012;761.028;336.011;446.018;479.019;	2355.09;1329.06;1254.05;2073;982.037;2403.31;822.03;290.376;761.028;323.352;446.018;283.022;	0.989776;0.96877;0.972732;0.951315;0.982265;0.990323;0.924406;0.854713;0.905149;0.892143;0.957152;0.641717;	7880	261231	0	0	0	0.999998	1	104729	102079	103663	103073
Sample-ML1-Chip_run-697_60 SPD_1-23-2024	A0A8I6AWM3	A0A140UHX6;A0A8I6AWM3;A0A8I6G9M6;Q6XDA0;A6HCB4	A0A8I6AWM3_RAT	Sptb	29487.9	11510	12955.4	29487.9	11510	12955.4		SDDLGKDLTTVNR	SDDLGKDLTTVNR	SDDLGKDLTTVNR2	2	1.04083	1.04083	0.239128	0.00063857	0.000420168	0.000312012	0.000464468	0	0	4966.18	1933.09	4041.37		30604.3	0.95783	611259	605929	616591	113685	600304	120583	Spectrin beta chain	0	0	0.983509	37607.7	503892	0.691736	1	184815	0.999993	0	-10000000	2022.08;627.026;1104.04;1621.06;469.019;1323.04;633.022;189.007;729.026;302.013;377.012;481.024;	2022.08;627.026;1104.04;1621.06;469.019;1323.04;633.022;189.007;729.026;302.013;304.379;206.65;	0.977045;0.887011;0.945437;0.985503;0.985562;0.894555;0.972059;0.832812;0.970455;0.857679;0.716815;0.420909;	7550	184815	0	0	0	0.99999	1	104227	102079	103554	102644
Sample-GL2-Chip_run-695_60 SPD_1-23-2024	A0A8I6AWM3	A0A140UHX6;A0A8I6AWM3;A0A8I6G9M6;Q6XDA0;A6HCB4	A0A8I6AWM3_RAT	Sptb	14508.4	8219.84	8125.91	14508.4	8219.84	8125.91		SDDLGKDLTTVNR	SDDLGKDLTTVNR	SDDLGKDLTTVNR2	2	0.61885	0.00063996	0.239128	0.000534188	0.000391389	0.000312012	0.000432339	0	0	1708.07	835263	1448.29		14258.9	0.918225	646626	641296	651959	113685	642702	118038	Spectrin beta chain	0	0	0.897847	16816.6	420791	0.489089	1	135639	0.999596	0	-10000000	514.016;198.008;480.017;624.025;695.024;631.03;282.013;92.004;146.007;65.0024;91.0033;78.0024;	485.016;196.448;480.016;592.023;320.221;631.03;235.011;44.8287;144.909;0;42.014;27.6429;	0.790118;0.895123;0.87417;0.957089;0.470412;0.980226;0.83099;0.566414;0.814947;0.265847;0.525544;0.405437;	7990	135639	0	0	0	0.99936	1	103833	102079	103364	102404
Sample-GL3-Chip_run-696_60 SPD_1-23-2024	A0A8I6AWM3	A0A140UHX6;A0A8I6AWM3;A0A8I6G9M6;Q6XDA0;A6HCB4	A0A8I6AWM3_RAT	Sptb	24845.8	13473.3	9500.59	24845.8	13473.3	9500.59		SDDLGKDLTTVNR	SDDLGKDLTTVNR	SDDLGKDLTTVNR2	2	0.70205	0.000431474	0.239128	0.000652742	0.000440529	0.000312012	0.000486145	0	0	2543.97	1213.46	1980.16		15610.1	0.873419	616463	611128	621796	113685	606708	119404	Spectrin beta chain	0	0	0.948429	20054.8	416415	0.650606	1	139365	0.999736	0	-10000000	782.031;360.012;724.031;1193.05;786.031;665.025;307.011;131.006;343.012;141.005;33.0016;151.006;	707.302;360.012;724.031;1171.64;500.944;665.025;293.773;59.9345;343.012;85.007;33.0016;29.1767;	0.742052;0.930635;0.983431;0.971189;0.621392;0.840887;0.940969;0.491342;0.929441;0.629341;0.653977;0.431432;	7616	139365	0	0	0	0.999569	1	104094	102079	103439	102649
Sample-WM2-Chip_run-701_60 SPD_1-23-2024	A0A8I6AWM3	A0A140UHX6;A0A8I6AWM3;A0A8I6G9M6;Q6XDA0;A6HCB4	A0A8I6AWM3_RAT	Sptb	16032.4	9069.56	6958.01	16032.4	9069.56	6958.01		SDDLGKDLTTVNR	SDDLGKDLTTVNR	SDDLGKDLTTVNR2	2	7.55801	0.000240233	0.239128	0.000598444	0.000499002	0.000312012	0.000557414	0	0	1579.06	933613	1503.79		15021.8	0.931001	620074	614742	625405	113685	609086	119868	Spectrin beta chain	0	0	0.949115	15773.6	37931	0.675039	1	16853	0.99985	0	-10000000	402.014;184.007;216.007;659.023;305.01;543.02;244.009;126.004;359.012;148.006;91.0033;212.007;	402.014;151.048;195.091;634.022;305.01;543.02;243.194;116.952;327.011;148.006;91.0033;102.061;	0.924385;0.77077;0.65093;0.936861;0.889173;0.929057;0.77634;0.811702;0.930532;0.878396;0.695346;0.492038;	7660	16853	0	0	0	0.99976	1	104073	102079	103137	102828
Sample-GL1-Chip_run-694_60 SPD_1-23-2024	A0A8I6AWM3	A0A140UHX6;A0A8I6AWM3;A0A8I6G9M6;Q6XDA0;A6HCB4	A0A8I6AWM3_RAT	Sptb	21634.7	12675.5	9599.22	21634.7	12675.5	9599.22		SDDLGKDLTTVNR	SDDLGKDLTTVNR	SDDLGKDLTTVNR2	2	1.48328	1.48328	0.239128	0.000702741	0.000431965	0.000312012	0.000481232	0	0	1802.07	1124.81	1604.65		16653.8	0.724814	611135	605804	616467	113685	606421	115964	Spectrin beta chain	0	0	0.9616	18702.7	366679	0.577367	1	12278	0.999991	0	-10000000	424.016;120.005;189.007;1644.07;1111.04;507.018;189.006;78.0033;394.013;103.004;156.006;113.005;	397.015;120.005;189.007;898.041;539.603;507.018;149.004;78.0033;325.01;103.004;119.096;42.0016;	0.964999;0.894397;0.736408;0.519536;0.462365;0.90033;0.784473;0.730082;0.606276;0.808827;0.7017;0.33359;	7550	12278	0	0	0	0.999985	1	1035	102079	103336	102043
Sample-WM3-Chip_run-702_60 SPD_1-23-2024	A0A8I6AWM3	A0A140UHX6;A0A8I6AWM3;A0A8I6G9M6;Q6XDA0;A6HCB4	A0A8I6AWM3_RAT	Sptb	15043.3	8315.16	6037.26	15043.3	8315.16	6037.26		SDDLGKDLTTVNR	SDDLGKDLTTVNR	SDDLGKDLTTVNR2	2	0.00020654	0.00229362	0.239128	0.000588928	0.000515464	0.000312012	0.000576037	0	0	1370.2	742681	1228.8		12271.4	0.914551	614591	60926	619922	113685	60455	120478	Spectrin beta chain	0	0	0.963608	13683.5	306488	0.357207	1	180085	0.998559	0	-10000000	461.02;138.006;205.007;513.018;277.01;443.015;347.013;140.006;240.009;77.0032;97.0042;305.012;	414.166;46.903;192.616;513.018;224.372;443.015;224.186;130.247;240.009;35.9097;54.1497;286.141;	0.831736;0.522481;0.753934;0.941936;0.69282;0.960263;0.601908;0.764337;0.875993;0.485276;0.581805;0.831406;	7594	180085	0	0	0	0.997706	1	103841	102079	103043	102676
Sample-GL2-Chip_run-695_60 SPD_1-23-2024	Q6AYP5;Q6AYP5-2	Q6AYP5;A0A0G2JUT1;A0A5H1ZRU4;A0A8I5Y709;A0A8I6AHK7;A0A8I6GLS0;A6J485;A6J486;A6J487;Q6AYP5-2	CADM1_RAT	Cadm1	1986.36	973991	973.99	1986.36	973991	973.99		SDDSVIQLLNPNR	SDDSVIQLLNPNR	SDDSVIQLLNPNR2	2	0.61885	0.000196449	8.19538	1	0.000538793	0.000940292	0.000564972	0	0	1986.36	973991	1688.83		2549.88	0.858722	140043	13951	140576	632403	131915	701732	Cell adhesion molecule 1	0	0	0.552083	2999.1	31207	0.569823	0.982325	0.830505	0.999876	0	-10000000	402.013;731.029;818.031;653.024;640.022;382.014;381.016;187.007;198.008;77.0024;178.007;0;	402.013;674.037;733.381;578.943;523.53;253.247;288.02;141.76;109.198;42.2317;163.171;0;	0.991314;0.941327;0.823385;0.807313;0.811964;0.684211;0.732792;0.710468;0.53835;0.523406;0.752587;0;	17321	0.830505	0	0	0	0.999804	1	102198	101262	10253	100783
Sample-GL3-Chip_run-696_60 SPD_1-23-2024	Q6AYP5;Q6AYP5-2	Q6AYP5;A0A0G2JUT1;A0A5H1ZRU4;A0A8I5Y709;A0A8I6AHK7;A0A8I6GLS0;A6J485;A6J486;A6J487;Q6AYP5-2	CADM1_RAT	Cadm1	1180.31	588845	588845	1180.31	588845	588845		SDDSVIQLLNPNR	SDDSVIQLLNPNR	SDDSVIQLLNPNR2	2	0.000394132	0.00567549	8.19538	1	0.002079	0.000940292	0.00217984	0	0	1180.31	588845	960896		1735.75	0.845587	139337	138804	13987	632403	130634	705677	Cell adhesion molecule 1	0	0	0.0456567	2132.08	0.973892	0.592756	0.818418	120684	0.996532	0	-10000000	238.01;504.019;305.011;455.017;482.018;485.019;234.009;130.005;0;28.0008;235.01;0;	238.01;422.015;303.274;455.017;448.016;300.13;234.009;84.7298;0;24.1539;235.01;0;	0.970212;0.826225;0.85484;0.857377;0.878038;0.626971;0.851805;0.64501;0;0.463127;0.978998;0;	17233	120684	0	0	0	0.994325	1	102771	101262	102551	101367
Sample-GL1-Chip_run-694_60 SPD_1-23-2024	Q6AYP5;Q6AYP5-2	Q6AYP5;A0A0G2JUT1;A0A5H1ZRU4;A0A8I5Y709;A0A8I6AHK7;A0A8I6GLS0;A6J485;A6J486;A6J487;Q6AYP5-2	CADM1_RAT	Cadm1	1776.06	917168	917168	1776.06	917168	917168		SDDSVIQLLNPNR	SDDSVIQLLNPNR	SDDSVIQLLNPNR2	2	0.96918	0.00016708	8.19538	1	0.000721241	0.000940292	0.000752162	0	0	1776.06	917168	1308.44		1978.87	0.91373	139156	138623	139689	632403	130904	702885	Cell adhesion molecule 1	0	0	0.81514	2686.1	321065	0.600013	0.966287	0.657979	0.999898	0	-10000000	480.018;595.023;392.015;789.027;672.023;630.022;282.01;111.004;80.0024;57.0024;147.006;0;	480.018;595.023;392.015;789.027;672.023;630.022;281.613;111.004;80.0024;57.0024;147.006;0;	0.821696;0.940421;0.866524;0.917055;0.896082;0.976299;0.828393;0.683797;0.557208;0.580517;0.80799;0;	17211	0.657979	0	0	0	0.999833	1	102708	101262	102573	101327
Sample-WM1-Chip_run-700_60 SPD_1-23-2024	A0A8I6A0S7;A6IWD4;A6IWD5;M0R3X3	A0A8I6A0S7;M0R3X3;A6IWD4;A6IWD5	A0A8I6A0S7_RAT;A6IWD4_RAT;A6IWD5_RAT;M0R3X3_RAT	Arhgef10;rCG_43323	1274.22	738587	1621.48	1274.22	738587	1621.48		SDDVIETVYNDRGEIVK	SDDVIETVYNDRGEIVK	SDDVIETVYNDRGEIVK3	3	0.00518726	0.216709	0.00260072	1	0.0167249	0.00113999	0.0169586	0	0	1274.22	738587	1243.82		11782.4	0.855882	118437	117904	118971	453168	106381	53267	Rho guanine nucleotide exchange factor 10	0	0	0.830316	12070.3	27868	0.617947	0.993532	0.744693	0.880262	0	-10000000	663.018;205.005;597.013;337.008;288.009;104.002;193.006;81.0019;112.002;226.007;0;140.004;	507.702;205.005;561.511;187.438;172.82;66.1863;120.092;62.6412;0;137.965;0;14.237;	0.840497;0.919698;0.846495;0.558515;0.639875;0.635188;0.616573;0.751777;0.0716912;0.592083;0;0.262295;	14648	0.744693	0	0	0	0	1	0.8975	0.910994	0.914569	0.891122
Sample-ML1-Chip_run-697_60 SPD_1-23-2024	A0A8I6A0S7;A6IWD4;A6IWD5;M0R3X3	A0A8I6A0S7;M0R3X3;A6IWD4;A6IWD5	A0A8I6A0S7_RAT;A6IWD4_RAT;A6IWD5_RAT;M0R3X3_RAT	Arhgef10;rCG_43323	2313.39	975798	1012.25	2313.39	975798	1012.25		SDDVIETVYNDRGEIVK	SDDVIETVYNDRGEIVK	SDDVIETVYNDRGEIVK3	3	0.00232439	0.106879	0.00260072	1	0.00147016	0.00113999	0.0015083	0	0	1054.02	410132	857436		2823.71	0.897915	11651	115977	117043	453168	104265	535663	Rho guanine nucleotide exchange factor 10	0	0	0.465571	3471.11	230819	0.586972	1	0.812909	0.93692	0	-10000000	635.022;256.006;380.012;956.033;250.008;188.005;142.005;0;204.006;277.009;33.0013;0;	491.014;256.006;307.003;320.424;148.442;158.889;112.004;0;54.0008;163.336;0;0;	0.909727;0.965809;0.822409;0.501067;0.706427;0.742329;0.711613;0;0.340391;0.689359;0.202094;0;	14406	0.812909	0	0	0	0	1	0.91625	0.910994	0.919458	0.906397
Sample-WM3-Chip_run-702_60 SPD_1-23-2024	A0A8I6A0S7;A6IWD4;A6IWD5;M0R3X3	A0A8I6A0S7;M0R3X3;A6IWD4;A6IWD5	A0A8I6A0S7_RAT;A6IWD4_RAT;A6IWD5_RAT;M0R3X3_RAT	Arhgef10;rCG_43323	3386.79	1925.73	1415.59	3386.79	1925.73	1415.59		SDDVIETVYNDRGEIVK	SDDVIETVYNDRGEIVK	SDDVIETVYNDRGEIVK3	3	0.00156077	0.0507941	0.00260072	1	0.00148865	0.00113999	0.00181291	0	0	1253.04	724427	1198.59		8015.12	0.913767	116664	116131	117197	453168	104122	535601	Rho guanine nucleotide exchange factor 10	0	0	0.634553	8379.24	231166	0.442746	0.987317	0.695254	0.969029	0	-10000000	665.018;150.004;514.017;576.017;245.007;234.007;194.006;0;187.006;292.008;47.0014;220.006;	609.76;129.267;514.017;257.692;115.382;187.54;146.005;0;163.172;122.503;47.0014;202.116;	0.904482;0.831194;0.945547;0.479912;0.569997;0.788116;0.753924;0;0.780448;0.475734;0.716301;0.912476;	14428	0.695254	0	0	0	0.949206	1	0.908295	0.910994	0.913839	0.902678
Sample-ML2-Chip_run-698_60 SPD_1-23-2024	P12785	A0A8I6A2Z2;A6HLK3;P12785	FAS_RAT	Fasn	39533.1	13064.1	14215.9	39533.1	13064.1	14215.9	14215.9	SDEALKPLGVK	SDEALKPLGVK	SDEALKPLGVK2	2	3.78085	3.78085	0.388877	0.000589275	0.000421763	0.000312012	0.000469925	0	1	7145.26	2491.93	5650.25		27495.1	0.960943	555017	549687	560349	3307	540983	48647	Fatty acid synthase	0	0	0.991779	34770.1	594121	0.621597	1	266034	0.999976	0	-10000000	3892.14;1526.05;2444.07;1417.04;1727.06;1202.04;1264.04;976.029;526.017;58.002;502.016;464.014;	3892.14;1526.05;2444.07;1417.04;1727.06;1202.04;1264.04;976.029;526.017;0;384.653;464.014;	0.966794;0.963762;0.979776;0.960145;0.945268;0.98013;0.965078;0.896525;0.942669;0.310244;0.75592;0.931241;	6856	266034	0	0	0	0.999962	1	0.949375	0.941421	0.952294	0.938782
Sample-WM1-Chip_run-700_60 SPD_1-23-2024	P12785	A0A8I6A2Z2;A6HLK3;P12785	FAS_RAT	Fasn	47254.5	31326.4	26744.5	47254.5	31326.4	26744.5	26744.5	SDEALKPLGVK	SDEALKPLGVK	SDEALKPLGVK2	2	0.636228	0.636228	0.388877	0.000630915	0.000506329	0.000312012	0.000571755	0	1	7942.24	4667.38	7860.13		47813.3	0.989575	556608	551276	561939	3307	544393	485989	Fatty acid synthase	0	0	0.095828	48312.8	567141	0.643671	1	226026	0.999996	0	-10000000	4695.15;1160.03;2751.08;2619.08;2087.06;1738.06;1499.05;1235.03;447.011;220.007;643.019;510.015;	4695.15;1160.03;2751.08;2619.08;2087.06;1738.06;1499.05;1235.03;228.722;220.007;451.315;510.015;	0.996828;0.967837;0.994269;0.990104;0.98534;0.976456;0.977248;0.941453;0.622146;0.928668;0.726953;0.954187;	6878	226026	0	0	0	0.999994	1	0.957708	0.941421	0.949188	0.948753
Sample-ML3-Chip_run-699_60 SPD_1-23-2024	P12785	A0A8I6A2Z2;A6HLK3;P12785	FAS_RAT	Fasn	42008.2	13639.1	14410	42008.2	13639.1	14410	14410	SDEALKPLGVK	SDEALKPLGVK	SDEALKPLGVK2	2	4.98355	7.97439	0.388877	0.000538793	0.000399042	0.000312012	0.000442087	0	1	8531.26	2694	6203.15		26960.5	0.984689	560301	554959	565634	3307	546225	497841	Fatty acid synthase	0	0	0.985087	37079.2	647474	0.694943	1	274765	0.999948	0	-10000000	4639.14;1548.04;3506.1;2276.08;2344.08;1840.05;1351.05;949.024;554.017;410.013;958.029;522.021;	4639.14;1548.04;3506.1;2276.08;2344.08;1840.05;1351.05;949.024;550.652;335.317;950.633;522.021;	0.991101;0.973872;0.979953;0.973641;0.979144;0.98689;0.973432;0.986558;0.88321;0.758301;0.901374;0.979903;	6922	274765	0	0	0	0.99992	1	0.956458	0.941421	0.953652	0.943709
Sample-ML1-Chip_run-697_60 SPD_1-23-2024	P12785	A0A8I6A2Z2;A6HLK3;P12785	FAS_RAT	Fasn	33767.9	12882.7	14617.6	33767.9	12882.7	14617.6	14617.6	SDEALKPLGVK	SDEALKPLGVK	SDEALKPLGVK2	2	1.51394	1.51394	0.388877	0.00063857	0.000420168	0.000312012	0.000464468	0	1	6357.18	2493.5	5212.99		23366.3	0.978566	523097	517766	52843	3307	50996	458638	Fatty acid synthase	0	0	0.895315	28495	592339	0.735967	1	184277	0.99999	0	-10000000	3308.09;1481.04;2407.07;1613.06;1568.05;891.028;692.023;874.027;443.014;288.01;686.023;279.009;	3308.09;1481.04;2407.07;1613.06;1568.05;883.034;692.023;732.053;399.775;282.557;686.023;279.009;	0.991253;0.966422;0.97145;0.971968;0.96327;0.948456;0.931403;0.743473;0.791391;0.88314;0.925467;0.922379;	6460	184277	0	0	0	0.999985	1	0.951979	0.941421	0.952482	0.94069
Sample-GL2-Chip_run-695_60 SPD_1-23-2024	P12785	A0A8I6A2Z2;A6HLK3;P12785	FAS_RAT	Fasn	45029.6	21862.3	18670	45029.6	21862.3	18670	18670	SDEALKPLGVK	SDEALKPLGVK	SDEALKPLGVK2	2	1.18044	1.18044	0.388877	0.000534188	0.000391389	0.000312012	0.000432339	0	1	6727.21	3644.39	6319.1		33142.6	0.963507	576248	570917	581579	3307	560816	50787	Fatty acid synthase	0	0	0.988695	35283	635027	0.613312	1	261064	0.999993	122982	0.412323	3103.1;1934.06;2462.07;1282.04;1690.05;1205.04;1422.05;633.018;520.015;169.005;478.017;293.01;	3103.1;1934.06;2462.07;1282.04;1690.05;1205.04;1422.05;528.661;495.142;142.427;478.017;282.52;	0.946235;0.981466;0.987839;0.977141;0.974668;0.958644;0.941812;0.809789;0.911405;0.787037;0.93157;0.855103;	7120	261064	0	0	0	0.999988	1	0.945208	0.941421	0.949692	0.936575
Sample-GL3-Chip_run-696_60 SPD_1-23-2024	P12785	A0A8I6A2Z2;A6HLK3;P12785	FAS_RAT	Fasn	41184.1	20873.2	16982.6	41184.1	20873.2	16982.6	16982.6	SDEALKPLGVK	SDEALKPLGVK	SDEALKPLGVK2	2	0.388877	0.388877	0.388877	0.000652742	0.000440529	0.000312012	0.000486145	0	1	5937.16	3131.29	5109.74		24979.8	0.961142	526523	521191	531855	3307	512452	471202	Fatty acid synthase	0	0	0.987522	29024.8	62061	0.630108	1	220259	0.999998	0	-10000000	2802.07;1646.04;2096.08;1194.03;1489.04;919.026;1064.03;562.018;183.005;71.0027;231.006;230.008;	2802.07;1646.04;2096.08;1194.03;1489.04;919.026;1064.03;562.018;183.005;48.3549;196.845;210.068;	0.976967;0.986476;0.982709;0.983769;0.90336;0.978945;0.862886;0.853981;0.802056;0.510536;0.637977;0.745274;	6504	220259	0	0	0	0.999996	1	0.944792	0.941421	0.950113	0.93605
Sample-WM2-Chip_run-701_60 SPD_1-23-2024	P12785	A0A8I6A2Z2;A6HLK3;P12785	FAS_RAT	Fasn	45222.4	26948.7	26715.9	45222.4	26948.7	26715.9	26715.9	SDEALKPLGVK	SDEALKPLGVK	SDEALKPLGVK2	2	7.55801	0.000483028	0.388877	0.000598444	0.000499002	0.000312012	0.000557414	0	1	8892.28	5090.54	8199.47		50404.8	0.978062	53369	52836	539022	3307	520421	482986	Fatty acid synthase	0	0	0	54663.7	518666	0.67322	1	277641	0.999699	0	-10000000	4697.15;1874.05;2778.07;2259.08;2321.07;1883.06;1515.05;962.031;690.026;353.013;865.026;647.022;	4697.15;1874.05;2778.07;2259.08;2321.07;1883.06;1515.05;919.43;690.026;353.013;865.026;647.022;	0.988299;0.971833;0.945594;0.958729;0.962374;0.979524;0.905727;0.937422;0.963201;0.940181;0.861261;0.912409;	6592	277641	0	0	0	0.999517	1	0.957708	0.941421	0.947834	0.948895
Sample-GL1-Chip_run-694_60 SPD_1-23-2024	P12785	A0A8I6A2Z2;A6HLK3;P12785	FAS_RAT	Fasn	34034.1	21485.5	17012.2	34034.1	21485.5	17012.2	17012.2	SDEALKPLGVK	SDEALKPLGVK	SDEALKPLGVK2	2	2.05904	2.05904	0.388877	0.000702741	0.000431965	0.000312012	0.000481232	0	1	2750.13	1937.68	2764.31		22434.7	0.960792	515865	510529	521201	3307	504977	43385	Fatty acid synthase	0	0	0.992577	22319.6	504885	0.764953	1	247518	0.999987	0	-10000000	1429.04;426.014;1176.03;658.02;911.024;635.02;726.02;651.019;236.008;85.002;325.01;177.005;	1429.04;410.064;1176.03;658.02;911.024;635.02;726.02;651.019;236.008;85.002;325.01;173.484;	0.990651;0.934216;0.94311;0.847391;0.925917;0.938025;0.982715;0.944046;0.879849;0.670177;0.941017;0.810969;	6372	247518	0	0	0	0.999979	1	0.940313	0.941421	0.949458	0.933563
Sample-WM3-Chip_run-702_60 SPD_1-23-2024	P12785	A0A8I6A2Z2;A6HLK3;P12785	FAS_RAT	Fasn	44233.6	24555.1	25500.9	44233.6	24555.1	25500.9	25500.9	SDEALKPLGVK	SDEALKPLGVK	SDEALKPLGVK2	2	0.000148368	0.000194972	0.388877	0.000588928	0.000515464	0.000312012	0.000576037	0	1	8935.3	4685.28	7751.98		37851.5	0.9804	522876	517544	528207	3307	510148	46955	Fatty acid synthase	0	0	0.163395	43629.5	523884	0.626363	1	259887	0.999877	0	-10000000	5147.18;1560.06;3669.12;2605.08;2228.06;2142.08;2142.08;918.03;382.012;187.006;810.03;689.024;	5147.18;1560.06;3669.12;2605.08;2228.06;2142.08;2142.08;918.03;382.012;187.006;810.029;689.024;	0.992856;0.928285;0.989907;0.985075;0.988113;0.971272;0.983637;0.979839;0.790503;0.648273;0.971295;0.881996;	6460	259887	0	0	0	0.999805	1	0.961458	0.941421	0.947538	0.953162
Sample-ML2-Chip_run-698_60 SPD_1-23-2024	Q75Q39	Q75Q39;R9PXR4;A6IQN3	TOM70_RAT	Tomm70	73125.1	27166.4	24716.1	73125.1	27166.4	24716.1		SDEDKDKEGEALEVK	SDEDKDKEGEALEVK	SDEDKDKEGEALEVK3	3	0.465612	0.465612	0.465612	0.000589275	0.000421763	0.000312012	0.000469925	0	0	2554.06	836069	1895.72		19030	0.889625	29535	290018	30068	-22499	291598	-213724	Mitochondrial import receptor subunit TOM70	0	0	0.972048	25638.7	435246	0.835128	1	264181	0.999997	0	-10000000	959.02;818.02;777.021;454.013;489.014;463.013;960.028;167.005;201.005;677.019;409.01;456.011;	959.02;818.02;777.021;454.013;489.014;463.013;862.127;167.005;201.005;677.019;346.719;456.012;	0.797356;0.982889;0.905322;0.969775;0.875295;0.908137;0.779628;0.690883;0.783865;0.916589;0.809584;0.827386;	3642	264181	0	0	0	0.999995	1	0.881146	0.861343	0.866022	0.874466
Sample-WM1-Chip_run-700_60 SPD_1-23-2024	Q75Q39	Q75Q39;R9PXR4;A6IQN3	TOM70_RAT	Tomm70	29468	17503.8	23885.7	29468	17503.8	23885.7		SDEDKDKEGEALEVK	SDEDKDKEGEALEVK	SDEDKDKEGEALEVK3	3	9.61538	0.000160497	0.465612	0.000630915	0.000506329	0.000312012	0.000571755	0	0	1423.95	871762	1468.1		17388.4	0.809847	300481	295149	305817	-22499	298389	-214567	Mitochondrial import receptor subunit TOM70	0	0	0.921625	16865.4	2254	0.645625	1	218683	0.999899	0	-10000000	516.014;570.014;345.01;435.01;136.003;187.006;237.006;23.0006;195.005;871.02;274.008;112.003;	516.014;570.014;337.918;435.01;131.019;187.006;126.705;23.0006;181.089;857.575;273.412;112.003;	0.900722;0.779409;0.72242;0.827404;0.79864;0.732988;0.51194;0.520259;0.702331;0.836958;0.857239;0.752541;	3708	218683	0	0	0	0.999839	1	0.87375	0.861343	0.863267	0.871917
Sample-ML3-Chip_run-699_60 SPD_1-23-2024	Q75Q39	Q75Q39;R9PXR4;A6IQN3	TOM70_RAT	Tomm70	56126	19660.2	24384.5	56126	19660.2	24384.5		SDEDKDKEGEALEVK	SDEDKDKEGEALEVK	SDEDKDKEGEALEVK3	3	2.40971	2.40971	0.465612	0.000538793	0.000399042	0.000312012	0.000442087	0	0	3441.77	747371	1720.88		14789.9	0.953468	323729	318397	329062	-22499	319258	-216305	Mitochondrial import receptor subunit TOM70	0	0	0.96678	29579.7	54675	0.761336	1	310295	0.999984	0	-10000000	717.021;1641.04;1322.04;1237.03;684.019;882.022;1033.03;227.006;501.013;845.027;481.013;757.026;	626.706;1493.02;1322.04;1237.03;631.018;882.022;857.015;227.006;423.107;449.865;399.141;757.026;	0.904419;0.96174;0.967378;0.980951;0.941548;0.953938;0.91497;0.848586;0.886828;0.599842;0.814173;0.968216;	3994	310295	0	0	0	0.999976	1	0.886136	0.861343	0.867832	0.876992
Sample-ML1-Chip_run-697_60 SPD_1-23-2024	Q75Q39	Q75Q39;R9PXR4;A6IQN3	TOM70_RAT	Tomm70	47656.5	18589.5	23756.2	47656.5	18589.5	23756.2		SDEDKDKEGEALEVK	SDEDKDKEGEALEVK	SDEDKDKEGEALEVK3	3	0.000217738	0.000543498	0.465612	0.00063857	0.000420168	0.000312012	0.000464468	0	0	1682.7	800198	1672.92		16131.2	0.929321	263403	258072	268736	-22499	260783	-216553	Mitochondrial import receptor subunit TOM70	0	0	0.9797	16225.5	334674	0.577879	1	265998	0.999658	0	-10000000	741.021;636.016;342.009;473.012;299.009;70.0023;1290.04;94.0023;216.006;745.02;261.007;248.006;	741.021;624.473;317.204;473.012;127.022;42.7816;560.316;90.5839;16.4336;517.378;200.515;220.186;	0.943534;0.920491;0.9135;0.912185;0.500443;0.533297;0.41853;0.834845;0.371557;0.731505;0.708516;0.877798;	3246	265998	0	0	0	0.999457	1	0.874886	0.861343	0.866266	0.869018
Sample-GL2-Chip_run-695_60 SPD_1-23-2024	Q75Q39	Q75Q39;R9PXR4;A6IQN3	TOM70_RAT	Tomm70	46385.7	21663.3	28058.6	46385.7	21663.3	28058.6		SDEDKDKEGEALEVK	SDEDKDKEGEALEVK	SDEDKDKEGEALEVK3	3	3.49417	3.49417	0.465612	0.000534188	0.000391389	0.000312012	0.000432339	0	0	2087.42	900.13	1560.76		18388.6	0.9253	330785	325451	336119	-22499	324758	-214021	Mitochondrial import receptor subunit TOM70	0	0	0.986727	24593.6	506949	0.558254	1	312877	0.999978	0	-10000000	1068.03;723.018;377.011;612.014;373.009;266.008;632.015;71.0023;215.005;521.013;531.013;440.012;	1068.03;653.416;365.977;612.014;360.404;266.008;443.346;71.0023;200.946;440.349;484.642;440.012;	0.926129;0.920997;0.930561;0.987198;0.831285;0.944861;0.688852;0.652697;0.834554;0.757525;0.887911;0.898861;	4082	312877	0	0	0	0.999965	1	0.870104	0.861343	0.861632	0.868128
Sample-GL3-Chip_run-696_60 SPD_1-23-2024	Q75Q39	Q75Q39;R9PXR4;A6IQN3	TOM70_RAT	Tomm70	46759.6	24201	28075.2	46759.6	24201	28075.2		SDEDKDKEGEALEVK	SDEDKDKEGEALEVK	SDEDKDKEGEALEVK3	3	0.000292241	0.00287701	0.465612	0.000652742	0.000440529	0.000312012	0.000486145	0	0	721331	613653	1001.38		16502.3	0.709687	240177	234846	24551	-22499	238977	-215025	Mitochondrial import receptor subunit TOM70	0	0	0.869936	11887.3	213267	0.471594	1	142623	0.998239	0	-10000000	286.008;317.008;291.009;442.013;212.006;171.004;1121.03;75.0016;193.005;784.02;295.008;163.004;	268.396;253.124;199.812;442.013;176.584;171.004;1121.03;75.0016;183.726;784.021;0;128.007;	0.766436;0.718222;0.622648;0.951702;0.717552;0.7063;0.927334;0.667325;0.852453;0.928837;0.455534;0.676625;	2960	142623	0	0	0	0.997123	1	0.871023	0.861343	0.861183	0.869094
Sample-WM2-Chip_run-701_60 SPD_1-23-2024	Q75Q39	Q75Q39;R9PXR4;A6IQN3	TOM70_RAT	Tomm70	30347	18635.9	23803.7	30347	18635.9	23803.7		SDEDKDKEGEALEVK	SDEDKDKEGEALEVK	SDEDKDKEGEALEVK3	3	7.55801	0.000407578	0.465612	0.000598444	0.000499002	0.000312012	0.000557414	0	0	1042.39	794815	1280.23		14965.7	0.882328	268693	263362	274025	-22499	268231	-218075	Mitochondrial import receptor subunit TOM70	0	0	0.957819	12185.3	382067	0.601843	1	109927	0.999746	0	-10000000	517.015;483.014;158.004;355.009;230.007;187.006;222.006;29.0006;193.005;868.025;82.0022;280.007;	517.015;417.686;107.685;341.763;230.007;187.006;143.966;0;170.005;654.795;0;247.076;	0.973481;0.831783;0.640739;0.975453;0.840151;0.920456;0.609041;0.352967;0.766126;0.776439;0.431334;0.869939;	3312	109927	0	0	0	0.999592	1	0.869318	0.861343	0.861884	0.867705
Sample-GL1-Chip_run-694_60 SPD_1-23-2024	Q75Q39	Q75Q39;R9PXR4;A6IQN3	TOM70_RAT	Tomm70	37459.3	24696.9	25525.4	37459.3	24696.9	25525.4		SDEDKDKEGEALEVK	SDEDKDKEGEALEVK	SDEDKDKEGEALEVK3	3	0.000297133	0.000720289	0.465612	0.000702741	0.000431965	0.000312012	0.000481232	0	0	630847	813519	1160.57		16519.1	0.834369	213509	208176	21884	-22499	209626	-218567	Mitochondrial import receptor subunit TOM70	0	0	0.851432	8979.26	191794	0.735519	1	224581	0.99956	0	-10000000	224.005;248.008;183.006;285.008;97.0023;92.0022;883.022;33.0011;123.003;737.022;102.002;335.01;	224.005;246.982;159.86;218.072;97.0023;92.0022;814.789;33.0011;102.254;737.022;63.9872;283.828;	0.814871;0.890759;0.774569;0.712562;0.749602;0.837897;0.752185;0.629231;0.690537;0.925842;0.530633;0.723439;	2630	224581	0	0	0	0.99928	1	0.86375	0.861343	0.859434	0.864091
Sample-WM3-Chip_run-702_60 SPD_1-23-2024	Q75Q39	Q75Q39;R9PXR4;A6IQN3	TOM70_RAT	Tomm70	25863.8	16681	21250.7	25863.8	16681	21250.7		SDEDKDKEGEALEVK	SDEDKDKEGEALEVK	SDEDKDKEGEALEVK3	3	0.000182	0.000532165	0.465612	0.000588928	0.000515464	0.000312012	0.000576037	0	0	498314	354894	587187		14056.9	0.801268	254321	248989	259652	-22499	250649	-213459	Mitochondrial import receptor subunit TOM70	0	0	0.916218	11929.3	263928	0.433001	1	253231	0.999665	0	-10000000	180.006;382.009;209.006;64.0017;288.007;223.006;267.008;108.002;289.009;848.021;333.009;226.006;	69.1356;289.094;140.084;47.3378;210.194;223.006;150.676;77.0017;161.799;549.909;221.421;199.005;	0.501223;0.896577;0.752656;0.651221;0.773204;0.93859;0.66813;0.729685;0.713427;0.83928;0.840534;0.911463;	3136	253231	0	0	0	0.999468	1	0.872614	0.861343	0.862448	0.871258
Sample-ML3-Chip_run-699_60 SPD_1-23-2024	P00388	P00388;A0A8I5ZS87;A0A8L2Q089;A6J0C1	NCPR_RAT	Por	14312.5	5057.9	2949.01	14312.5	5057.9	2949.01	2949.01	SDEDYLYREELAR	SDEDYLYREELAR	SDEDYLYREELAR2	2	0.0015361	0.0491257	0.00258015	0.000538793	0.000399042	0.000312012	0.000442087	0	1	1950.63	685646	1578.76		12639.5	0.865953	812877	807544	818209	287323	836639	266168	NADPH--cytochrome P450 reductase	0	0	0.0853765	15616.7	135275	0.11992	1	119882	0.969145	0	-10000000	473.021;1650.08;40.0019;38.0018;0;55.0019;131.006;107.006;118.006;48.0019;0;23.0009;	473.021;1422.61;0;38.0018;0;55.0019;93.0039;0;47.1325;48.0019;0;23.0009;	0.959148;0.834222;0.162743;0.675667;0;0.885183;0.767293;0.258899;0.375773;0.675667;0;0.675667;	10049	119882	0	0	0	0.950874	1	111966	111222	112487	110381
Sample-GL2-Chip_run-695_60 SPD_1-23-2024	P00388	P00388;A0A8I5ZS87;A0A8L2Q089;A6J0C1	NCPR_RAT	Por	14436.4	6602.12	3786.82	14436.4	6602.12	3786.82	3786.82	SDEDYLYREELAR	SDEDYLYREELAR	SDEDYLYREELAR2	2	0.0097139	0.376848	0.00258015	0.000534188	0.000391389	0.000312012	0.000432339	0	1	1279.79	569.17	986.9		12500.6	0.898353	821695	816364	827027	287323	852367	260183	NADPH--cytochrome P450 reductase	0	0	0.665196	16210.6	24344	0.302224	1	0.805547	0.807848	0	-10000000	345.013;964.043;55.0019;0;0;61.0028;151.005;147.006;141.006;0;0;0;	345.013;873.777;16.9911;0;0;61.0028;17.7384;21.5461;26.7505;0;0;0;	0.920781;0.893995;0.410707;0;0;0.833928;0.220747;0.371634;0.333963;0;0;0;	10159	0.805547	0	0	0	0	1	112125	111222	112427	110643
Sample-ML2-Chip_run-698_60 SPD_1-23-2024	P00388	P00388;A0A8I5ZS87;A0A8L2Q089;A6J0C1	NCPR_RAT	Por	16437.5	5573.89	2797.15	16437.5	5573.89	2797.15	2797.15	SDEDYLYREELAR	SDEDYLYREELAR	SDEDYLYREELAR3	3	0.00041934	0.00527299	0.000704376	0.000589275	0.000421763	0.000312012	0.000469925	0	1	4231.56	1601.12	3630.41		18949.8	0.878918	809018	803683	814349	287323	834386	26.41	NADPH--cytochrome P450 reductase	0	0	0.151557	22087.6	320333	0.441828	1	0	0.996636	0	-10000000	3230.08;790.02;493.012;1168.03;392.01;239.006;64.0019;25.0005;281.008;593.015;282.007;24.0006;	2948.53;790.02;493.012;1009.96;392.01;229.419;13.8701;25.0005;171.741;409.405;282.007;6.034;	0.84133;0.972543;0.95369;0.844511;0.949982;0.845118;0.385226;0.632665;0.614642;0.646642;0.947133;0.355799;	10000	0	0	0	0	0.994727	1	0.867273	0.859542	0.864025	0.861335
Sample-WM1-Chip_run-700_60 SPD_1-23-2024	P00388	P00388;A0A8I5ZS87;A0A8L2Q089;A6J0C1	NCPR_RAT	Por	7095.22	4262.35	2791.52	7095.22	4262.35	2791.52	2791.52	SDEDYLYREELAR	SDEDYLYREELAR	SDEDYLYREELAR3	3	0.0010316	0.0207186	0.000704376	0.000630915	0.000506329	0.000312012	0.000571755	0	1	3316.08	1809.56	3047.41		5805.32	0.910422	815917	810585	821249	287323	841326	264006	NADPH--cytochrome P450 reductase	0	0	0.0519023	6317.14	129877	0.546295	1	0.282522	0.987162	0	-10000000	2325.05;684.019;307.007;836.024;338.01;231.005;79.0022;0;522.014;1858.06;138.004;30.0006;	2325.05;684.019;307.007;766.531;285.205;208.424;68.9914;0;349.287;1772.9;138.004;10.1043;	0.904597;0.926212;0.91935;0.85628;0.762629;0.723326;0.629251;0;0.634853;0.750158;0.880037;0.384163;	10088	0.282522	0	0	0	0.979281	1	0.865795	0.859542	0.861954	0.864185
Sample-ML3-Chip_run-699_60 SPD_1-23-2024	P00388	P00388;A0A8I5ZS87;A0A8L2Q089;A6J0C1	NCPR_RAT	Por	14312.5	5057.9	2949.01	14312.5	5057.9	2949.01	2949.01	SDEDYLYREELAR	SDEDYLYREELAR	SDEDYLYREELAR3	3	0.00148189	0.047542	0.000704376	0.000538793	0.000399042	0.000312012	0.000442087	0	1	4499.12	1580.63	3639.53		7815.39	0.916087	812522	807189	817854	287323	836639	265805	NADPH--cytochrome P450 reductase	0	0	0	9661.25	327742	0.668005	1	0	0.97011	0	-10000000	3044.08;906.025;549.015;892.023;332.009;112.003;44.0012;76.0024;1556.04;1244.03;280.008;0;	3044.08;906.025;549.015;799.896;332.009;112.003;0;53.8187;1419.68;1244.03;124.806;0;	0.904279;0.99109;0.857784;0.871148;0.940121;0.769299;0.240251;0.576048;0.79906;0.721153;0.517325;0;	10044	0	0	0	0	0.952458	1	0.870104	0.859542	0.86589	0.863147
Sample-GL3-Chip_run-696_60 SPD_1-23-2024	P00388	P00388;A0A8I5ZS87;A0A8L2Q089;A6J0C1	NCPR_RAT	Por	13540.1	6712.93	3573.96	13540.1	6712.93	3573.96	3573.96	SDEDYLYREELAR	SDEDYLYREELAR	SDEDYLYREELAR3	3	0.000364348	0.00385849	0.000704376	0.000652742	0.000440529	0.000312012	0.000486145	0	1	2894.07	1493.27	2436.77		14451.3	0.964084	805414	800083	810745	287323	834394	261524	NADPH--cytochrome P450 reductase	0	0	0.862447	17163.4	395803	0.6254	1	0.324447	0.99764	0	-10000000	1779.04;493.014;622.016;768.023;249.007;232.006;63.0018;39.0011;423.008;642.018;94.0023;37.0011;	1779.04;493.014;622.016;723.591;227.457;232.006;63.0018;0;278.549;642.018;35.2282;0;	0.963322;0.937976;0.986956;0.871319;0.826409;0.84103;0.780518;0.350024;0.61035;0.933221;0.564298;0.216192;	9956	0.324447	0	0	0	0.996141	1	0.867188	0.859542	0.859084	0.865195
Sample-WM2-Chip_run-701_60 SPD_1-23-2024	P00388	P00388;A0A8I5ZS87;A0A8L2Q089;A6J0C1	NCPR_RAT	Por	8229.17	4654.68	3156.93	8229.17	4654.68	3156.93	3156.93	SDEDYLYREELAR	SDEDYLYREELAR	SDEDYLYREELAR3	3	0.00115794	0.0265542	0.000704376	0.000598444	0.000499002	0.000312012	0.000557414	0	1	3265.78	1845.73	2972.96		5378.41	0.890331	796573	791242	801904	287323	819766	264359	NADPH--cytochrome P450 reductase	0	0	0.44547	5908.14	330661	0.643593	1	0	0.98373	0	-10000000	2455.06;467.011;427.012;368.009;207.006;179.004;70.0018;106.003;310.007;1249.03;116.004;0;	2374.32;467.011;424.444;331.578;195.528;179.004;70.0018;101.09;225.118;547.429;54.8224;0;	0.893318;0.922669;0.83804;0.757994;0.752071;0.871487;0.755796;0.536683;0.64018;0.447697;0.554854;0;	9846	0	0	0	0	0.973446	1	0.857841	0.859542	0.85978	0.858509
Sample-GL1-Chip_run-694_60 SPD_1-23-2024	P00388	P00388;A0A8I5ZS87;A0A8L2Q089;A6J0C1	NCPR_RAT	Por	12626.4	7957.36	3490.91	12626.4	7957.36	3490.91	3490.91	SDEDYLYREELAR	SDEDYLYREELAR	SDEDYLYREELAR3	3	0.00166783	0.0479575	0.000704376	0.000702741	0.000431965	0.000312012	0.000481232	0	1	2138.96	1339.79	1911.35		12630.3	0.952461	805394	800062	810725	287323	8.37	259444	NADPH--cytochrome P450 reductase	0	0	0.889855	14134.3	310563	0.592089	0.984007	111633	0.971541	0	-10000000	1172.03;582.016;421.012;765.02;528.012;161.004;0;75.0022;686.015;681.018;187.006;61.0011;	1172.03;582.016;384.912;707.874;528.012;138.297;0;75.0022;590.352;577.388;130.722;28.2724;	0.967139;0.968994;0.882769;0.890402;0.947355;0.83485;0;0.827663;0.764883;0.799302;0.671049;0.455098;	9956	111633	0	0	0	0.952043	1	0.860521	0.859542	0.857305	0.862347
Sample-WM3-Chip_run-702_60 SPD_1-23-2024	P00388	P00388;A0A8I5ZS87;A0A8L2Q089;A6J0C1	NCPR_RAT	Por	9923.25	5423.45	3173.05	9923.25	5423.45	3173.05	3173.05	SDEDYLYREELAR	SDEDYLYREELAR	SDEDYLYREELAR3	3	0.00126257	0.0396488	0.000704376	0.000588928	0.000515464	0.000312012	0.000576037	0	1	2877.35	1590.45	2631.46		3593.32	0.812693	794646	789311	799977	287323	818682	264397	NADPH--cytochrome P450 reductase	0	0	0.300225	3929.09	309972	0.473873	1	0	0.975659	0	-10000000	2692.07;599.015;521.016;692.016;192.005;367.01;106.002;72.0023;614.019;948.03;255.006;0;	1795.79;560.547;521.016;606.163;136.347;159.072;63.0494;6.86768;184.669;283.92;100.885;0;	0.739722;0.922332;0.946244;0.865764;0.751441;0.542862;0.668627;0.265297;0.449843;0.315649;0.394008;0;	9824	0	0	0	0	0.960351	1	0.855341	0.859542	0.860416	0.85733
Sample-ML3-Chip_run-699_60 SPD_1-23-2024	A0A0G2JT63;A0A8I6AHL8	A0A0G2JT63;A0A8I6AHL8	A0A0G2JT63_RAT;A0A8I6AHL8_RAT	Cyfip2	98728.8	32620.2	30825	98728.8	32620.2	30825	3109.7	SDEEYRELFDLALR	SDEEYRELFDLALR	SDEEYRELFDLALR3	3	0.00420929	0.144484	0.0172345	0.000538793	0.000399042	0.000312012	0.000442087	0	1	410933	158602	365193		2004.94	0.7991	157525	156992	158058	850413	155357	85942	Cytoplasmic FMR1-interacting protein	0	0	0.798311	2256.05	187362	0.382648	1	0	0.914381	0	-10000000	285.006;143.004;96.0022;201.005;35.0011;33.0011;85.0021;39.0011;0;0;71.0024;0;	198.927;116.003;96.0022;114.94;35.0011;10.9205;28.1282;0;0;0;71.0024;0;	0.691247;0.880471;0.92426;0.599167;0.619355;0.379941;0.379941;0.244619;0;0;0.878277;0;	19484	0	0	0	0	0	1	0.854271	0.861453	0.867976	0.851101
Sample-ML3-Chip_run-699_60 SPD_1-23-2024	Q9JK11	Q9JK11;F1LQN3;Q540J3;Q6IRL3;Q9JK11-2;Q9JK11-3;Q9JK11-4;A0A8I6GLD1;A0A8L2QL56;A0A8L2UHV9;A6JQC1;A6JQC2	RTN4_RAT	Rtn4	85621.5	28907.8	19491.2	85621.5	28907.8	19303.9	19303.9	SDEGHPFR	SDEGHPFR	SDEGHPFR2	2	0.000342023	0.0079786	0.00063841	0.000538793	0.000399042	0.000312012	0.000442087	0	1	2650.06	575454	1325.03		6334.64	0.939121	219918	214587	225249	-308726	263358	-369897	Reticulon-4	0	0	0.85217	12669.3	234583	0.687152	1	0.642197	0.994856	0	-10000000	1993.04;478.01;219.006;179.005;263.005;347.007;330.007;139.003;151.003;35.001;0;107.002;	1993.04;478.01;138.644;179.005;254.082;308.295;330.007;85.0583;120.022;35.001;0;84.3179;	0.963666;0.908093;0.605766;0.748684;0.885072;0.83378;0.771888;0.524215;0.638344;0.568718;0;0.624923;	2706	0.642197	0	0	0	0.992021	1	0.8125	0.835336	0.842985	0.823212
Sample-WM2-Chip_run-701_60 SPD_1-23-2024	Q9JK11	Q9JK11;F1LQN3;Q540J3;Q6IRL3;Q9JK11-2;Q9JK11-3;Q9JK11-4;A0A8I6GLD1;A0A8L2QL56;A0A8L2UHV9;A6JQC1;A6JQC2	RTN4_RAT	Rtn4	121810	73701.6	42283.3	121810	73701.6	39515.7	39515.7	SDEGHPFR	SDEGHPFR	SDEGHPFR2	2	0.00235265	0.072391	0.00063841	0.000598444	0.000499002	0.000312012	0.000557414	0	1	911069	694686	1118.95		5887.98	0.865665	16667	161337	172001	-308726	215068	-372794	Reticulon-4	0	0	0.129573	4794.1	161067	0.218115	1	130096	0.956856	0	-10000000	683.013;104.002;72.0019;139.003;104.003;175.004;142.003;26.0005;50.0009;0;29.0005;0;	683.013;89.053;60.9778;139.003;41.0586;141.215;126.016;25.8714;49.7527;0;29.0005;0;	0.901696;0.640875;0.600737;0.832636;0.426494;0.704371;0.736355;0.48812;0.48812;0;0.537626;0;	2046	130096	0	0	0	0.927609	1	0.8025	0.835336	0.835848	0.820706
Sample-ML2-Chip_run-698_60 SPD_1-23-2024	A0A8I6A3T8;A6JJN8	A0A8I5Y6T9;A0A8I5ZTR4;A0A8I6A3T8;A6JJN8;D3ZMR2	A0A8I6A3T8_RAT;A6JJN8_RAT	Bltp3a;rCG_60530	2707.66	1028.37	997169	2707.66	1028.37	997169		SDEGVAAPASGGPAR	SDEGVAAPASGGPAR	SDEGVAAPASGGPAR2	2	0.000533252	0.0095937	8.19538	1	0.000421763	0.000312012	0.000469925	0	0	1534.18	479456	1087.13		5143.24	0.922764	331609	326276	33694	-222515	293597	-172057	UHRF1 binding protein 1	0	0	0.79932	7258.22	273724	0.490746	0.972888	155088	0.993897	0	-10000000	924.025;458.012;159.006;35.0014;222.009;38.0014;23.0007;253.008;0;198.007;247.008;100.004;	924.025;458.012;152.139;0;179.497;0;23.0007;207.007;0;107.118;147.662;41.7909;	0.947069;0.901987;0.837698;0.314324;0.676721;0.314324;0.663424;0.786044;0;0.578966;0.595776;0.449263;	4090	155088	0	0	0	0.990406	1	0.954659	0.956973	0.969202	0.943195
Sample-ML3-Chip_run-699_60 SPD_1-23-2024	A0A8I6A3T8;A6JJN8	A0A8I5Y6T9;A0A8I5ZTR4;A0A8I6A3T8;A6JJN8;D3ZMR2	A0A8I6A3T8_RAT;A6JJN8_RAT	Bltp3a;rCG_60530	3016.56	1030.07	1048.96	3016.56	1030.07	1048.96		SDEGVAAPASGGPAR	SDEGVAAPASGGPAR	SDEGVAAPASGGPAR2	2	0.0010808	0.0267087	8.19538	1	0.000399042	0.000312012	0.000442087	0	0	2933.78	637063	1466.89		3434.11	0.960837	35821	352878	363541	-222515	321107	-171656	UHRF1 binding protein 1	0	0	0.442693	6868.23	309409	0.375519	1	192538	0.982985	0	-10000000	2149.05;434.014;376.012;111.004;275.008;42.0014;25.0007;256.009;79.0021;290.01;287.008;175.006;	2149.05;434.014;350.71;111.004;239.653;0;0;227.313;22.3427;129.068;248.854;49.511;	0.97053;0.964862;0.896462;0.778642;0.781782;0.234195;0.234195;0.864706;0.420808;0.50344;0.813915;0.310241;	4420	192538	0	0	0	0.973291	1	0.957396	0.956973	0.969473	0.944547
Sample-GL2-Chip_run-695_60 SPD_1-23-2024	A0A8I6A3T8;A6JJN8	A0A8I5Y6T9;A0A8I5ZTR4;A0A8I6A3T8;A6JJN8;D3ZMR2	A0A8I6A3T8_RAT;A6JJN8_RAT	Bltp3a;rCG_60530	1763.06	865778	946038	1763.06	865778	946038		SDEGVAAPASGGPAR	SDEGVAAPASGGPAR	SDEGVAAPASGGPAR2	2	0.61885	0.000761322	8.19538	1	0.000391389	0.000312012	0.000564972	0	0	1006.01	489775	849235		2992.63	0.942727	363488	358156	368819	-222515	326598	-172461	UHRF1 binding protein 1	0	0	0.812241	3545.11	314739	0.480383	0.981529	148975	0.99952	0	-10000000	670.021;249.008;152.005;55.0014;124.004;35.0014;0;108.003;92.0035;227.007;159.006;111.004;	670.021;249.008;86.9856;33.9563;91.3613;35.0014;0;105.517;78.0685;114.294;157.329;86.7663;	0.972064;0.988996;0.584308;0.571996;0.655341;0.698547;0;0.861763;0.678361;0.577742;0.855464;0.659926;	4486	148975	0	0	0	0.999239	1	0.945417	0.956973	0.966108	0.936744
Sample-GL2-Chip_run-695_60 SPD_1-23-2024	Q6DTM3	Q6DTM3;A0A8I5ZQ93;A0A8I6A5B3;A0A8I6AF27;A0A8I6AT56;F1M9F9	AHI1_RAT	Ahi1	6071.23	2851.21	2665.74	6071.23	2851.21	2665.74	2302.67	SDELTIHRGDIIR	SDELTIHRGDIIR	SDELTIHRGDIIR3	3	0.61885	0.000427716	8.19538	0.000534188	0.000391389	0.000312012	0.000432339	0	1	1348.03	668378	1158.92		2118.38	0.911523	637919	632588	64325	112984	641932	11017	Jouberin	0	0	0.447528	2464.06	256603	0.659774	1	0.885215	0.99973	0	-10000000	581.014;459.012;308.008;1199.03;215.005;73.0017;82.0017;106.003;648.017;204.005;133.003;224.005;	581.014;459.012;308.008;1157.76;213.616;47.6698;82.0017;106.003;648.017;145.402;123.542;89.1704;	0.956926;0.839985;0.932486;0.722411;0.713366;0.52804;0.716564;0.760963;0.774286;0.645687;0.734416;0.366049;	7882	0.885215	0	0	0	0.999572	1	0.864062	0.843831	0.844296	0.863399
Sample-GL3-Chip_run-696_60 SPD_1-23-2024	Q6DTM3	Q6DTM3;A0A8I5ZQ93;A0A8I6A5B3;A0A8I6AF27;A0A8I6AT56;F1M9F9	AHI1_RAT	Ahi1	4092.16	2132.03	2179.15	4092.16	2132.03	2179.15	1444.09	SDELTIHRGDIIR	SDELTIHRGDIIR	SDELTIHRGDIIR3	3	0.00132964	0.0314394	8.19538	0.000652742	0.000440529	0.000312012	0.000486145	0	1	1226.03	584811	954312		1490.62	0.828843	607751	60242	613082	112984	605887	11.32	Jouberin	0	0	0.540442	1915.04	223176	0.456945	0.989134	0.190519	0.981089	0	-10000000	538.014;516.012;172.006;872.024;69.0016;125.003;0;72.0021;705.015;172.005;156.005;144.003;	538.014;516.012;172.006;872.024;38.7579;103.948;0;46.5099;394.208;119.5;115.487;0;	0.703621;0.972663;0.789064;0.825787;0.373844;0.571696;0;0.415574;0.527847;0.704609;0.655653;0.545787;	7508	0.190519	0	0	0	0.968561	1	0.861771	0.843831	0.844929	0.86152
Sample-ML2-Chip_run-698_60 SPD_1-23-2024	Q5I0D1	Q5I0D1;A6HGV1;A6HGV2	GLOD4_RAT	Glod4	30608.9	11538.5	13737	30608.9	11538.5	13737		SDEWFATR	SDEWFATR	SDEWFATR2	2	0.000353638	0.00249565	0.000100388	1	0.000421763	0.000312012	0.000469925	0	0	2701.51	964.47	2186.86		3675.2	0.896529	824655	819324	829989	301582	85189	278474	Glyoxalase domain-containing protein 4	0	0	0.895908	4540.11	354465	0.651208	1	0.504454	0.998405	0	-10000000	1665.04;819.022;387.01;259.007;161.004;34.0011;74.0022;93.0028;0;138.004;135.004;0;	1495.48;819.022;387.01;256.662;125.124;34.0011;11.1046;82.2041;0;83.6059;126.3;0;	0.879585;0.960264;0.827123;0.914917;0.710825;0.585726;0.371889;0.664874;0;0.603236;0.817079;0;	10192	0.504454	0	0	0	0.997504	1	0.857955	0.850115	0.85581	0.855404
Sample-WM1-Chip_run-700_60 SPD_1-23-2024	Q5I0D1	Q5I0D1;A6HGV1;A6HGV2	GLOD4_RAT	Glod4	38771.2	23088.1	23606.3	38771.2	23088.1	23606.3		SDEWFATR	SDEWFATR	SDEWFATR2	2	0.000458269	0.00455812	0.000100388	1	0.000506329	0.000312012	0.000571755	0	0	3696.08	2195.72	3697.72		8551.98	0.964997	829781	824447	835112	301582	858547	278367	Glyoxalase domain-containing protein 4	0	0	0.95933	8548.2	320328	0.386051	0.933259	0.501438	0.997147	0	-10000000	1841.04;1403.03;452.013;2929.08;213.005;242.007;27.0005;167.005;96.0023;108.003;66.0017;0;	1841.04;1403.03;452.013;1163.26;205.745;224.654;0;0;62.0171;0;51.7957;0;	0.98589;0.967339;0.872631;0.530943;0.703466;0.806006;0.223432;0.247063;0.587665;0.491443;0.547917;0;	10258	0.501438	0	0	0	0.995442	1	0.8525	0.850115	0.852921	0.854174
Sample-GL2-Chip_run-695_60 SPD_1-23-2024	Q5I0D1	Q5I0D1;A6HGV1;A6HGV2	GLOD4_RAT	Glod4	31665.8	14669	14576.5	31665.8	14669	14576.5		SDEWFATR	SDEWFATR	SDEWFATR2	2	0.000339833	0.0144086	0.000100388	1	0.000391389	0.000312012	0.000432339	0	0	1946.21	923927	1602.02		3095.13	0.926935	83698	831649	84231	301582	868235	275166	Glyoxalase domain-containing protein 4	0	0	0.878771	3760.1	268987	0.330759	0.985537	0.520043	0.990988	0	-10000000	982.021;765.019;260.006;296.008;25.0005;31.0005;31.0005;65.0017;0;221.006;53.0011;0;	982.021;704.178;260.006;296.008;25.0005;0;20.5586;23.6949;0;220.995;22.0609;0;	0.983133;0.893456;0.805356;0.862481;0.472083;0.410285;0.382254;0.323149;0;0.946262;0.349587;0;	10346	0.520043	0	0	0	0.985591	1	0.848229	0.850115	0.850957	0.85125
Sample-GL3-Chip_run-696_60 SPD_1-23-2024	Q5I0D1	Q5I0D1;A6HGV1;A6HGV2	GLOD4_RAT	Glod4	28084.8	14737.7	14710.1	28084.8	14737.7	14710.1		SDEWFATR	SDEWFATR	SDEWFATR2	2	0.70205	0.000459197	0.000100388	1	0.000440529	0.000312012	0.000486145	0	0	2550.51	1306.16	2131.43		4396.66	0.924223	817499	812166	82283	301582	852092	273182	Glyoxalase domain-containing protein 4	0	0	0.977758	5261.13	297467	0.457648	1	0.999032	0.999719	0	-10000000	1621.04;846.022;129.003;415.009;80.0015;26.0005;86.0021;174.005;61.0011;93.0022;179.004;0;	1575.48;846.022;129.003;371.705;0;14.5193;80.4267;174.005;61.0011;29.5737;148.79;0;	0.914501;0.988019;0.624575;0.833363;0.202828;0.436524;0.723733;0.874728;0.668448;0.426226;0.703432;0;	10104	0.999032	0	0	0	0.999541	1	0.841667	0.850115	0.850964	0.846602
Sample-WM2-Chip_run-701_60 SPD_1-23-2024	Q5I0D1	Q5I0D1;A6HGV1;A6HGV2	GLOD4_RAT	Glod4	34680	21405.7	22319	34680	21405.7	22319		SDEWFATR	SDEWFATR	SDEWFATR2	2	7.55801	0.000514053	0.000100388	1	0.000499002	0.000312012	0.000557414	0	0	2397.06	1384.54	2230.12		4784.95	0.944955	810435	805103	815767	301582	836428	279096	Glyoxalase domain-containing protein 4	0	0	0.955216	5143.13	352904	0.505442	1	0.715314	0.99968	0	-10000000	1371.03;791.017;235.007;609.015;276.006;71.0021;0;110.003;76.0017;218.007;0;0;	1371.03;791.017;235.007;609.015;276.006;71.0021;0;73.5165;0;212.91;0;0;	0.953143;0.95023;0.879426;0.886375;0.841313;0.692468;0;0.580245;0.334047;0.843745;0;0;	10016	0.715314	0	0	0	0.999486	1	0.849167	0.850115	0.852347	0.852074
Sample-GL1-Chip_run-694_60 SPD_1-23-2024	Q5I0D1	Q5I0D1;A6HGV1;A6HGV2	GLOD4_RAT	Glod4	24343.7	15774.8	16145.4	24343.7	15774.8	16145.4		SDEWFATR	SDEWFATR	SDEWFATR2	2	0.000442108	0.00711694	0.000100388	1	0.000431965	0.000312012	0.000481232	0	0	2527.06	1570.24	2240.11		4427.02	0.882455	817477	812146	822807	301582	854094	270859	Glyoxalase domain-containing protein 4	0	0	0.965831	4994.11	273926	0.573443	0.953345	0.897633	0.995672	146885	0.501657	1238.03;793.018;496.014;110.003;164.004;55.0011;76.002;61.0011;79.0017;116.002;114.003;0;	1238.03;793.018;496.014;59.5708;164.004;0;61.0344;43.5958;41.6827;116.002;103.098;0;	0.852211;0.984711;0.794456;0.537076;0.801613;0.350504;0.541075;0.513177;0.442284;0.677654;0.671668;0;	10104	0.897633	0	0	0	0.992883	1	0.840104	0.850115	0.849368	0.846875
Sample-WM3-Chip_run-702_60 SPD_1-23-2024	Q5I0D1	Q5I0D1;A6HGV1;A6HGV2	GLOD4_RAT	Glod4	38605.1	23342.3	22489.5	38605.1	23342.3	22489.5		SDEWFATR	SDEWFATR	SDEWFATR2	2	0.00020654	0.00166534	0.000100388	1	0.000515464	0.000312012	0.000576037	0	0	3382.08	1936.44	3203.91		6314.02	0.959135	806737	801398	812068	301582	836042	278282	Glyoxalase domain-containing protein 4	0	0	0.983149	6665.14	349063	0.663055	1	0.535441	0.998953	0	-10000000	1879.04;1075.03;428.011;1669.04;205.005;87.0024;77.0017;117.003;60.0015;164.004;35.001;36.0011;	1879.04;1075.03;428.011;870.91;160.298;26.5185;60.6015;107.792;0;164.004;0;36.0011;	0.989095;0.935028;0.888155;0.52228;0.709752;0.439251;0.536637;0.587771;0.429364;0.674167;0.266109;0.527416;	9972	0.535441	0	0	0	0.998335	1	0.849792	0.850115	0.852701	0.853015
Sample-WM3-Chip_run-702_60 SPD_1-23-2024	Q5I0D1	Q5I0D1;A6HGV1;A6HGV2	GLOD4_RAT	Glod4	38605.1	23342.3	22489.5	38605.1	23342.3	22489.5		SDEWFATRNK	SDEWFATRNK	SDEWFATRNK2	2	0.00126257	0.0418306	0.0036201	1	0.000515464	0.000312012	0.000576037	0	0	416014	222227	367684		3345.39	0.941109	581705	576374	587037	999302	587464	975257	Glyoxalase domain-containing protein 4	0	0	0.856956	3785.12	232426	0.630467	0.987839	0	0.974354	0	-10000000	227.008;454.014;60.0021;221.007;275.01;160.005;96.0027;42.0014;91.002;33.0014;672.018;31.0007;	84.8129;374.522;60.0021;196.007;201.762;160.005;10.1912;0;76.6585;33.0014;405.387;0;	0.473705;0.86348;0.904153;0.926853;0.723648;0.972432;0.353143;0.0808981;0.608384;0.587262;0.630643;0.188762;	7188	0	0	0	0	0.958169	1	0.949318	0.953539	0.960573	0.941898
Sample-ML2-Chip_run-698_60 SPD_1-23-2024	Q9ER34	Q9ER34;A0A8I5ZLT6;A0A8I6AIF6;A6HT25	ACON_RAT	Aco2	808943	297803	305407	808943	297803	305407	305407	SDFDPGQDTYQHPPK	SDFDPGQDTYQHPPK	SDFDPGQDTYQHPPK2	2	0.00051919	0.00728335	4.43318	0.000589275	0.000421763	0.000312012	0.000469925	0	1	31902.3	11209.3	25416.3		91534.4	0.985806	51805	512717	523381	-281696	477466	149823	Aconitate hydratase, mitochondrial	0	0	0.988661	114893	460251	0.160969	1	217965	0.99536	0	-10000000	26137;3998.15;590.022;339.015;1767.07;62.0027;31.0009;376.015;323.013;845.036;266.012;29.0009;	26137;3998.15;590.022;339.015;1767.07;62.0027;0;376.015;323.013;487.854;266.012;0;	0.994951;0.968967;0.821694;0.837856;0.888647;0.74145;0.184696;0.880605;0.734581;0.606331;0.924173;0.289938;	6399	217965	0	0	0	0.992717	1	10851	111998	113276	107086
Sample-WM1-Chip_run-700_60 SPD_1-23-2024	Q9ER34	Q9ER34;A0A8I5ZLT6;A0A8I6AIF6;A6HT25	ACON_RAT	Aco2	703178	405505	399331	703178	405505	399331	399331	SDFDPGQDTYQHPPK	SDFDPGQDTYQHPPK	SDFDPGQDTYQHPPK2	2	9.61538	0.000213686	4.43318	0.000630915	0.000506329	0.000312012	0.000571755	0	1	22832.2	13417.7	22596.1		89182.7	0.954806	521414	516082	526745	-281696	481733	157398	Aconitate hydratase, mitochondrial	0	0	0.957466	90114.4	447314	0.386905	1	188998	0.999866	0	-10000000	21099.8;2991.12;581.025;146.005;1064.04;123.004;0;701.032;141.007;837.036;158.006;66.0027;	19197.3;2716.81;581.025;119.132;918.091;123.004;0;503.415;109.718;553.921;93.098;54.5904;	0.957418;0.960971;0.947416;0.695815;0.881951;0.742664;0;0.736188;0.759956;0.640132;0.676323;0.707068;	6443	188998	0	0	0	0.999786	1	107989	111998	112911	106967
Sample-ML3-Chip_run-699_60 SPD_1-23-2024	Q9ER34	Q9ER34;A0A8I5ZLT6;A0A8I6AIF6;A6HT25	ACON_RAT	Aco2	880488	320755	319871	880488	320755	319871	319871	SDFDPGQDTYQHPPK	SDFDPGQDTYQHPPK	SDFDPGQDTYQHPPK2	2	4.43318	4.43318	4.43318	0.000538793	0.000399042	0.000312012	0.000442087	0	1	44535.4	13666.6	31468.5		104027	0.995098	525098	519766	530432	-281696	487079	157264	Aconitate hydratase, mitochondrial	0	0	0.985165	147223	611967	0.375511	1	223147	0.999971	0	-10000000	36522.7;4830.21;1097.04;755.036;3281.12;773.04;155.007;834.037;285.013;2663.12;423.015;356.015;	36424.1;4830.21;1097.04;755.036;3281.12;773.04;138.726;699.087;280.803;2633.62;276.068;320;	0.995504;0.995269;0.974231;0.90661;0.990335;0.928662;0.870011;0.901324;0.774871;0.97131;0.689711;0.863812;	6487	223147	0	0	0	0.999956	1	108852	111998	113229	107304
Sample-WM2-Chip_run-701_60 SPD_1-23-2024	Q9ER34	Q9ER34;A0A8I5ZLT6;A0A8I6AIF6;A6HT25	ACON_RAT	Aco2	745427	415142	398281	745427	415142	398281	398281	SDFDPGQDTYQHPPK	SDFDPGQDTYQHPPK	SDFDPGQDTYQHPPK2	2	7.55801	0.00152368	4.43318	0.000598444	0.000499002	0.000312012	0.000557414	0	1	21958	12256.9	19742.4		72425.5	0.984856	498497	493166	503828	-281696	457465	166198	Aconitate hydratase, mitochondrial	0	0	0.997605	80553.2	463781	0.23368	1	21586	0.999052	0	-10000000	18232.8;2337.08;108.005;276.011;1388.05;403.018;0;448.02;152.005;1517.06;156.006;58.0018;	18232.8;2337.08;108.005;259.687;1388.05;403.018;0;270.396;136.662;1517.06;156.006;39.6447;	0.99371;0.934363;0.727488;0.820088;0.95357;0.826311;0;0.589606;0.607775;0.906924;0.771357;0.540801;	6157	21586	0	0	0	0.998476	1	1.08	111998	112734	10689
Sample-WM3-Chip_run-702_60 SPD_1-23-2024	Q9ER34	Q9ER34;A0A8I5ZLT6;A0A8I6AIF6;A6HT25	ACON_RAT	Aco2	737564	436658	390447	737564	436658	390447	390447	SDFDPGQDTYQHPPK	SDFDPGQDTYQHPPK	SDFDPGQDTYQHPPK2	2	0.000148368	0.000373502	4.43318	0.000588928	0.000515464	0.000312012	0.000576037	0	1	30064.1	15627.5	25856.4		86010.7	0.98455	487684	482348	493014	-281696	444954	161441	Aconitate hydratase, mitochondrial	0	0	0.996651	100008	436785	0.308754	1	205749	0.999765	0	-10000000	24429.9;3540.15;429.017;427.02;2094.08;295.012;30.0009;736.031;85.0035;1766.07;91.0036;212.009;	24429.9;3540.15;429.017;427.02;2094.08;295.012;0;590.6;85.0035;1766.07;90.156;210.892;	0.993695;0.955139;0.770352;0.849603;0.927587;0.773592;0.359549;0.741892;0.644641;0.954831;0.710862;0.831918;	6025	205749	0	0	0	0.999627	1	10801	111998	112828	106983
Sample-ML2-Chip_run-698_60 SPD_1-23-2024	Q9ER34	Q9ER34;A0A8I5ZLT6;A0A8I6AIF6;A6HT25	ACON_RAT	Aco2	808943	297803	305407	808943	297803	305407	305407	SDFDPGQDTYQHPPK	SDFDPGQDTYQHPPK	SDFDPGQDTYQHPPK3	3	0.000353638	0.00293232	8.19538	0.000589275	0.000421763	0.000312012	0.000469925	0	1	152161	53464.1	121226		216642	0.994173	519293	513961	524625	-281696	477466	16153	Aconitate hydratase, mitochondrial	0	0	0.996969	271926	670642	0.173026	1	190341	0.998127	0	-10000000	113382;19819.5;5286.13;18959.5;7162.15;3797.12;2537.07;14645.4;5442.14;2291.05;1445.03;1920.04;	113382;19819.5;5286.13;18959.5;7162.15;3797.12;2537.07;14645.4;5442.14;2291.05;1445.03;1920.04;	0.994889;0.99468;0.985464;0.98936;0.983899;0.978543;0.987579;0.987353;0.993608;0.972403;0.944535;0.944323;	6414	190341	0	0	0	0.997068	1	0.856354	0.879318	0.887642	0.854392
Sample-WM1-Chip_run-700_60 SPD_1-23-2024	Q9ER34	Q9ER34;A0A8I5ZLT6;A0A8I6AIF6;A6HT25	ACON_RAT	Aco2	703178	405505	399331	703178	405505	399331	399331	SDFDPGQDTYQHPPK	SDFDPGQDTYQHPPK	SDFDPGQDTYQHPPK3	3	0.000277527	0.00140302	8.19538	0.000630915	0.000506329	0.000312012	0.000571755	0	1	129143	74329.3	125175		262973	0.994108	520881	515549	526212	-281696	481733	152342	Aconitate hydratase, mitochondrial	0	0	0.998912	271310	651232	0.154372	1	191195	0.99912	0	-10000000	98140.4;14078.3;3434.07;16924.4;6049.12;2404.05;2019.05;11998.3;4011.1;1912.04;957.022;1633.04;	98140.4;14078.3;3434.07;16924.4;6049.12;2404.05;2019.05;11998.3;4011.11;1912.04;957.022;1633.04;	0.994689;0.99446;0.976675;0.990448;0.977721;0.934338;0.967997;0.992157;0.967216;0.966429;0.913715;0.971299;	6436	191195	0	0	0	0.998597	1	0.850104	0.879318	0.884585	0.852227
Sample-ML3-Chip_run-699_60 SPD_1-23-2024	Q9ER34	Q9ER34;A0A8I5ZLT6;A0A8I6AIF6;A6HT25	ACON_RAT	Aco2	880488	320755	319871	880488	320755	319871	319871	SDFDPGQDTYQHPPK	SDFDPGQDTYQHPPK	SDFDPGQDTYQHPPK3	3	0.000234018	0.00458737	8.19538	0.000538793	0.000399042	0.000312012	0.000442087	0	1	162197	49773.5	114607		176785	0.991693	524565	519233	529898	-281696	487079	151795	Aconitate hydratase, mitochondrial	0	0	0.99515	250193	66781	0.150815	1	19682	0.997036	0	-10000000	121282;19645.5;5588.13;21269.5;7688.24;3450.08;2547.05;14209.3;5423.12;2948.06;1552.04;2241.06;	121282;19645.5;5588.13;21269.5;7688.24;3450.08;2547.05;14209.3;5423.12;2948.06;1552.04;2241.06;	0.994165;0.986222;0.976085;0.982653;0.98495;0.984787;0.944028;0.99116;0.982064;0.967657;0.941134;0.982803;	6480	19682	0	0	0	0.995413	1	0.857708	0.879318	0.889057	0.853831
Sample-ML1-Chip_run-697_60 SPD_1-23-2024	Q9ER34	Q9ER34;A0A8I5ZLT6;A0A8I6AIF6;A6HT25	ACON_RAT	Aco2	817386	322451	340309	817386	322451	340309	340309	SDFDPGQDTYQHPPK	SDFDPGQDTYQHPPK	SDFDPGQDTYQHPPK3	3	0.000436173	0.00282946	8.19538	0.00063857	0.000420168	0.000312012	0.000464468	0	1	118996	46605.3	97434.4		185762	0.993788	487371	482033	492704	-281696	447647	151752	Aconitate hydratase, mitochondrial	0	0	0.997972	226870	661749	0.191705	1	187832	0.998221	116706	0.436719	89570.5;14599.4;3106.08;14826.3;5601.16;2267.06;2424.07;11028.3;4580.12;2333.05;884.021;1231.03;	89570.5;14599.4;3106.08;14826.3;5601.16;2267.06;2424.07;11028.3;4580.12;2333.05;884.021;1231.03;	0.994864;0.990883;0.964921;0.990152;0.997548;0.966413;0.954709;0.991176;0.97652;0.952889;0.932789;0.953417;	6018	187832	0	0	0	0.997171	1	0.855313	0.879318	0.888037	0.854486
Sample-GL2-Chip_run-695_60 SPD_1-23-2024	Q9ER34	Q9ER34;A0A8I5ZLT6;A0A8I6AIF6;A6HT25	ACON_RAT	Aco2	633086	303438	299777	633086	303438	299777	299777	SDFDPGQDTYQHPPK	SDFDPGQDTYQHPPK	SDFDPGQDTYQHPPK3	3	0.61885	0.000280143	8.19538	0.000534188	0.000391389	0.000312012	0.000432339	0	1	72589.7	43051	74647.4		152880	0.994075	535189	529856	54052	-281696	498488	135111	Aconitate hydratase, mitochondrial	0	0	0.997491	148666	604591	0.157876	1	172368	0.999823	0	-10000000	54901.3;8340.22;1661.04;9348.25;2994.06;1197.03;875.022;6686.15;2667.07;1183.03;551.013;396.01;	54901.3;8340.22;1661.04;9348.25;2994.06;1197.03;875.022;6686.15;2667.07;1183.03;551.013;396.01;	0.995046;0.994549;0.935054;0.987948;0.955284;0.85751;0.935864;0.967712;0.972352;0.945973;0.858853;0.944592;	6612	172368	0	0	0	0.99972	1	0.852396	0.879318	0.883672	0.854531
Sample-GL3-Chip_run-696_60 SPD_1-23-2024	Q9ER34	Q9ER34;A0A8I5ZLT6;A0A8I6AIF6;A6HT25	ACON_RAT	Aco2	589602	299152	307689	589602	299152	307689	307689	SDFDPGQDTYQHPPK	SDFDPGQDTYQHPPK	SDFDPGQDTYQHPPK3	3	6.00835	6.00835	8.19538	0.000652742	0.000440529	0.000312012	0.000486145	0	1	72121.7	39129.9	63853.4		127864	0.994355	487239	481903	49257	-281696	439562	171844	Aconitate hydratase, mitochondrial	0	0	0.997063	144421	630721	0.12351	1	180331	0.999963	0	-10000000	54634.3;7571.18;1436.03;9916.21;3139.08;1059.02;1065.03;6678.15;2175.05;651.017;479.012;926.026;	54634.3;7571.18;1436.03;9916.21;3139.08;1059.02;1065.03;6678.15;2175.05;651.017;479.012;926.026;	0.995579;0.994205;0.992702;0.987722;0.977307;0.913398;0.889838;0.98856;0.991634;0.982544;0.797911;0.894252;	6018	180331	0	0	0	0.99994	1	0.850104	0.879318	0.88344	0.853179
Sample-WM2-Chip_run-701_60 SPD_1-23-2024	Q9ER34	Q9ER34;A0A8I5ZLT6;A0A8I6AIF6;A6HT25	ACON_RAT	Aco2	745427	415142	398281	745427	415142	398281	398281	SDFDPGQDTYQHPPK	SDFDPGQDTYQHPPK	SDFDPGQDTYQHPPK3	3	0.000320393	0.00898777	8.19538	0.000598444	0.000499002	0.000312012	0.000557414	0	1	117754	66596	107268		213809	0.994559	497964	492633	503295	-281696	457465	161362	Aconitate hydratase, mitochondrial	0	0	0.995707	234710	65755	0.140587	1	175513	0.994433	0	-10000000	87136.5;13976.3;3066.07;16641.4;4735.13;2463.06;1728.04;10691.3;3997.09;1904.05;878.022;1323.04;	87136.5;13976.3;3066.07;16641.4;4735.13;2463.06;1728.04;10691.3;3997.09;1904.05;878.022;1323.04;	0.995561;0.991427;0.971234;0.991946;0.984812;0.948084;0.929189;0.984364;0.946251;0.983497;0.95281;0.879727;	6150	175513	0	0	0	0.991012	1	0.85	0.879318	0.883548	0.852752
Sample-GL1-Chip_run-694_60 SPD_1-23-2024	Q9ER34	Q9ER34;A0A8I5ZLT6;A0A8I6AIF6;A6HT25	ACON_RAT	Aco2	567013	337435	325462	567013	337435	325462	325462	SDFDPGQDTYQHPPK	SDFDPGQDTYQHPPK	SDFDPGQDTYQHPPK3	3	0.000168449	0.000441002	8.19538	0.000702741	0.000431965	0.000312012	0.000481232	0	1	65753.6	48343.5	68967		151825	0.996312	476582	47125	481913	-281696	424224	167652	Aconitate hydratase, mitochondrial	0	0	0.995115	144751	584271	0.123694	1	165277	0.999731	0	-10000000	49009.2;6932.16;967.022;9812.24;2901.07;573.012;746.019;6852.14;2266.04;1099.03;326.007;550.014;	49009.2;6932.16;967.022;9812.24;2901.07;573.012;746.019;6852.14;2266.04;1099.03;326.007;550.014;	0.996877;0.992842;0.895829;0.995943;0.947441;0.883352;0.862931;0.990574;0.965619;0.945692;0.84937;0.876033;	5886	165277	0	0	0	0.999559	1	0.846146	0.879318	0.88359	0.851091
Sample-WM3-Chip_run-702_60 SPD_1-23-2024	Q9ER34	Q9ER34;A0A8I5ZLT6;A0A8I6AIF6;A6HT25	ACON_RAT	Aco2	737564	436658	390447	737564	436658	390447	390447	SDFDPGQDTYQHPPK	SDFDPGQDTYQHPPK	SDFDPGQDTYQHPPK3	3	0.000227829	0.00381004	8.19538	0.000588928	0.000515464	0.000312012	0.000576037	0	1	123380	63745.7	105470		191087	0.991543	488927	483592	494258	-281696	444954	172218	Aconitate hydratase, mitochondrial	0	0	0.990115	223536	644608	0.169776	1	177625	0.997608	0	-10000000	94439.1;13778.4;3282.08;15162.3;6035.17;2194.06;1840.04;12847.3;4101.12;1959.05;973.026;1149.03;	94439.1;13778.4;3282.08;15162.3;6035.17;2194.06;1840.04;12847.3;4101.12;1959.05;973.026;1149.03;	0.992126;0.996644;0.96428;0.983276;0.980979;0.972912;0.89771;0.98821;0.97147;0.931592;0.92121;0.926833;	6040	177625	0	0	0	0.99619	1	0.8525	0.879318	0.883655	0.855261
Sample-ML2-Chip_run-698_60 SPD_1-23-2024	Q9ER34	Q9ER34;A0A8I5ZLT6;A0A8I6AIF6;A6HT25	ACON_RAT	Aco2	808943	297803	305407	808943	297803	305407	305407	SDFDPGQDTYQHPPKDSSGQR	SDFDPGQDTYQHPPKDSSGQR	SDFDPGQDTYQHPPKDSSGQR4	4	6.59674	0.000100392	1.46375	0.000589275	0.000421763	0.000312012	0.000469925	0	1	39801.2	12146.6	27541.6		94757.9	0.989964	42172	416389	427053	-10293	401591	-805608	Aconitate hydratase, mitochondrial	0	0	0.996759	136938	653574	0.745235	1	0.969001	0.999936	171092	0.476117	21037.6;9819.3;6699.19;8944.28;5799.17;2894.09;3800.1;2584.08;5489.16;3825.1;3471.08;3205.08;	21037.6;9819.3;6699.19;8944.28;5799.17;2894.09;3800.1;2584.08;5489.16;3825.1;3471.08;3205.08;	0.988878;0.993793;0.976629;0.988317;0.994272;0.933786;0.998398;0.971084;0.98903;0.943455;0.977596;0.965599;	5206	0.969001	0	0	0	0.9999	1	0.9025	0.87875	0.887014	0.893228
Sample-WM1-Chip_run-700_60 SPD_1-23-2024	Q9ER34	Q9ER34;A0A8I5ZLT6;A0A8I6AIF6;A6HT25	ACON_RAT	Aco2	703178	405505	399331	703178	405505	399331	399331	SDFDPGQDTYQHPPKDSSGQR	SDFDPGQDTYQHPPKDSSGQR	SDFDPGQDTYQHPPKDSSGQR4	4	3.39011	3.39011	1.46375	0.000630915	0.000506329	0.000312012	0.000571755	0	1	22215.6	14393.1	24238.8		108103	0.984988	426854	421522	432184	-10293	40802	-817156	Aconitate hydratase, mitochondrial	0	0	0.995369	99080.2	598119	0.723017	1	0.837221	0.999979	0	-10000000	13073.4;4675.14;3690.1;4467.12;3051.08;1420.04;1743.05;1497.04;2797.08;1914.04;1781.05;1473.04;	13073.4;4675.14;3690.1;4467.12;3051.08;1420.04;1743.05;1497.04;2797.08;1914.04;1781.05;1473.04;	0.992541;0.980096;0.957336;0.968003;0.983029;0.979952;0.961212;0.954793;0.919988;0.963575;0.892575;0.984755;	5272	0.837221	0	0	0	0.999966	1	0.903437	0.87875	0.884018	0.897714
Sample-ML3-Chip_run-699_60 SPD_1-23-2024	Q9ER34	Q9ER34;A0A8I5ZLT6;A0A8I6AIF6;A6HT25	ACON_RAT	Aco2	880488	320755	319871	880488	320755	319871	319871	SDFDPGQDTYQHPPKDSSGQR	SDFDPGQDTYQHPPKDSSGQR	SDFDPGQDTYQHPPKDSSGQR4	4	4.98355	0.000629806	1.46375	0.000538793	0.000399042	0.000312012	0.000442087	0	1	38438.1	10286	23684.3		77601.4	0.98859	435878	430546	441208	-10293	420785	-835499	Aconitate hydratase, mitochondrial	0	0	0.991239	125942	656269	0.771773	1	0.939883	0.999592	153111	0.453314	20727.6;8740.27;6866.21;8970.27;5075.16;2873.08;3948.12;2727.07;4193.13;3177.09;3091.07;3344.09;	20727.6;8740.27;6866.21;8970.27;5075.16;2873.08;3948.12;2727.07;4193.13;3177.09;3091.07;3344.09;	0.992791;0.988654;0.967488;0.978821;0.979984;0.984227;0.971134;0.988964;0.981488;0.984495;0.961019;0.984138;	5382	0.939883	0	0	0	0.99937	1	0.9025	0.87875	0.888479	0.892945
Sample-ML1-Chip_run-697_60 SPD_1-23-2024	Q9ER34	Q9ER34;A0A8I5ZLT6;A0A8I6AIF6;A6HT25	ACON_RAT	Aco2	817386	322451	340309	817386	322451	340309	340309	SDFDPGQDTYQHPPKDSSGQR	SDFDPGQDTYQHPPKDSSGQR	SDFDPGQDTYQHPPKDSSGQR4	4	0.000157841	0.000466617	1.46375	0.00063857	0.000420168	0.000312012	0.000464468	0	1	31956.9	12627.2	26398.9		102072	0.98859	395119	389787	40045	-10293	372469	-803131	Aconitate hydratase, mitochondrial	0	0	0.996725	123562	647661	0.524974	1	0.922211	0.999706	190554	0.476595	17260.5;7549.22;4656.15;7147.22;4558.11;2562.07;3301.09;2053.06;4165.11;2684.08;3222.09;2369.06;	17260.5;7549.22;4656.15;7147.22;4558.11;2562.07;3301.09;2053.06;4165.11;2684.08;3222.09;2369.06;	0.994812;0.977345;0.972947;0.985444;0.98676;0.965639;0.941943;0.937812;0.98015;0.986925;0.950822;0.956936;	4876	0.922211	0	0	0	0.999533	1	0.90375	0.87875	0.887568	0.894755
Sample-GL2-Chip_run-695_60 SPD_1-23-2024	Q9ER34	Q9ER34;A0A8I5ZLT6;A0A8I6AIF6;A6HT25	ACON_RAT	Aco2	633086	303438	299777	633086	303438	299777	299777	SDFDPGQDTYQHPPKDSSGQR	SDFDPGQDTYQHPPKDSSGQR	SDFDPGQDTYQHPPKDSSGQR4	4	1.46375	1.46375	1.46375	0.000534188	0.000391389	0.000312012	0.000432339	0	1	19888.6	11241.1	19491.3		97999.8	0.991736	442937	437605	448268	-10293	429846	-861137	Aconitate hydratase, mitochondrial	0	0	0.993889	99997.4	652995	0.830817	1	0.925742	0.999991	128779	0.396067	10818.3;5506.15;2698.07;3564.09;2845.09;1212.03;1563.05;1159.04;2786.07;1305.04;1642.05;1195.03;	10818.3;5506.15;2698.08;3564.09;2845.09;1212.03;1563.05;1159.04;2786.07;1305.04;1642.05;1195.03;	0.992462;0.992032;0.986767;0.989078;0.971859;0.959558;0.955305;0.902377;0.97074;0.947587;0.947859;0.936293;	5470	0.925742	0	0	0	0.999985	1	0.888854	0.87875	0.883053	0.883901
Sample-GL3-Chip_run-696_60 SPD_1-23-2024	Q9ER34	Q9ER34;A0A8I5ZLT6;A0A8I6AIF6;A6HT25	ACON_RAT	Aco2	589602	299152	307689	589602	299152	307689	307689	SDFDPGQDTYQHPPKDSSGQR	SDFDPGQDTYQHPPKDSSGQR	SDFDPGQDTYQHPPKDSSGQR4	4	0.70205	0.000168206	1.46375	0.000652742	0.000440529	0.000312012	0.000486145	0	1	20635.5	13274	21660.9		107922	0.986036	382544	377211	387877	-10293	354803	-763806	Aconitate hydratase, mitochondrial	0	0	0.995664	102814	608886	0.73509	1	0.946203	0.999897	0	-10000000	11670.3;4424.12;2949.08;4541.12;3146.08;1175.03;2225.07;1417.04;3072.08;2210.05;2420.06;1316.04;	11670.3;4424.12;2949.08;4541.12;3146.08;1175.03;2225.07;1417.04;3072.08;2210.05;2420.06;1316.04;	0.993618;0.970734;0.980144;0.981459;0.960605;0.912823;0.958602;0.965871;0.970186;0.949217;0.977808;0.952006;	4722	0.946203	0	0	0	0.999832	1	0.895	0.87875	0.882962	0.890978
Sample-WM2-Chip_run-701_60 SPD_1-23-2024	Q9ER34	Q9ER34;A0A8I5ZLT6;A0A8I6AIF6;A6HT25	ACON_RAT	Aco2	745427	415142	398281	745427	415142	398281	398281	SDFDPGQDTYQHPPKDSSGQR	SDFDPGQDTYQHPPKDSSGQR	SDFDPGQDTYQHPPKDSSGQR4	4	0.000140203	0.00242746	1.46375	0.000598444	0.000499002	0.000312012	0.000557414	0	1	31216.9	20264.6	32640.7		147950	0.987843	403943	398612	409274	-10293	379551	-790471	Aconitate hydratase, mitochondrial	0	0	0.99564	141496	647796	0.756274	1	0.929816	0.99849	0	-10000000	17003.5;7111.17;4427.11;7102.2;3984.12;2147.07;2920.06;2154.06;4748.15;2451.06;2925.08;1861.06;	17003.5;7111.17;4427.11;7102.2;3984.12;2147.07;2920.06;2154.06;4748.15;2451.06;2925.08;1861.06;	0.992182;0.986169;0.981984;0.979131;0.974621;0.957695;0.965513;0.979932;0.991972;0.955128;0.941761;0.960065;	4986	0.929816	0	0	0	0.997573	1	0.8975	0.87875	0.882811	0.893021
Sample-GL1-Chip_run-694_60 SPD_1-23-2024	Q9ER34	Q9ER34;A0A8I5ZLT6;A0A8I6AIF6;A6HT25	ACON_RAT	Aco2	567013	337435	325462	567013	337435	325462	325462	SDFDPGQDTYQHPPKDSSGQR	SDFDPGQDTYQHPPKDSSGQR	SDFDPGQDTYQHPPKDSSGQR4	4	0.96918	0.00022828	1.46375	0.000702741	0.000431965	0.000312012	0.000481232	0	1	16275.4	15745.3	22462.3		112243	0.981879	355894	350563	361225	-10293	324585	-770969	Aconitate hydratase, mitochondrial	0	0	0.986779	81327.6	602964	0.706461	1	0.852003	0.999861	0	-10000000	9237.25;3471.1;1848.05;3567.1;2203.06;978.026;1307.04;738.02;2295.06;1511.04;1379.04;526.015;	9237.25;3471.1;1848.05;3567.1;2203.06;978.026;1307.04;738.02;2295.06;1511.04;1379.04;526.015;	0.996569;0.95121;0.948865;0.973682;0.907917;0.988149;0.94332;0.960871;0.985797;0.95144;0.913248;0.899327;	4392	0.852003	0	0	0	0.999772	1	0.89125	0.87875	0.883009	0.888581
Sample-WM3-Chip_run-702_60 SPD_1-23-2024	Q9ER34	Q9ER34;A0A8I5ZLT6;A0A8I6AIF6;A6HT25	ACON_RAT	Aco2	737564	436658	390447	737564	436658	390447	390447	SDFDPGQDTYQHPPKDSSGQR	SDFDPGQDTYQHPPKDSSGQR	SDFDPGQDTYQHPPKDSSGQR4	4	0.000148368	0.000449986	1.46375	0.000588928	0.000515464	0.000312012	0.000576037	0	1	28419.7	16997.5	28123		120019	0.987522	389571	384235	394902	-10293	36142	-759922	Aconitate hydratase, mitochondrial	0	0	0.996687	121285	626371	0.564432	1	0.920279	0.999717	0	-10000000	15322.4;7139.19;4564.14;5958.15;3995.11;1830.05;2609.06;1719.05;3804.1;2624.08;2676.07;1935.04;	15322.4;7139.19;4564.14;5958.15;3995.11;1830.05;2609.06;1719.05;3804.1;2624.08;2676.07;1935.04;	0.992323;0.989203;0.986205;0.973158;0.968825;0.940041;0.968295;0.964698;0.976797;0.982352;0.945242;0.964616;	4810	0.920279	0	0	0	0.99955	1	0.89625	0.87875	0.883227	0.892545
Sample-ML2-Chip_run-698_60 SPD_1-23-2024	A0A8I6AM46;B5DEZ4;D3ZTL0	A0A8I6AM46;A0A8I6GKL3;B5DEZ4;D3ZTL0	A0A8I6AM46_RAT;B5DEZ4_RAT;D3ZTL0_RAT	Tcerg1	5434.17	2051.27	1851.88	5434.17	2051.27	1851.88	1616.42	SDFFELLSNHHLDSQSR	SDFFELLSNHHLDSQSR	SDFFELLSNHHLDSQSR3	3	6.37912	6.37912	0.963241	0.000589275	0.000421763	0.000312012	0.000469925	0	1	1726.73	654159	1483.25		2474.86	0.843088	130206	129673	130739	650338	132553	63227	Transcription elongation regulator 1	0	0	0.742844	2881.11	323659	0.659701	1	0.79558	0.999959	0	-10000000	597.017;491.016;796.024;1096.03;390.014;194.006;839.028;193.006;472.014;318.009;301.009;199.006;	597.017;491.016;638.701;841.192;301.19;194.006;839.028;89.9219;370.011;196.006;226.122;89.4927;	0.930098;0.863671;0.745932;0.720425;0.719926;0.864148;0.888985;0.489734;0.827226;0.545494;0.781224;0.514057;	16102	0.79558	0	0	0	0.999936	1	0.95125	0.929797	0.941221	0.940589
Sample-WM1-Chip_run-700_60 SPD_1-23-2024	A0A8I6AM46;B5DEZ4;D3ZTL0	A0A8I6AM46;A0A8I6GKL3;B5DEZ4;D3ZTL0	A0A8I6AM46_RAT;B5DEZ4_RAT;D3ZTL0_RAT	Tcerg1	2529.07	1406.02	1315.43	2529.07	1406.02	1315.43	1110.22	SDFFELLSNHHLDSQSR	SDFFELLSNHHLDSQSR	SDFFELLSNHHLDSQSR3	3	9.61538	0.000119277	0.963241	0.000630915	0.000506329	0.000312012	0.000784929	0	1	1293.27	665092	1120.05		2250.96	0.95227	131073	13054	131606	650338	133976	630039	Transcription elongation regulator 1	0	0	0.871378	2599.08	348219	0.705414	1	0.56809	0.999925	0	-10000000	508.015;344.014;446.016;686.02;244.008;148.005;678.022;159.005;491.015;179.006;119.003;85.0029;	508.015;344.014;441.246;648.42;237.184;135.578;678.022;25.2468;327.583;34.7226;63.0653;0;	0.943778;0.970827;0.94758;0.891872;0.881332;0.807066;0.89764;0.318777;0.731305;0.471658;0.536948;0.136211;	16212	0.56809	0	0	0	0.999881	1	0.954432	0.929797	0.937268	0.945917
Sample-ML3-Chip_run-699_60 SPD_1-23-2024	A0A8I6AM46;B5DEZ4;D3ZTL0	A0A8I6AM46;A0A8I6GKL3;B5DEZ4;D3ZTL0	A0A8I6AM46_RAT;B5DEZ4_RAT;D3ZTL0_RAT	Tcerg1	5054.13	1873.17	1978.64	5054.13	1873.17	1978.64	1734.06	SDFFELLSNHHLDSQSR	SDFFELLSNHHLDSQSR	SDFFELLSNHHLDSQSR3	3	2.97076	2.97076	0.963241	0.000538793	0.000399042	0.000312012	0.000442087	0	1	2944.09	1101.14	2535.47		2370.11	0.952845	130562	130028	131095	650338	133294	628452	Transcription elongation regulator 1	0	0	0.924694	2752.09	387148	0.516169	1	0.739729	0.999981	0	-10000000	1233.04;789.026;922.032;2132.06;800.027;218.006;868.023;232.008;532.017;222.008;199.005;184.006;	1233.04;789.026;922.032;2132.06;800.027;218.006;838.057;211.549;322.925;206.646;183.148;159.982;	0.971403;0.918728;0.957222;0.967249;0.9256;0.857809;0.848177;0.84365;0.690841;0.786195;0.812207;0.699119;	16146	0.739729	0	0	0	0.99997	1	0.951932	0.929797	0.942699	0.939739
Sample-ML1-Chip_run-697_60 SPD_1-23-2024	A0A8I6AM46;B5DEZ4;D3ZTL0	A0A8I6AM46;A0A8I6GKL3;B5DEZ4;D3ZTL0	A0A8I6AM46_RAT;B5DEZ4_RAT;D3ZTL0_RAT	Tcerg1	6447.99	2481.87	2341.07	6447.99	2481.87	2341.07	2096.27	SDFFELLSNHHLDSQSR	SDFFELLSNHHLDSQSR	SDFFELLSNHHLDSQSR3	3	8.40336	0.000272365	0.963241	0.00063857	0.000420168	0.000312012	0.000464468	0	1	2637.09	1044.8	2184.28		2490.74	0.953165	129147	128614	129681	650338	131769	630354	Transcription elongation regulator 1	0	0	0.899571	3007.08	385148	0.592132	1	0.641085	0.999828	127675	0.533816	922.032;721.022;994.034;1300.04;805.026;97.0035;723.024;282.01;418.013;175.006;279.011;300.008;	922.032;721.022;994.034;1073.56;805.026;78.9366;723.024;277.494;396.083;69.6523;146.524;300.008;	0.928167;0.979272;0.957416;0.729741;0.873283;0.639848;0.976444;0.826483;0.820166;0.573373;0.596261;0.959745;	15970	0.641085	0	0	0	0.999728	1	0.954792	0.929797	0.940561	0.943058
Sample-GL2-Chip_run-695_60 SPD_1-23-2024	A0A8I6AM46;B5DEZ4;D3ZTL0	A0A8I6AM46;A0A8I6GKL3;B5DEZ4;D3ZTL0	A0A8I6AM46_RAT;B5DEZ4_RAT;D3ZTL0_RAT	Tcerg1	4636.13	2260.22	2455.38	4636.13	2260.22	2455.38	2206.01	SDFFELLSNHHLDSQSR	SDFFELLSNHHLDSQSR	SDFFELLSNHHLDSQSR3	3	0.963241	0.963241	0.963241	0.000534188	0.000391389	0.000312012	0.000432339	0	1	2300.74	1215.74	2108.01		3191.34	0.89098	131262	130729	131795	650338	134213	628181	Transcription elongation regulator 1	0	0	0.892275	3483.11	327053	0.571391	1	0.644868	0.999994	0	-10000000	1025.03;677.017;613.021;946.03;475.013;280.01;911.026;1525.04;404.014;73.0021;246.007;54.0014;	1025.03;677.017;598.694;824.348;468.65;231.679;911.026;332.361;404.014;59.4121;205.372;0;	0.957867;0.910496;0.754392;0.853851;0.832272;0.779088;0.920843;0.248933;0.961166;0.628195;0.840689;0.220223;	16234	0.644868	0	0	0	0.99999	1	0.954896	0.929797	0.939084	0.945161
Sample-GL3-Chip_run-696_60 SPD_1-23-2024	A0A8I6AM46;B5DEZ4;D3ZTL0	A0A8I6AM46;A0A8I6GKL3;B5DEZ4;D3ZTL0	A0A8I6AM46_RAT;B5DEZ4_RAT;D3ZTL0_RAT	Tcerg1	6477.19	3290.83	2476.51	6477.19	3290.83	2476.51	2306.81	SDFFELLSNHHLDSQSR	SDFFELLSNHHLDSQSR	SDFFELLSNHHLDSQSR3	3	0.70205	0.000100044	0.963241	0.000652742	0.000440529	0.000312012	0.000486145	0	1	1920.63	957682	1562.78		2634.77	0.923946	130024	129491	130557	650338	132883	627772	Transcription elongation regulator 1	0	0	0.621761	3238.11	311819	0.650732	1	0.274789	0.999939	0	-10000000	817.031;542.019;615.022;1639.06;672.025;154.005;769.025;172.006;248.007;190.006;232.007;313.01;	763.591;542.019;615.022;1639.06;672.025;94.704;721.96;152.592;173.278;105.4;221.892;247.415;	0.860461;0.975173;0.957622;0.872487;0.860631;0.588949;0.880234;0.718556;0.707723;0.611067;0.861323;0.733051;	16080	0.274789	0	0	0	0.9999	1	0.954545	0.929797	0.939218	0.944266
Sample-WM2-Chip_run-701_60 SPD_1-23-2024	A0A8I6AM46;B5DEZ4;D3ZTL0	A0A8I6AM46;A0A8I6GKL3;B5DEZ4;D3ZTL0	A0A8I6AM46_RAT;B5DEZ4_RAT;D3ZTL0_RAT	Tcerg1	2230.07	1267.46	1370.38	2230.07	1267.46	1370.38	1218.85	SDFFELLSNHHLDSQSR	SDFFELLSNHHLDSQSR	SDFFELLSNHHLDSQSR3	3	0.00423713	0.171697	0.963241	0.000598444	0.000499002	0.000312012	0.000733407	0	1	1295.99	737242	1187.5		1398.3	0.824526	12896	128427	129494	650338	131178	632511	Transcription elongation regulator 1	0	0	0.53868	1526.05	216432	0.605366	0.97348	0.229669	0.90339	0	-10000000	562.016;222.007;573.015;716.026;288.011;113.004;478.014;234.009;667.02;176.006;200.006;183.007;	519.453;203.522;573.015;379.861;288.011;113.004;387.817;185.155;644.936;149.867;142.448;164.004;	0.817584;0.703625;0.87376;0.540026;0.899976;0.912865;0.786903;0.734071;0.89031;0.833618;0.655073;0.695624;	15948	0.229669	0	0	0	0	1	0.95625	0.929797	0.937767	0.947531
Sample-GL1-Chip_run-694_60 SPD_1-23-2024	A0A8I6AM46;B5DEZ4;D3ZTL0	A0A8I6AM46;A0A8I6GKL3;B5DEZ4;D3ZTL0	A0A8I6AM46_RAT;B5DEZ4_RAT;D3ZTL0_RAT	Tcerg1	3512.16	2052.94	2173.85	3512.16	2052.94	2173.85	1970.49	SDFFELLSNHHLDSQSR	SDFFELLSNHHLDSQSR	SDFFELLSNHHLDSQSR3	3	0.19517	0.19517	0.963241	0.000702741	0.000431965	0.000312012	0.000481232	0	1	2137.48	1218.4	1738.18		2686.89	0.937965	130554	130021	131087	650338	133253	629963	Transcription elongation regulator 1	0	0	0.786093	3304.12	300384	0.822674	1	0.441175	0.999988	0	-10000000	848.025;524.019;768.021;873.026;314.011;73.0021;448.013;413.014;542.016;161.004;193.007;0;	848.025;524.019;765.433;873.026;306.301;73.0021;448.013;413.014;542.016;161.004;152.709;0;	0.910018;0.991176;0.932499;0.952388;0.786273;0.671461;0.915413;0.90464;0.910256;0.866073;0.727594;0;	16146	0.441175	0	0	0	0.999981	1	0.953438	0.929797	0.937709	0.94324
Sample-WM3-Chip_run-702_60 SPD_1-23-2024	A0A8I6AM46;B5DEZ4;D3ZTL0	A0A8I6AM46;A0A8I6GKL3;B5DEZ4;D3ZTL0	A0A8I6AM46_RAT;B5DEZ4_RAT;D3ZTL0_RAT	Tcerg1	1783.49	1065.61	1208.23	1783.49	1065.61	1208.23	1072.37	SDFFELLSNHHLDSQSR	SDFFELLSNHHLDSQSR	SDFFELLSNHHLDSQSR3	3	0.000227829	0.00568141	0.963241	0.000588928	0.000798722	0.000312012	0.00123865	0	1	1261.4	685056	1133.45		1347.89	0.935201	128946	128413	129479	650338	131556	628155	Transcription elongation regulator 1	0	0	0.287305	1500.05	289447	0.64704	1	0.438762	0.996438	0	-10000000	567.02;380.012;367.011;939.031;197.006;104.003;724.02;285.01;663.022;103.003;117.003;205.007;	567.02;380.012;314.374;591.506;175.118;78.4106;662.643;114.294;593.198;52.5172;117.003;135.868;	0.959813;0.970545;0.848086;0.656555;0.853724;0.671019;0.88821;0.542233;0.829706;0.49797;0.897044;0.659969;	15948	0.438762	0	0	0	0.994319	1	0.95125	0.929797	0.937123	0.942913
Sample-ML2-Chip_run-698_60 SPD_1-23-2024	P18418	P18418;A0A8I5ZJB3;A0A8L2Q1G7;A6IY70;A6IY69	CALR_RAT	Calr	98875.3	36140.8	30630.9	98875.3	36140.8	30630.9	30630.9	SDFGKFVLSSGK	SDFGKFVLSSGK	SDFGKFVLSSGK2	2	6.59674	7.24523	4.98355	0.000589275	0.000421763	0.000312012	0.000469925	0	1	6720.2	2519.71	5713.24		22284.4	0.971465	880643	875312	885976	398718	982625	322684	Calreticulin	0	0	0	26212	399671	0.61242	0.833563	12734	0.999954	0	-10000000	2961.08;2739.08;1020.03;833.026;407.015;942.032;473.018;239.008;706.025;471.016;464.012;2587.08;	2961.08;2739.08;1020.03;833.026;386.168;942.032;428.195;239.008;706.025;421.519;464.012;1633.36;	0.976253;0.982154;0.928861;0.814629;0.756827;0.924206;0.914005;0.861259;0.957901;0.788914;0.7943;0.682756;	10886	12734	0	0	0	0.999928	1	100854	0.968201	0.980317	0.994132
Sample-WM1-Chip_run-700_60 SPD_1-23-2024	P18418	P18418;A0A8I5ZJB3;A0A8L2Q1G7;A6IY70;A6IY69	CALR_RAT	Calr	69691.7	38060	26276	69691.7	38060	26276	26276	SDFGKFVLSSGK	SDFGKFVLSSGK	SDFGKFVLSSGK2	2	0.0010316	0.0155961	4.98355	0.000630915	0.000506329	0.000312012	0.000571755	0	1	2825.71	1609.2	2709.99		14036.1	0.950502	889316	883985	894648	398718	989594	323446	Calreticulin	0	0	0	14635.5	322293	0.614217	0.846908	0.892772	0.990305	0	-10000000	1341.04;1194.04;292.011;383.01;171.005;423.017;330.012;142.004;327.011;202.008;258.009;2153.06;	1341.04;1194.04;290.634;383.01;130.826;423.017;316.544;127.673;319.59;202.008;258.009;1451.63;	0.969135;0.931685;0.941838;0.866794;0.562568;0.913235;0.920229;0.689681;0.886034;0.839056;0.945229;0.682955;	10996	0.892772	0	0	0	0.984404	1	0.998958	0.968201	0.976318	0.987848
Sample-ML3-Chip_run-699_60 SPD_1-23-2024	P18418	P18418;A0A8I5ZJB3;A0A8L2Q1G7;A6IY70;A6IY69	CALR_RAT	Calr	91010.3	30629.6	29007.9	91010.3	30629.6	29007.9	29007.9	SDFGKFVLSSGK	SDFGKFVLSSGK	SDFGKFVLSSGK2	2	4.98355	0.000492668	4.98355	0.000538793	0.000399042	0.000312012	0.000442087	0	1	6224.23	2158.04	4969.06		17261.7	0.977521	885933	880601	891266	398718	988243	323875	Calreticulin	0	0	0	21621.9	458962	0.641439	0.830058	0.829817	0.999681	0	-10000000	3261.12;1982.07;981.039;727.023;1053.04;679.022;410.014;224.008;622.022;303.011;587.022;2922.09;	3261.12;1982.07;981.039;690.427;1053.04;654.817;364.688;208.362;532.885;290.161;581.768;1713.15;	0.989511;0.970941;0.950955;0.880526;0.947413;0.929845;0.823257;0.868401;0.783638;0.879809;0.894703;0.552628;	10952	0.829817	0	0	0	0.999507	1	100656	0.968201	0.981822	0.990381
Sample-ML1-Chip_run-697_60 SPD_1-23-2024	P18418	P18418;A0A8I5ZJB3;A0A8L2Q1G7;A6IY70;A6IY69	CALR_RAT	Calr	102637	41151.5	31979	102637	41151.5	31979	31979	SDFGKFVLSSGK	SDFGKFVLSSGK	SDFGKFVLSSGK2	2	5.92347	5.92347	4.98355	0.00063857	0.000420168	0.000312012	0.000464468	0	1	10573.4	4010.55	8384.58		22873.7	0.942754	868267	862936	8736	398718	971353	324812	Calreticulin	0	0	0	28844.8	488602	0.697743	0.956865	137213	0.999963	0	-10000000	4441.17;4062.13;2070.07;1183.04;1463.05;1216.04;698.028;525.018;965.037;570.022;549.018;2703.1;	4441.17;4062.13;2070.07;1183.04;1463.05;1216.04;698.028;525.018;965.037;570.022;549.018;2703.1;	0.953818;0.924863;0.954123;0.987799;0.969399;0.912896;0.88806;0.894282;0.944863;0.941829;0.863601;0.830553;	10732	137213	0	0	0	0.999941	1	100531	0.968201	0.980564	0.991059
Sample-GL2-Chip_run-695_60 SPD_1-23-2024	P18418	P18418;A0A8I5ZJB3;A0A8L2Q1G7;A6IY70;A6IY69	CALR_RAT	Calr	91864.2	41586.7	28741.1	91864.2	41586.7	28741.1	28741.1	SDFGKFVLSSGK	SDFGKFVLSSGK	SDFGKFVLSSGK2	2	0.61885	8.86793	4.98355	0.000534188	0.000391389	0.000312012	0.000432339	0	1	8357.28	3952.6	6853.53		18084.7	0.983753	898302	89297	903633	398718	998404	326019	Calreticulin	0	0	0	22052.7	5005	0.759861	0.955486	0.755183	0.999944	0	-10000000	4115.13;3076.1;1166.05;845.027;891.034;704.022;451.016;314.012;545.018;489.013;489.021;1832.05;	4115.13;3076.1;1166.05;845.027;891.034;704.022;408.791;314.012;538.858;489.013;489.021;1723.96;	0.991919;0.983568;0.955422;0.927795;0.940553;0.970379;0.770499;0.894555;0.93807;0.80103;0.818173;0.834643;	11106	0.755183	0	0	0	0.999911	1	100625	0.968201	0.977937	0.993387
Sample-GL3-Chip_run-696_60 SPD_1-23-2024	P18418	P18418;A0A8I5ZJB3;A0A8L2Q1G7;A6IY70;A6IY69	CALR_RAT	Calr	100731	52673.3	27090.4	100731	52673.3	27090.4	27090.4	SDFGKFVLSSGK	SDFGKFVLSSGK	SDFGKFVLSSGK2	2	0.70205	0.000265743	4.98355	0.000652742	0.000440529	0.000312012	0.000486145	0	1	9701.36	5084.76	8297.46		22391.3	0.981636	882364	877033	887696	398718	984536	323001	Calreticulin	0	0	0	26179.8	504467	0.673489	0.982064	0.663686	0.999837	0	-10000000	4611.17;3576.14;1514.05;1302.04;1331.04;934.027;402.012;447.015;685.023;298.01;388.012;1608.04;	4611.17;3576.14;1514.05;1302.04;1331.04;934.027;378.837;447.015;663.582;265.973;388.012;1112.96;	0.989947;0.978598;0.963501;0.973984;0.982102;0.905156;0.853865;0.903722;0.88706;0.892506;0.797215;0.710059;	10908	0.663686	0	0	0	0.999734	1	100375	0.968201	0.978064	0.990959
Sample-WM2-Chip_run-701_60 SPD_1-23-2024	P18418	P18418;A0A8I5ZJB3;A0A8L2Q1G7;A6IY70;A6IY69	CALR_RAT	Calr	76129.8	43026.4	23684	76129.8	43026.4	23684	23684	SDFGKFVLSSGK	SDFGKFVLSSGK	SDFGKFVLSSGK2	2	7.55801	0.000682221	4.98355	0.000598444	0.000499002	0.000312012	0.000557414	0	1	5161.17	3044.46	4903.79		19323.5	0.944474	869971	86464	875303	398718	968214	323931	Calreticulin	0	0	0	20337.7	477086	0.518385	0.975752	0.828806	0.999575	0	-10000000	2595.08;1558.06;1008.03;775.034;593.019;860.029;367.012;123.005;240.008;234.01;314.009;2174.06;	2595.08;1558.06;1008.03;775.034;577.488;848.17;237.224;55.8242;114.889;234.01;314.009;1787.43;	0.985704;0.854679;0.977124;0.94621;0.972342;0.918723;0.647424;0.539877;0.543166;0.863203;0.943653;0.743068;	10754	0.828806	0	0	0	0.999318	1	0.998958	0.968201	0.975778	0.988275
Sample-GL1-Chip_run-694_60 SPD_1-23-2024	P18418	P18418;A0A8I5ZJB3;A0A8L2Q1G7;A6IY70;A6IY69	CALR_RAT	Calr	84864.8	53081.1	27485.5	84864.8	53081.1	27485.5	27485.5	SDFGKFVLSSGK	SDFGKFVLSSGK	SDFGKFVLSSGK2	2	0.000297133	0.000781335	4.98355	0.000702741	0.000431965	0.000312012	0.000481232	0	1	6669.21	4303.89	6139.95		20936.1	0.973879	885904	880573	891241	398718	989284	323363	Calreticulin	0	0	0.0307525	22740.8	474569	0.815627	1	0.480939	0.999523	0	-10000000	3118.09;2679.09;872.03;855.027;741.021;606.018;200.008;126.005;630.023;205.008;169.005;1651.05;	3118.09;2679.09;872.03;855.027;741.021;606.018;200.008;126.005;630.023;185.243;135.136;1651.05;	0.98065;0.986656;0.91041;0.908752;0.985032;0.864108;0.881298;0.910871;0.983;0.766492;0.615012;0.874359;	10952	0.480939	0	0	0	0.999219	1	10025	0.968201	0.978232	0.989004
Sample-WM3-Chip_run-702_60 SPD_1-23-2024	P18418	P18418;A0A8I5ZJB3;A0A8L2Q1G7;A6IY70;A6IY69	CALR_RAT	Calr	75070.8	39680.5	23149.6	75070.8	39680.5	23149.6	23149.6	SDFGKFVLSSGK	SDFGKFVLSSGK	SDFGKFVLSSGK2	2	0.000227829	0.00408402	4.98355	0.000588928	0.000515464	0.000312012	0.000576037	0	1	3137.12	1974.61	3267.07		15050.2	0.962387	868052	862722	873384	398718	967426	322876	Calreticulin	0	0	0	14451.6	463632	0.65074	0.866884	0.457011	0.997437	0	-10000000	1602.06;1257.05;278.011;384.014;434.016;568.021;47.0015;33.0015;367.012;88.003;193.006;2073.07;	1602.06;1257.05;278.011;384.014;422.667;568.021;47.0015;33.0015;363.364;88.003;193.006;1910.75;	0.979788;0.957618;0.883679;0.939749;0.857811;0.967114;0.573659;0.573659;0.940056;0.812005;0.870158;0.856714;	10732	0.457011	0	0	0	0.995916	1	0.99625	0.968201	0.976007	0.985885
Sample-ML2-Chip_run-698_60 SPD_1-23-2024	Q5PQX1	Q5PQX1;A6ICZ9;A6ID00;Q5PQX1-2;Q5PQX1-3;A0A8I6A2B4;A0A8I6AGC6;A6ICZ8	TOIP1_RAT	Tor1aip1	1453.72	475874	714781	1453.72	475874	714781	714781	SDFGNQSPSTSR	SDFGNQSPSTSR	SDFGNQSPSTSR2	2	0.0035642	0.163968	0.000100388	0.00110132	0.00100334	0.000312012	0.001459	0	1	1453.72	475874	1079.01		1801.46	0.877864	270999	265667	27633	-240439	279367	-244243	Torsin-1A-interacting protein 1	0	0	0.848578	2427.06	202235	0.431372	1	118112	0.905018	0	-10000000	322.009;1304.04;80.0019;143.005;97.0032;234.007;109.004;175.007;33.0013;62.002;79.0025;57.0013;	322.009;1003.62;77.6218;128.09;0;155.429;109.004;149.915;33.0013;36.8714;65.2859;15.6146;	0.968258;0.854039;0.676259;0.837297;0.183382;0.739021;0.681349;0.719836;0.618145;0.468625;0.619418;0.281633;	3340	118112	0	0	0	0	1	0.93125	0.921366	0.930357	0.919827
Sample-ML3-Chip_run-699_60 SPD_1-23-2024	Q5PQX1	Q5PQX1;A6ICZ9;A6ID00;Q5PQX1-2;Q5PQX1-3;A0A8I6A2B4;A0A8I6AGC6;A6ICZ8	TOIP1_RAT	Tor1aip1	2436.4	529057	721.09	2436.4	529057	721.09	721.09	SDFGNQSPSTSR	SDFGNQSPSTSR	SDFGNQSPSTSR2	2	0.00318316	0.104338	0.000100388	0.000538793	0.000399042	0.000312012	0.00071736	0	1	2436.4	529057	1218.2		3009.09	0.776687	304704	299371	310045	-240439	307997	-241957	Torsin-1A-interacting protein 1	0	0	0.952959	6018.18	203243	0.355467	1	0.328082	0.936664	0	-10000000	317.009;2816.09;238.007;509.017;1259.05;418.013;0;268.008;0;46.0012;98.0027;26.0007;	317.009;1910.69;115.09;208.697;197.999;229.038;0;192.14;0;0;59.5066;0;	0.868229;0.785068;0.586904;0.560905;0.302309;0.594182;0;0.757899;0;0;0.644678;0.234637;	3758	0.328082	0	0	0	0	1	0.935	0.921366	0.931792	0.922614
Sample-GL2-Chip_run-695_60 SPD_1-23-2024	Q5PQX1	Q5PQX1;A6ICZ9;A6ID00;Q5PQX1-2;Q5PQX1-3;A0A8I6A2B4;A0A8I6AGC6;A6ICZ8	TOIP1_RAT	Tor1aip1	1703.7	734663	990851	1703.7	734663	990851	990851	SDFGNQSPSTSR	SDFGNQSPSTSR	SDFGNQSPSTSR2	2	9.55429	0.00531005	0.000100388	0.000534188	0.000538793	0.000312012	0.000564972	0	1	1703.7	734663	1273.85		2663.37	0.912733	309984	304652	315315	-240439	313546	-24249	Torsin-1A-interacting protein 1	0	0	0.937482	3562.1	31035	0.424641	1	0.885088	0.99666	0	-10000000	324.01;1274.04;185.006;348.011;141.004;181.005;0;103.003;30.0006;32.0013;62.002;242.008;	324.01;1075.68;160.573;304.01;111.817;144.004;0;81.7159;16.181;0;22.3038;121.411;	0.979696;0.894492;0.859454;0.905909;0.716133;0.770514;0;0.707794;0.453423;0.277469;0.455204;0.531951;	3824	0.885088	0	0	0	0.99469	1	0.927813	0.921366	0.92773	0.920444
Sample-GL2-Chip_run-695_60 SPD_1-23-2024	A0A0G2JUV5;A0A0G2JXB9;A0A8I6ANF0;A6HL74;A6HL75	A0A0G2JUV5;A0A0G2JXB9;A0A8I6ANF0;A6HL74;A6HL75	A0A0G2JUV5_RAT;A0A0G2JXB9_RAT;A0A8I6ANF0_RAT;A6HL74_RAT;A6HL75_RAT	Ccdc40;LOC287867	1478.87	708176	592067	1478.87	708176	592067		SDFHFQQSELR	SDFHFQQSELR	SDFHFQQSELR2	2	0.00292321	0.118205	0.0112474	1	0.00146757	0.000779828	0.0015361	0	0	1478.87	708176	1227.93		3363.72	0.890026	710434	705102	715766	18172	721663	171012	Coiled-coil domain containing 40	0	0	0.777847	4051.14	208427	0.464278	1	0.764042	0.930572	0	-10000000	198.008;224.009;631.025;722.023;133.005;70.0032;239.009;143.005;190.007;31.0008;23.0008;769.022;	198.008;224.009;631.025;714.837;133.005;52.1928;217.405;0;156.051;18.0204;0;300.717;	0.874603;0.866151;0.89674;0.88677;0.875666;0.613448;0.874291;0.261537;0.748108;0.476197;0.190351;0.434956;	8779	0.764042	0	0	0	0	1	10175	0.994361	100819	100416
Sample-ML2-Chip_run-698_60 SPD_1-23-2024	A0A0G2K1P1;A0A8I6AEZ2;A0A8I6GGY0;A6JPV0	A0A0G2K1P1;A0A8I6AEZ2;A0A8I6GGY0;A6JPV0;A6JPV1;D3ZTB0	A0A0G2K1P1_RAT;A0A8I6AEZ2_RAT;A0A8I6GGY0_RAT;A6JPV0_RAT	Mtmr7;Mtmr7_predicted	8370.35	2986.7	3064.23	8370.35	2986.7	3064.23		SDFIYVVDTRPK	SDFIYVVDTRPK	SDFIYVVDTRPK2	2	2.14184	2.14184	0.0735777	1	0.000421763	0.000312012	0.00068918	0	0	8370.35	2986.7	6772.12		13507	0.978569	925799	920466	93113	35815	922463	356421	phosphatidylinositol-3-phosphatase	0	0	0.801233	16694.6	577322	0.735463	1	250915	0.999986	0	-10000000	3202.12;2790.12;2378.11;3258.13;1312.05;1701.06;1394.07;82.0035;527.021;631.024;447.018;599.023;	3202.12;2790.12;2378.11;3258.13;1312.05;940.238;1394.07;82.0035;527.021;358.353;447.018;571.896;	0.976812;0.96989;0.991116;0.988371;0.91747;0.473864;0.922585;0.736744;0.920129;0.574323;0.933535;0.879308;	11444	250915	0	0	0	0.999979	1	1.08	107125	108535	106577
Sample-WM1-Chip_run-700_60 SPD_1-23-2024	A0A0G2K1P1;A0A8I6AEZ2;A0A8I6GGY0;A6JPV0	A0A0G2K1P1;A0A8I6AEZ2;A0A8I6GGY0;A6JPV0;A6JPV1;D3ZTB0	A0A0G2K1P1_RAT;A0A8I6AEZ2_RAT;A0A8I6GGY0_RAT;A6JPV0_RAT	Mtmr7;Mtmr7_predicted	6009.2	3594.97	2961.15	6009.2	3594.97	2961.15		SDFIYVVDTRPK	SDFIYVVDTRPK	SDFIYVVDTRPK2	2	1.31994	1.31994	0.0735777	1	0.000752729	0.000312012	0.000784929	0	0	6009.2	3594.97	6054.14		19137.7	0.972745	930906	925574	936238	35815	928976	354612	phosphatidylinositol-3-phosphatase	0	0	0.576175	18995.6	479641	0.597811	1	25647	0.999992	0	-10000000	2493.09;1974.07;1542.05;2275.08;642.028;2683.14;800.03;75.0026;348.015;1172.05;423.019;405.017;	2493.09;1974.07;1542.05;2218.9;642.028;739.685;800.03;75.0026;348.015;391.091;300.466;359.034;	0.988271;0.969906;0.95128;0.984421;0.860893;0.285132;0.987478;0.704117;0.931659;0.324756;0.709079;0.798387;	11510	25647	0	0	0	0.999987	1	107375	107125	108029	106378
Sample-ML3-Chip_run-699_60 SPD_1-23-2024	A0A0G2K1P1;A0A8I6AEZ2;A0A8I6GGY0;A6JPV0	A0A0G2K1P1;A0A8I6AEZ2;A0A8I6GGY0;A6JPV0;A6JPV1;D3ZTB0	A0A0G2K1P1_RAT;A0A8I6AEZ2_RAT;A0A8I6GGY0_RAT;A6JPV0_RAT	Mtmr7;Mtmr7_predicted	8613.34	3144.01	3310.53	8613.34	3144.01	3310.53		SDFIYVVDTRPK	SDFIYVVDTRPK	SDFIYVVDTRPK2	2	0.0735777	0.0735777	0.0735777	1	0.000866801	0.000312012	0.000911023	0	0	8613.34	3144.01	7239.35		14537.5	0.958877	931084	925752	936414	35815	929096	357881	phosphatidylinositol-3-phosphatase	0	0	0.872512	17296.7	507315	0.644684	1	255577	1	0	-10000000	4008.15;2313.09;2292.1;3280.15;1315.04;4466.21;1259.06;240.009;453.02;361.015;541.02;344.013;	4008.15;2313.09;2292.1;3280.15;1315.04;1430.36;1259.06;240.009;453.02;349.056;355.109;335.151;	0.9671;0.910838;0.992975;0.97079;0.886845;0.330877;0.966633;0.830989;0.863735;0.931691;0.722937;0.945121;	11510	255577	0	0	0	0.999999	1	108375	107125	108555	106833
Sample-ML1-Chip_run-697_60 SPD_1-23-2024	A0A0G2K1P1;A0A8I6AEZ2;A0A8I6GGY0;A6JPV0	A0A0G2K1P1;A0A8I6AEZ2;A0A8I6GGY0;A6JPV0;A6JPV1;D3ZTB0	A0A0G2K1P1_RAT;A0A8I6AEZ2_RAT;A0A8I6GGY0_RAT;A6JPV0_RAT	Mtmr7;Mtmr7_predicted	7637.31	2845.37	2707.37	7637.31	2845.37	2707.37		SDFIYVVDTRPK	SDFIYVVDTRPK	SDFIYVVDTRPK2	2	0.681271	0.681271	0.0735777	1	0.000730194	0.000312012	0.000763359	0	0	7637.31	2845.37	5948.62		11469.6	0.972033	911645	906309	916978	35815	910211	355875	phosphatidylinositol-3-phosphatase	0	0	0.823081	14725.6	521811	0.629213	1	242751	0.999996	0	-10000000	2865.11;2279.1;2493.1;3025.12;1157.05;1210.05;1089.04;151.005;306.012;1601.06;478.02;431.017;	2865.11;2279.1;2493.1;3025.12;1157.05;1018.31;1089.04;151.005;306.012;658.575;478.02;347.832;	0.967375;0.991611;0.959488;0.964274;0.963372;0.786862;0.948297;0.773854;0.84564;0.396729;0.843744;0.78149;	11268	242751	0	0	0	0.999993	1	108135	107125	108501	1067
Sample-GL2-Chip_run-695_60 SPD_1-23-2024	A0A0G2K1P1;A0A8I6AEZ2;A0A8I6GGY0;A6JPV0	A0A0G2K1P1;A0A8I6AEZ2;A0A8I6GGY0;A6JPV0;A6JPV1;D3ZTB0	A0A0G2K1P1_RAT;A0A8I6AEZ2_RAT;A0A8I6GGY0_RAT;A6JPV0_RAT	Mtmr7;Mtmr7_predicted	3815.15	1862.7	1968.34	3815.15	1862.7	1968.34		SDFIYVVDTRPK	SDFIYVVDTRPK	SDFIYVVDTRPK2	2	0.61885	0.000145065	0.0735777	1	0.000538793	0.000312012	0.000564972	0	0	3815.15	1862.7	3229.78		6858.29	0.963263	939892	93456	945224	35815	935603	355681	phosphatidylinositol-3-phosphatase	0	0	0.839382	8101.27	52829	0.526974	0.986335	204438	0.999908	0	-10000000	1539.05;1159.05;1117.05;1839.07;472.018;418.013;514.017;0;196.008;590.024;172.009;466.016;	1539.05;1159.05;1117.05;1821.56;472.018;412.717;514.017;0;167.033;363.415;172.009;399.517;	0.975517;0.969133;0.940289;0.957469;0.947539;0.943301;0.871945;0;0.811958;0.655214;0.648815;0.709484;	11620	204438	0	0	0	0.999855	1	107906	107125	108424	106451
Sample-GL3-Chip_run-696_60 SPD_1-23-2024	A0A0G2K1P1;A0A8I6AEZ2;A0A8I6GGY0;A6JPV0	A0A0G2K1P1;A0A8I6AEZ2;A0A8I6GGY0;A6JPV0;A6JPV1;D3ZTB0	A0A0G2K1P1_RAT;A0A8I6AEZ2_RAT;A0A8I6GGY0_RAT;A6JPV0_RAT	Mtmr7;Mtmr7_predicted	3287.12	1811.77	2084	3287.12	1811.77	2084		SDFIYVVDTRPK	SDFIYVVDTRPK	SDFIYVVDTRPK2	2	0.70205	0.000122894	0.0735777	1	0.000664231	0.000312012	0.000692281	0	0	3287.12	1811.77	2956.5		6154.04	0.965845	927504	922171	932836	35815	923308	35691	phosphatidylinositol-3-phosphatase	0	0	0.725731	6842.24	569013	0.562225	1	262999	0.999925	0	-10000000	1370.05;1142.05;775.027;1709.07;414.018;482.019;573.026;78.0035;348.013;355.013;41.0018;289.012;	1370.05;1142.05;775.027;1683.19;414.018;347.523;573.026;0;339.864;193.439;21.0854;238.823;	0.971623;0.981036;0.933248;0.981098;0.932932;0.697424;0.973475;0.226566;0.914749;0.581685;0.450798;0.764593;	11466	262999	0	0	0	0.999877	1	1.08	107125	108375	10661
Sample-WM2-Chip_run-701_60 SPD_1-23-2024	A0A0G2K1P1;A0A8I6AEZ2;A0A8I6GGY0;A6JPV0	A0A0G2K1P1;A0A8I6AEZ2;A0A8I6GGY0;A6JPV0;A6JPV1;D3ZTB0	A0A0G2K1P1_RAT;A0A8I6AEZ2_RAT;A0A8I6GGY0_RAT;A6JPV0_RAT	Mtmr7;Mtmr7_predicted	6609.28	3937.91	3470.77	6609.28	3937.91	3470.77		SDFIYVVDTRPK	SDFIYVVDTRPK	SDFIYVVDTRPK2	2	7.55801	9.84774	0.0735777	1	0.000702988	0.000312012	0.000733407	0	0	6609.28	3937.91	6342.89		20834.8	0.976209	911558	906225	916895	35815	909124	357201	phosphatidylinositol-3-phosphatase	0	0	0.600249	21709.8	514469	0.61749	1	267402	0.999939	0	-10000000	2528.09;2169.09;1912.1;3136.12;747.03;5857.28;1032.04;105.005;691.028;898.035;526.019;469.018;	2528.09;2169.09;1912.1;3136.12;747.03;1128.75;1032.04;105.005;691.028;515.56;267.8;469.018;	0.964918;0.988143;0.977601;0.985122;0.963198;0.192561;0.934291;0.922466;0.872267;0.606288;0.480607;0.974169;	11268	267402	0	0	0	0.999902	1	107552	107125	108057	106511
Sample-GL1-Chip_run-694_60 SPD_1-23-2024	A0A0G2K1P1;A0A8I6AEZ2;A0A8I6GGY0;A6JPV0	A0A0G2K1P1;A0A8I6AEZ2;A0A8I6GGY0;A6JPV0;A6JPV1;D3ZTB0	A0A0G2K1P1_RAT;A0A8I6AEZ2_RAT;A0A8I6GGY0_RAT;A6JPV0_RAT	Mtmr7;Mtmr7_predicted	2863.12	1845.31	1938.7	2863.12	1845.31	1938.7		SDFIYVVDTRPK	SDFIYVVDTRPK	SDFIYVVDTRPK2	2	0.653813	0.653813	0.0735777	1	0.000721241	0.000312012	0.000752162	0	0	2863.12	1845.31	2632.53		5550.99	0.951958	932839	927503	938176	35815	928835	358228	phosphatidylinositol-3-phosphatase	0	0	0.841721	6037.23	490808	0.600432	1	219186	0.999996	0	-10000000	1073.04;1009.04;781.035;1409.06;487.018;506.019;497.019;113.004;112.004;407.016;181.007;264.012;	1073.04;1009.04;781.035;1274.56;487.018;377.709;497.019;113.004;108.135;137.317;139.213;260.344;	0.947254;0.934977;0.980359;0.905271;0.908144;0.727622;0.895336;0.79981;0.686543;0.473391;0.717903;0.831981;	11532	219186	0	0	0	0.999993	1	107979	107125	108396	106548
Sample-WM3-Chip_run-702_60 SPD_1-23-2024	A0A0G2K1P1;A0A8I6AEZ2;A0A8I6GGY0;A6JPV0	A0A0G2K1P1;A0A8I6AEZ2;A0A8I6GGY0;A6JPV0;A6JPV1;D3ZTB0	A0A0G2K1P1_RAT;A0A8I6AEZ2_RAT;A0A8I6GGY0_RAT;A6JPV0_RAT	Mtmr7;Mtmr7_predicted	6364.27	3717.52	3801.09	6364.27	3717.52	3801.09		SDFIYVVDTRPK	SDFIYVVDTRPK	SDFIYVVDTRPK2	2	0.000148368	0.000116712	0.0735777	1	0.000515464	0.000312012	0.000576037	0	0	6364.27	3717.52	6150.78		19448.7	0.966759	91142	906087	916751	35815	908856	35714	phosphatidylinositol-3-phosphatase	0	0	0.550238	20123.7	512466	0.692793	1	257555	0.999927	0	-10000000	2403.1;1973.09;1988.08;3088.12;1052.04;9622.31;779.025;71.0035;578.027;639.023;610.024;305.012;	2403.1;1973.09;1988.08;3088.12;1052.04;1099.05;779.025;71.0035;578.027;260.598;222.309;290.177;	0.953162;0.967495;0.982463;0.983764;0.971566;0.186609;0.974031;0.587808;0.852511;0.435872;0.30773;0.828486;	11268	257555	0	0	0	0.999852	1	10774	107125	107961	106736
Sample-WM3-Chip_run-702_60 SPD_1-23-2024	A0A0G2K1P1;A0A8I6AEZ2;A0A8I6GGY0;A6JPV0	A0A0G2K1P1;A0A8I6AEZ2;A0A8I6GGY0;A6JPV0;A6JPV1;D3ZTB0	A0A0G2K1P1_RAT;A0A8I6AEZ2_RAT;A0A8I6GGY0_RAT;A6JPV0_RAT	Mtmr7;Mtmr7_predicted	6364.27	3717.52	3801.09	6364.27	3717.52	3801.09		SDFIYVVDTRPK	SDFIYVVDTRPK	SDFIYVVDTRPK3	3	0.00320622	0.113718	0.0124437	1	0.000515464	0.000312012	0.000576037	0	0	626334	365857	605324		11069	0.872605	91142	906087	916751	35815	908856	35714	phosphatidylinositol-3-phosphatase	0	0	0.0126605	11453.2	168631	0.695196	0.981492	0.295035	0.933224	0	-10000000	399.009;1590.03;260.006;149.004;127.003;1208.02;97.0019;0;202.004;109.002;1094.02;0;	399.009;259.561;84.9416;149.004;78.3209;364.207;94.2099;0;55.4353;27.172;310.533;0;	0.976954;0.220927;0.45949;0.758777;0.55755;0.372373;0.813995;0;0.430402;0.448192;0.242204;0;	11267	0.295035	0	0	0	0	1	0.814896	0.832845	0.833463	0.828271
Sample-GL2-Chip_run-695_60 SPD_1-23-2024	A0A8I6AC94;A0A8I6AHF4;A6J2H5	A0A8I6AC94;A0A8I6AHF4;A6J2H5	A0A8I6AC94_RAT;A0A8I6AHF4_RAT;A6J2H5_RAT	Garem1;rCG_49307	1134.22	540033	540033	1134.22	540033	540033		SDFLLDPSR	SDFLLDPSR	SDFLLDPSR2	2	0.000588443	0.0265023	0.00110069	1	0.00394672	0.0120875	0.00414186	0	0	1134.22	540033	936378		2381	0.863956	105738	105204	106271	441028	105178	441957	GRB2 associated regulator of MAPK1 subtype 1	0	0	0.730713	2884.07	184185	0.634239	0.916861	0.750529	0.983548	0	-10000000	283.007;640.016;179.004;292.008;338.008;122.003;327.007;69.0024;535.016;54.0011;65.0015;75.0023;	236.775;559.436;179.004;256.007;338.008;122.003;327.007;40.482;348.27;0;35.001;38.0011;	0.813422;0.848128;0.87748;0.770483;0.925553;0.89826;0.824951;0.437208;0.659584;0.111438;0.427624;0.342384;	13074	0.750529	0	0	0	0.973498	1	0.868125	0.865764	0.867768	0.866454
Sample-GL1-Chip_run-694_60 SPD_1-23-2024	A0A8I6AC94;A0A8I6AHF4;A6J2H5	A0A8I6AC94;A0A8I6AHF4;A6J2H5	A0A8I6AC94_RAT;A0A8I6AHF4_RAT;A6J2H5_RAT	Garem1;rCG_49307	927254	558736	558736	927254	558736	558736		SDFLLDPSR	SDFLLDPSR	SDFLLDPSR2	2	0.00337152	0.106041	0.00110069	1	0.0203604	0.0120875	0.0213602	0	0	927254	558736	797096		1835.35	0.797135	105032	104498	105565	441028	104879	441032	GRB2 associated regulator of MAPK1 subtype 1	0	0	0.65118	2135.05	161234	0.442928	0.877438	0.80442	0.93917	0	-10000000	253.005;474.011;166.003;184.005;242.007;34.0011;148.004;109.002;317.009;0;135.003;29.0005;	253.005;432.242;133.036;176.702;242.007;0;125.292;109.002;133.703;0;89.4251;29.0005;	0.804731;0.842119;0.712475;0.799454;0.708849;0.2023;0.683067;0.786193;0.416015;0;0.630695;0.653398;	12986	0.80442	0	0	0	0	1	0.86125	0.865764	0.866244	0.862736
Sample-WM2-Chip_run-701_60 SPD_1-23-2024	A6K7V3;F1LWX9	A6K7V3;F1LWX9	A6K7V3_RAT;F1LWX9_RAT	RGD1562562_predicted;Tmem117	1026.35	606797	606797	1026.35	606797	606797		SDFNEIVYK	SDFNEIVYK	SDFNEIVYK2	2	0.00140727	0.0406067	0.00410248	1	0.00321543	0.00463052	0.00175932	0	0	1026.35	606797	977383		3635	0.793152	817899	812567	82323	29374	826536	287059	Similar to RIKEN cDNA B930062P21 gene (Predicted) (Fragment)	0	0	0.332376	3817.1	180114	0.433119	0.990201	0.555137	0.975332	0	-10000000	306.01;551.015;201.005;298.008;169.006;0;161.005;116.004;67.0019;148.003;23.0006;282.007;	306.01;440.297;201.005;280.041;112.86;0;111.681;26.0177;65.4335;44.0285;0;212.067;	0.823966;0.754875;0.750697;0.819662;0.558356;0;0.63965;0.381819;0.757537;0.472276;0.10133;0.672224;	10110	0.555137	0	0	0	0.959393	1	0.90875	0.897038	0.902572	0.902897
Sample-ML2-Chip_run-698_60 SPD_1-23-2024	A0A0G2JXM1;A0A8I5ZVG2;A6HMQ5	A0A0G2JXM1;A0A8I5ZVG2;D3ZZZ9;A6HMQ4;A6HMQ5	A0A0G2JXM1_RAT;A0A8I5ZVG2_RAT;A6HMQ5_RAT	Ctnnd1;Ctnnd1_predicted	5514.21	1930.99	2142.87	5514.21	1930.99	2142.87		SDFQVNLNNASR	SDFQVNLNNASR	SDFQVNLNNASR2	2	0.000353638	0.00318062	8.19538	1	0.000421763	0.000312012	0.000469925	0	0	4875.4	1819.39	4125.33		8732.58	0.956439	781641	776311	786977	192386	717464	243943	Catenin delta 1	0	0	0.935992	10320.4	440868	0.580646	0.766334	156367	0.997968	0	-10000000	3276.1;899.028;737.029;1062.04;148.005;570.02;128.004;187.006;1125.03;151.005;0;173.007;	3276.1;899.028;700.272;939.523;124.474;570.02;112.071;101.21;720.654;115.131;0;173.007;	0.979702;0.941208;0.867161;0.931134;0.787198;0.970969;0.729064;0.574643;0.63134;0.762823;0;0.736151;	9659	156367	0	0	0	0.996819	1	0.977386	0.967177	0.979371	0.963698
Sample-WM1-Chip_run-700_60 SPD_1-23-2024	A0A0G2JXM1;A0A8I5ZVG2;A6HMQ5	A0A0G2JXM1;A0A8I5ZVG2;D3ZZZ9;A6HMQ4;A6HMQ5	A0A0G2JXM1_RAT;A0A8I5ZVG2_RAT;A6HMQ5_RAT	Ctnnd1;Ctnnd1_predicted	4468.55	2467.01	2580.02	4468.55	2467.01	2580.02		SDFQVNLNNASR	SDFQVNLNNASR	SDFQVNLNNASR2	2	0.000406339	0.00420245	8.19538	1	0.000506329	0.000312012	0.000571755	0	0	4440.15	2417.73	4071.6		8465.1	0.957398	786769	781439	7921	192386	723479	242647	Catenin delta 1	0	0	0.83554	9231.33	391437	0.571022	0.937449	152159	0.997369	0	-10000000	2760.1;862.027;818.028;705.023;179.006;538.018;172.007;112.005;593.019;116.004;66.0023;292.009;	2760.1;862.027;818.028;562.739;121.677;538.018;150.292;25.7134;456.964;61.5173;5.89219;268.839;	0.971416;0.937355;0.931219;0.815999;0.637016;0.795751;0.582788;0.503109;0.754255;0.487972;0.19955;0.880769;	9725	152159	0	0	0	0.995798	1	0.97125	0.967177	0.975059	0.961735
Sample-ML3-Chip_run-699_60 SPD_1-23-2024	A0A0G2JXM1;A0A8I5ZVG2;A6HMQ5	A0A0G2JXM1;A0A8I5ZVG2;D3ZZZ9;A6HMQ4;A6HMQ5	A0A0G2JXM1_RAT;A0A8I5ZVG2_RAT;A6HMQ5_RAT	Ctnnd1;Ctnnd1_predicted	5750.19	1924.92	1916.82	5750.19	1924.92	1916.82		SDFQVNLNNASR	SDFQVNLNNASR	SDFQVNLNNASR2	2	0.0022288	0.0810943	8.19538	1	0.000399042	0.000312012	0.000442087	0	0	4885.25	1653.23	3806.69		8513.29	0.961601	785149	779817	790482	192386	720926	244628	Catenin delta 1	0	0	0.918913	10925.4	422284	0.331776	1	201063	0.950069	0	-10000000	2693.09;1080.04;1146.04;1170.04;187.007;416.014;260.01;252.011;1377.04;94.0031;64.0023;539.017;	2693.09;1080.04;1112.11;1107.85;127.127;415.095;230.058;252.011;1192.88;74.3576;26.1693;539.017;	0.984037;0.943071;0.925263;0.933897;0.673217;0.885857;0.819265;0.897064;0.855723;0.706967;0.424979;0.922842;	9703	201063	0	0	0	0.918906	1	0.976458	0.967177	0.980717	0.962177
Sample-ML1-Chip_run-697_60 SPD_1-23-2024	A0A0G2JXM1;A0A8I5ZVG2;A6HMQ5	A0A0G2JXM1;A0A8I5ZVG2;D3ZZZ9;A6HMQ4;A6HMQ5	A0A0G2JXM1_RAT;A0A8I5ZVG2_RAT;A6HMQ5_RAT	Ctnnd1;Ctnnd1_predicted	6100.19	2446.25	2249.52	6100.19	2446.25	2249.52		SDFQVNLNNASR	SDFQVNLNNASR	SDFQVNLNNASR2	2	0.000332834	0.00143631	8.19538	1	0.000420168	0.000312012	0.000464468	0	0	5694.18	2339.48	4890.99		8956.53	0.949619	76216	756828	767492	192386	696581	244992	Catenin delta 1	0	0	0.953077	10427.4	406772	0.370988	0.818179	187169	0.999096	0	-10000000	2996.09;1616.05;1082.04;963.03;204.007;568.02;199.006;231.009;632.021;95.0029;31.0008;402.015;	2996.09;1616.05;1082.04;963.03;204.007;568.021;154.835;192.194;558.388;95.0029;0;356.755;	0.961886;0.985353;0.862282;0.930953;0.946813;0.795247;0.722732;0.768244;0.821067;0.721238;0.323715;0.8193;	9417	187169	0	0	0	0.998564	1	0.974063	0.967177	0.979572	0.96066
Sample-GL2-Chip_run-695_60 SPD_1-23-2024	A0A0G2JXM1;A0A8I5ZVG2;A6HMQ5	A0A0G2JXM1;A0A8I5ZVG2;D3ZZZ9;A6HMQ4;A6HMQ5	A0A0G2JXM1_RAT;A0A8I5ZVG2_RAT;A6HMQ5_RAT	Ctnnd1;Ctnnd1_predicted	5356.17	2556.88	2534.25	5356.17	2556.88	2534.25		SDFQVNLNNASR	SDFQVNLNNASR	SDFQVNLNNASR2	2	0.61885	0.00070924	8.19538	1	0.000391389	0.000312012	0.000432339	0	0	5356.17	2556.88	4433.44		8649.19	0.97942	795744	790414	801076	192386	733795	242322	Catenin delta 1	0	0	0.791912	10449.3	470091	0.29962	0.77521	245455	0.999553	0	-10000000	2940.09;1572.06;844.026;1446.05;262.009;586.016;299.011;147.006;612.019;139.004;63.0015;294.01;	2940.09;1572.06;844.026;1349.6;239.646;586.016;299.011;147.006;575.095;109.744;63.0015;240.173;	0.988428;0.965145;0.974628;0.937346;0.855994;0.95201;0.855629;0.82826;0.925722;0.673074;0.638276;0.721755;	9835	245455	0	0	0	0.999291	1	0.977386	0.967177	0.976882	0.964708
Sample-GL3-Chip_run-696_60 SPD_1-23-2024	A0A0G2JXM1;A0A8I5ZVG2;A6HMQ5	A0A0G2JXM1;A0A8I5ZVG2;D3ZZZ9;A6HMQ4;A6HMQ5	A0A0G2JXM1_RAT;A0A8I5ZVG2_RAT;A6HMQ5_RAT	Ctnnd1;Ctnnd1_predicted	5856.38	2999.72	2852.14	5856.38	2999.72	2852.14		SDFQVNLNNASR	SDFQVNLNNASR	SDFQVNLNNASR2	2	0.70205	0.000176277	8.19538	1	0.000440529	0.000312012	0.000486145	0	0	5546.18	2883.56	4705.49		9080.95	0.964506	778033	772701	783368	192386	708084	244077	Catenin delta 1	0	0	0.953123	10703.4	448261	0.509169	1	153017	0.999892	0	-10000000	2813.09;1588.05;1145.04;1347.05;367.013;611.02;376.013;99.0037;471.017;91.0029;26.0007;395.013;	2813.09;1588.05;1145.04;1347.05;344.235;611.02;325.664;98.6317;319.443;91.0029;23.7327;245.916;	0.958205;0.973205;0.967924;0.970073;0.834544;0.836004;0.807505;0.733034;0.661765;0.647847;0.561831;0.663335;	9615	153017	0	0	0	0.999824	1	0.97375	0.967177	0.976974	0.962425
Sample-WM2-Chip_run-701_60 SPD_1-23-2024	A0A0G2JXM1;A0A8I5ZVG2;A6HMQ5	A0A0G2JXM1;A0A8I5ZVG2;D3ZZZ9;A6HMQ4;A6HMQ5	A0A0G2JXM1_RAT;A0A8I5ZVG2_RAT;A6HMQ5_RAT	Ctnnd1;Ctnnd1_predicted	4208.98	2679.5	2786.87	4208.98	2679.5	2786.87		SDFQVNLNNASR	SDFQVNLNNASR	SDFQVNLNNASR2	2	7.55801	0.000685669	8.19538	1	0.000499002	0.000312012	0.000557414	0	0	4252.87	2395.53	3858.54		7215.83	0.953706	769204	763873	774536	192386	705304	244042	Catenin delta 1	0	0	0.836614	7953.27	330333	0.484347	0.944339	161026	0.999573	0	-10000000	2472.08;1214.03;675.022;997.033;223.007;542.015;178.007;404.014;419.015;66.003;29.0008;187.006;	2472.08;1214.03;566.764;923.115;207.028;478.122;178.007;404.014;347.57;7.97627;0;117.553;	0.98714;0.958852;0.796854;0.920246;0.837737;0.708818;0.945857;0.967046;0.771549;0.309274;0.0655557;0.593963;	9505	161026	0	0	0	0.999314	1	0.973636	0.967177	0.974752	0.964236
Sample-GL1-Chip_run-694_60 SPD_1-23-2024	A0A0G2JXM1;A0A8I5ZVG2;A6HMQ5	A0A0G2JXM1;A0A8I5ZVG2;D3ZZZ9;A6HMQ4;A6HMQ5	A0A0G2JXM1_RAT;A0A8I5ZVG2_RAT;A6HMQ5_RAT	Ctnnd1;Ctnnd1_predicted	5357.24	2961.02	2758.89	5357.24	2961.02	2758.89		SDFQVNLNNASR	SDFQVNLNNASR	SDFQVNLNNASR2	2	0.000321937	0.00126038	8.19538	1	0.000431965	0.000312012	0.000481232	0	0	3639.11	2313.71	3300.75		7591.99	0.921951	776242	77091	781577	192386	712815	243173	Catenin delta 1	0	0	0.468029	8370.27	363829	0.286873	1	216554	0.999231	0	-10000000	2396.08;673.024;630.02;837.026;263.009;478.016;150.004;216.006;479.014;62.0023;0;283.009;	2396.08;673.024;570.013;622.886;249.344;478.016;133.661;140.629;451.555;0;0;257.664;	0.978316;0.904451;0.705679;0.707776;0.891587;0.932404;0.660866;0.640045;0.853122;0.476938;0;0.867692;	9593	216554	0	0	0	0.99874	1	0.97125	0.967177	0.977176	0.961185
Sample-WM3-Chip_run-702_60 SPD_1-23-2024	A0A0G2JXM1;A0A8I5ZVG2;A6HMQ5	A0A0G2JXM1;A0A8I5ZVG2;D3ZZZ9;A6HMQ4;A6HMQ5	A0A0G2JXM1_RAT;A0A8I5ZVG2_RAT;A6HMQ5_RAT	Ctnnd1;Ctnnd1_predicted	5772.78	2739.07	2684.8	5772.78	2739.07	2684.8		SDFQVNLNNASR	SDFQVNLNNASR	SDFQVNLNNASR2	2	0.00113245	0.0312772	8.19538	1	0.000515464	0.000312012	0.000576037	0	0	4669.15	2490.38	4120.43		7204.82	0.973926	765495	760163	770826	192386	701357	24.41	Catenin delta 1	0	0	0.845051	8164.31	435508	0.342162	0.958766	241845	0.980699	0	-10000000	2667.09;1006.03;996.033;600.02;104.004;579.018;157.006;202.007;585.019;0;64.0023;368.012;	2667.09;1006.03;996.033;507.444;77.6835;579.018;157.006;157.285;414.987;0;0;323.006;	0.987147;0.953512;0.959145;0.827877;0.643797;0.89611;0.901904;0.6713;0.663453;0;0.184009;0.712261;	9461	241845	0	0	0	0.968723	1	0.9725	0.967177	0.974865	0.964327
Sample-ML2-Chip_run-698_60 SPD_1-23-2024	A0A0G2K9B7;A0A8I6AI28;A6KMB6	A0A8I6AI28;A6KMB6;A0A0G2K9B7	A0A0G2K9B7_RAT;A0A8I6AI28_RAT;A6KMB6_RAT	Osbpl2	1444.04	503463	562952	1444.04	503463	562952	562952	SDFSVWSILKK	SDFSVWSILKK	SDFSVWSILKK2	2	0.000823328	0.0237752	0.00207571	0.00110132	0.00142248	0.000779828	0.001459	0	1	721844	255.11	578443		2731.06	0.920068	143715	143181	144248	756002	144116	750202	Oxysterol-binding protein	0	0	0	3408.12	215014	0.319344	0.994976	119763	0.98501	0	-10000000	613.021;121.004;374.015;63.0023;158.005;0;76.0031;120.004;150.004;208.009;40.0017;33.0015;	537.838;121.004;254.01;63.0023;158.005;0;76.0031;56.0015;86.1793;77.8791;0;33.0015;	0.923641;0.890896;0.750955;0.945594;0.843181;0;0.69481;0.53947;0.56879;0.511195;0;0.69481;	17774	119763	0	0	0	0.976225	1	100125	100003	101564	0.986661
Sample-ML2-Chip_run-698_60 SPD_1-23-2024	Q5GH56	Q5GH56	XKR7_RAT	Xkr7	4877.79	1778.12	1636.35	4877.79	1778.12	1636.35	1636.35	SDGAAAVAGPGPEGPAGADR	SDGAAAVAGPGPEGPAGADR	SDGAAAVAGPGPEGPAGADR2	2	5.14051	5.14051	0.0551833	0.000589275	0.000657895	0.000779828	0.00068918	0	1	2795.1	959.4	2175.37		13221.1	0.955291	493169	487838	498501	-746214	428945	-0.934456	XK-related protein 7	0	0	0.940756	16987.6	511275	0.492573	1	211942	0.999967	0	-10000000	654.023;487.022;734.028;123.005;848.026;1433.05;529.021;0;185.007;367.014;830.026;0;	654.023;487.022;734.028;23.5858;848.026;1407.05;491.019;0;185.007;103.261;792.024;0;	0.949098;0.986674;0.928629;0.513183;0.972555;0.972079;0.917837;0;0.755256;0.258347;0.925173;0;	6091	211942	0	0	0	0.999949	1	106771	107141	108549	105134
Sample-ML3-Chip_run-699_60 SPD_1-23-2024	Q5GH56	Q5GH56	XKR7_RAT	Xkr7	3377	1134.57	1300.75	3377	1134.57	1300.75	1300.75	SDGAAAVAGPGPEGPAGADR	SDGAAAVAGPGPEGPAGADR	SDGAAAVAGPGPEGPAGADR2	2	0.0551833	0.0551833	0.0551833	0.000538793	0.000866801	0.000779828	0.00071736	0	1	2941.23	884347	2036.28		12643	0.961665	500216	494885	505549	-746214	444961	-107273	XK-related protein 7	0	0	0.851893	18261.8	506019	0.481174	1	230334	1	0	-10000000	950.033;477.018;765.035;63.0027;818.028;1232.05;865.032;0;157.006;951.035;1336.05;39.0017;	950.033;433.821;765.035;21.0596;818.028;1226.16;865.032;0;125.539;466.095;1305;0;	0.974901;0.916796;0.98034;0.347838;0.967268;0.939757;0.923134;0;0.745431;0.412967;0.980489;0.0885649;	6179	230334	0	0	0	0.999999	1	107438	107141	108571	105822
Sample-ML1-Chip_run-697_60 SPD_1-23-2024	Q5GH56	Q5GH56	XKR7_RAT	Xkr7	5099.15	1991.62	1200.62	5099.15	1991.62	1200.62	1200.62	SDGAAAVAGPGPEGPAGADR	SDGAAAVAGPGPEGPAGADR	SDGAAAVAGPGPEGPAGADR2	2	3.78492	3.78492	0.0551833	0.00063857	0.000730194	0.000779828	0.000763359	0	1	1369.06	527428	1102.66		9014.58	0.929605	461237	455905	46657	-746214	402334	-113062	XK-related protein 7	0	0	0.965226	11192.5	359982	0.326541	1	143131	0.999976	0	-10000000	447.017;201.009;208.008;0;220.008;714.031;455.017;0;142.006;446.022;649.024;31.0009;	447.016;175.008;208.008;0;215.225;714.031;413.015;0;104;191.153;590.45;0;	0.924122;0.699201;0.916286;0;0.7448;0.936918;0.901719;0;0.692645;0.480225;0.925875;0.15669;	5695	143131	0	0	0	0.999962	1	107104	107141	108517	105594
Sample-GL2-Chip_run-695_60 SPD_1-23-2024	Q5GH56	Q5GH56	XKR7_RAT	Xkr7	528.02	316229	564834	528.02	316229	564834	564834	SDGAAAVAGPGPEGPAGADR	SDGAAAVAGPGPEGPAGADR	SDGAAAVAGPGPEGPAGADR2	2	0.61885	0.00067493	0.0551833	0.000534188	0.000538793	0.000779828	0.000564972	0	1	528.02	316229	548318		4029.33	0.891332	509062	503726	514395	-746214	453889	-133879	XK-related protein 7	0	0	0.857578	3880.17	337704	0.411256	1	178951	0.999574	0	-10000000	116.004;78.0035;65.0026;29.0009;51.0017;465.017;153.006;0;0;194.007;206.008;0;	56.0017;63.9451;65.0026;29.0009;51.0017;407.016;58.2185;0;0;46.5885;139.683;0;	0.567039;0.708157;0.938915;0.712698;0.623608;0.928353;0.508164;0;0;0.362695;0.780381;0;	6289	178951	0	0	0	0.999325	1	106693	107141	10844	105231
Sample-ML2-Chip_run-698_60 SPD_1-23-2024	Q9JKC9-2;Q9JKC9-3	Q9JKC9;Q9JKC9-2;Q9JKC9-3;Q9JKC9-4;A0A096MJZ7;A0A0G2JZ76;A0A0G2K0L4;A0A8I5ZJM5;A0A8I5ZWX8;A0A8I6A7S5;A0A8I6ASQ8;A6HHJ7	SYNRG_RAT	Synrg	2373.38	840737	970549	2373.38	840737	970549		SDGDFADFHSSK	SDGDFADFHSSK	SDGDFADFHSSK2	2	0.000316874	0.00121153	0.000449554	0.0557769	0.000421763	0.000312012	0.000469925	0	0	866628	297464	674478		4853.51	0.878498	495125	489793	500455	-206578	485247	-0.739593	Isoform 2 of Synergin gamma	0	0	0.847296	6236.21	220653	0.422785	1	0.770092	0.999225	0	-10000000	398.015;257.008;196.007;31.0008;787.025;240.009;67.0029;36.0015;314.011;200.006;66.0023;28.0008;	398.015;255.129;196.007;14.5523;676.665;213.484;0;24.3851;302.036;160.109;66.0023;0;	0.937834;0.910007;0.78869;0.421083;0.827087;0.730219;0.350034;0.475827;0.835682;0.686236;0.703683;0.22645;	6114	0.770092	0	0	0	0.998788	1	0.992841	0.965644	0.97795	0.976692
Sample-ML3-Chip_run-699_60 SPD_1-23-2024	Q9JKC9-2;Q9JKC9-3	Q9JKC9;Q9JKC9-2;Q9JKC9-3;Q9JKC9-4;A0A096MJZ7;A0A0G2JZ76;A0A0G2K0L4;A0A8I5ZJM5;A0A8I5ZWX8;A0A8I6A7S5;A0A8I6ASQ8;A6HHJ7	SYNRG_RAT	Synrg	8403.27	2773.73	1348.17	8403.27	2773.73	1348.17		SDGDFADFHSSK	SDGDFADFHSSK	SDGDFADFHSSK2	2	0.000234018	0.0058272	0.000449554	1	0.000399042	0.000312012	0.000442087	0	0	655557	197108	453856		4337.53	0.831563	505727	500394	511058	-206578	4941	-0.472707	Isoform 2 of Synergin gamma	0	0	0.883638	6265.2	242248	0.556001	1	0.546927	0.996238	0	-10000000	243.007;155.005;356.011;162.006;734.024;395.012;68.0022;160.004;483.018;107.003;89.0023;69.0027;	185.006;75.5387;127.684;123.935;391.251;395.012;26.5881;141.466;378.973;51.8222;77.0685;36.0702;	0.737121;0.538468;0.524584;0.73139;0.579275;0.931844;0.505683;0.739762;0.775229;0.494116;0.72544;0.513935;	6246	0.546927	0	0	0	0.994173	1	0.993523	0.965644	0.978943	0.976845
Sample-ML1-Chip_run-697_60 SPD_1-23-2024	Q9JKC9-2;Q9JKC9-3	Q9JKC9;Q9JKC9-2;Q9JKC9-3;Q9JKC9-4;A0A096MJZ7;A0A0G2JZ76;A0A0G2K0L4;A0A8I5ZJM5;A0A8I5ZWX8;A0A8I6A7S5;A0A8I6ASQ8;A6HHJ7	SYNRG_RAT	Synrg	4149.54	1660.6	1325.56	4149.54	1660.6	1325.56		SDGDFADFHSSK	SDGDFADFHSSK	SDGDFADFHSSK2	2	0.000248339	0.000801273	0.000449554	1	0.000420168	0.000312012	0.000464468	0	0	771129	302367	632139		4181.72	0.81754	464971	459638	470302	-206578	455255	-0.751145	Isoform 2 of Synergin gamma	0	0	0.824237	5101.16	256225	0.70418	1	0.563192	0.999496	0	-10000000	347.012;149.005;180.007;163.005;579.022;310.011;63.0015;82.0022;233.008;29.0008;0;0;	318.477;142.641;180.007;136.892;392.889;310.011;35.8003;82.0022;214.863;29.0008;0;0;	0.682949;0.838367;0.867985;0.728621;0.63353;0.946225;0.398289;0.749184;0.845031;0.522631;0;0;	5740	0.563192	0	0	0	0.999199	1	0.989375	0.965644	0.978056	0.975
Sample-GL3-Chip_run-696_60 SPD_1-23-2024	Q9JKC9-2;Q9JKC9-3	Q9JKC9;Q9JKC9-2;Q9JKC9-3;Q9JKC9-4;A0A096MJZ7;A0A0G2JZ76;A0A0G2K0L4;A0A8I5ZJM5;A0A8I5ZWX8;A0A8I6A7S5;A0A8I6ASQ8;A6HHJ7	SYNRG_RAT	Synrg	1386.59	701986	864351	1386.59	701986	864351		SDGDFADFHSSK	SDGDFADFHSSK	SDGDFADFHSSK2	2	0.000364348	0.00373738	0.000449554	0.187726	0.000440529	0.000312012	0.000873362	0	0	895688	514965	840336		3204.06	0.89584	45417	448839	459501	-206578	447649	-103237	Isoform 2 of Synergin gamma	0	0	0.888468	3415.11	256662	0.432177	1	0.116071	0.997714	0	-10000000	367.015;198.007;135.004;68.0022;424.011;356.01;0;88.0022;245.009;128.005;0;40.0014;	367.015;172.663;121.508;31.246;296.868;356.01;0;29.8031;245.009;128.005;0;0;	0.859591;0.801576;0.717402;0.4965;0.721676;0.978927;0;0.434863;0.868908;0.685928;0;0.217147;	5608	0.116071	0	0	0	0.996263	1	0.981667	0.965644	0.975304	0.969246
Sample-GL1-Chip_run-694_60 SPD_1-23-2024	Q9JKC9-2;Q9JKC9-3	Q9JKC9;Q9JKC9-2;Q9JKC9-3;Q9JKC9-4;A0A096MJZ7;A0A0G2JZ76;A0A0G2K0L4;A0A8I5ZJM5;A0A8I5ZWX8;A0A8I6A7S5;A0A8I6ASQ8;A6HHJ7	SYNRG_RAT	Synrg	473814	393899	1182.51	473814	393899	1182.51		SDGDFADFHSSK	SDGDFADFHSSK	SDGDFADFHSSK2	2	0.00209764	0.0614986	0.000449554	1	0.00191022	0.000312012	0.00296384	0	0	473814	393899	561938		2813.27	0.786531	434638	429307	439969	-206578	434334	-118604	Isoform 2 of Synergin gamma	0	0	0.869155	2372.09	158868	0.709359	1	0.442029	0.963796	0	-10000000	114.004;113.004;62.0022;102.004;519.019;262.008;27.0007;25.0007;257.01;35.0015;84.0028;38.0014;	114.004;113.004;12.2238;94.2536;423.268;246.806;0;0;257.01;6.56278;0;0;	0.85978;0.714481;0.325576;0.697914;0.778547;0.785685;0.197634;0.48173;0.806929;0.259392;0.271897;0.197634;	5366	0.442029	0	0	0	0.938501	1	0.98375	0.965644	0.975575	0.971971
Sample-ML2-Chip_run-698_60 SPD_1-23-2024	A6IYI5;D3ZNY3	D3ZNY3;A6IYI5	A6IYI5_RAT;D3ZNY3_RAT	Mmaa;Mmaa_predicted	1116.35	415501	418866	1116.35	415501	418866		SDGDLVVPAR	SDGDLVVPAR	SDGDLVVPAR2	2	0.00759199	0.320533	0.00141111	1	0.00544379	0.000779828	0.00403986	0	0	765021	267525	606592		5117.57	0.888365	586476	581145	591808	927939	601653	796174	Methylmalonic aciduria (Cobalamin deficiency) cblA type (Predicted), isoform CRA_a	0	0	0.853876	6454.18	206735	0.504666	0.871951	0.324673	0.829763	0	-10000000	2559.07;454.013;155.004;172.005;222.005;139.004;181.005;686.02;73.0018;593.017;98.003;475.01;	2504.07;454.013;155.004;172.005;195.005;139.004;83.6742;686.02;52.7758;447.013;27.8091;462.078;	0.846304;0.912254;0.792189;0.978589;0.678797;0.698697;0.631521;0.961263;0.604773;0.772146;0.265774;0.68522;	7244	0.324673	0	0	0	0	1	0.887812	0.866956	0.875148	0.879111
Sample-ML3-Chip_run-699_60 SPD_1-23-2024	A6IYI5;D3ZNY3	D3ZNY3;A6IYI5	A6IYI5_RAT;D3ZNY3_RAT	Mmaa;Mmaa_predicted	1735.06	583381	568599	1735.06	583381	568599		SDGDLVVPAR	SDGDLVVPAR	SDGDLVVPAR2	2	0.00079571	0.0160083	0.00141111	1	0.000866801	0.000779828	0.000911023	0	0	977.15	311955	718302		4901.01	0.916979	591762	586431	597097	927939	605267	807756	Methylmalonic aciduria (Cobalamin deficiency) cblA type (Predicted), isoform CRA_a	0	0	0.19353	6667.14	195103	0.729786	0.932511	20142	0.989732	0	-10000000	1343.04;536.015;360.01;228.007;83.0023;224.006;216.006;348.011;193.005;314.007;79.0018;540.015;	806.768;536.015;325.782;228.007;82.0676;213.129;213.998;314.98;124.939;295.961;55.7871;540.015;	0.514767;0.927337;0.734395;0.909482;0.626361;0.898953;0.771827;0.803439;0.619788;0.672328;0.598604;0.823792;	7310	20142	0	0	0	0.983992	1	0.878977	0.866956	0.877127	0.87149
Sample-WM1-Chip_run-700_60 SPD_1-23-2024	M0RBL8	M0RBL8	M0RBL8_RAT	Tceal6	13189.3	7980.49	6482.15	13189.3	7980.49	6482.15	480485	SDGEGKHQGESKPDSQAK	SDGEGKHQGESKPDSQAK	SDGEGKHQGESKPDSQAK4	4	0.00403652	0.168858	0.0024941	0.0149331	0.000506329	0.000312012	0.000571755	0	1	934023	571824	962984		2028.03	0.816497	0.971575	0.918254	102494	-674306	0.586102	-517507	Transcription elongation factor A like 3	0	0	0.858257	1967.03	297416	0.434913	1	0	0.904167	0	-10000000	660.017;171.004;94.0023;100.002;0;103.002;29.0005;113.002;0;44.001;0;0;	660.017;171.004;29.0005;100.002;0;103.002;29.0005;113.002;0;44.001;0;0;	0.816497;0.816497;0.332671;0.816497;0;0.816497;0.816497;0.816497;0;0.816497;0;0;	1188	0	0	0	0	0	1	0.845	0.823139	0.823173	0.848212
Sample-ML3-Chip_run-699_60 SPD_1-23-2024	M0RBL8	M0RBL8	M0RBL8_RAT	Tceal6	26609.7	8416.57	7237.15	26609.7	8416.57	7237.15	127359	SDGEGKHQGESKPDSQAK	SDGEGKHQGESKPDSQAK	SDGEGKHQGESKPDSQAK4	4	0.00145362	0.0470913	0.0024941	0.000538793	0.000399042	0.000312012	0.000442087	0	1	698018	151573	349009		1386.53	0.814446	0.990601	0.937281	104395	-674306	0.865182	-59469	Transcription elongation factor A like 3	0	0	0.850738	2773.07	301221	0.484447	1	0	0.970385	0	-10000000	647.017;52.001;33.001;71.0015;166.004;45.001;37.001;84.002;29.0005;0;0;0;	601.016;52.001;33.001;29.0005;166.004;45.001;37.001;46.001;29.0005;0;0;0;	0.814115;0.816497;0.816497;0.463924;0.816497;0.816497;0.816497;0.629487;0.816497;0;0;0;	1210	0	0	0	0	0.952909	1	0.81875	0.823139	0.829042	0.827215
Sample-ML3-Chip_run-699_60 SPD_1-23-2024	A0A8I6A099;A0A8I6GB80;A6JEW3;A6JEW4;F1M3P6	A0A7G3W5S2;A0A8I6GB80;A6JEW3;F1M3P6;A0A8I5ZJ84;A0A8I6A099;A6JEW4	A0A8I6A099_RAT;A0A8I6GB80_RAT;A6JEW3_RAT;A6JEW4_RAT;F1M3P6_RAT	Scai;rCG_37693	27298.9	9175.71	5766.59	27298.9	9175.71	5766.59		SDGEGPYDFGGVLTNSNR	SDGEGPYDFGGVLTNSNR	SDGEGPYDFGGVLTNSNR2	2	4.98355	0.000869994	4.98355	1	0.000399042	0.000312012	0.000442087	0	0	2136.27	774159	1782.56		5414.04	0.885152	122616	122082	123149	528577	116546	570248	Suppressor of cancer cell invasion	0	0	0.654848	6488.31	293056	0.421399	1	0	0.999436	0	-10000000	554.026;54.0019;1046.05;72.003;624.025;136.006;0;440.018;189.01;29.001;614.029;107.005;	554.026;54.0019;958.217;0;624.025;112.792;0;440.018;70.7925;0;444.182;107.005;	0.982358;0.651306;0.828568;0.352743;0.885737;0.709873;0;0.945017;0.550117;0.16598;0.725765;0.852286;	15163	0	0	0	0	0.99913	1	11408	112621	113867	112667
Sample-ML1-Chip_run-697_60 SPD_1-23-2024	A0A8I6A099;A0A8I6GB80;A6JEW3;A6JEW4;F1M3P6	A0A7G3W5S2;A0A8I6GB80;A6JEW3;F1M3P6;A0A8I5ZJ84;A0A8I6A099;A6JEW4	A0A8I6A099_RAT;A0A8I6GB80_RAT;A6JEW3_RAT;A6JEW4_RAT;F1M3P6_RAT	Scai;rCG_37693	16818.6	6544.6	4887.42	16818.6	6544.6	4887.42		SDGEGPYDFGGVLTNSNR	SDGEGPYDFGGVLTNSNR	SDGEGPYDFGGVLTNSNR2	2	0.000248339	0.000911909	4.98355	0.0285474	0.000420168	0.000312012	0.000464468	0	0	833707	343.45	718027		4194.46	0.855176	121025	120491	121558	528577	114617	568787	Suppressor of cancer cell invasion	0	0	0.203426	4870.22	160088	0.238089	1	0	0.999426	0	-10000000	270.013;205.01;443.021;34.002;306.016;89.003;32.0019;365.019;61.0029;0;358.019;80.0039;	270.013;195.772;443.021;26.1964;120.673;59.1557;32.0019;319.542;43.3103;0;358.019;61.638;	0.871864;0.681909;0.922519;0.492138;0.570605;0.556822;0.607525;0.841827;0.59922;0;0.870818;0.492138;	14965	0	0	0	0	0.999088	1	113966	112621	113968	112573
Sample-GL2-Chip_run-695_60 SPD_1-23-2024	A0A8I6A099;A0A8I6GB80;A6JEW3;A6JEW4;F1M3P6	A0A7G3W5S2;A0A8I6GB80;A6JEW3;F1M3P6;A0A8I5ZJ84;A0A8I6A099;A6JEW4	A0A8I6A099_RAT;A0A8I6GB80_RAT;A6JEW3_RAT;A6JEW4_RAT;F1M3P6_RAT	Scai;rCG_37693	13945.5	6512.9	4668.03	13945.5	6512.9	4668.03		SDGEGPYDFGGVLTNSNR	SDGEGPYDFGGVLTNSNR	SDGEGPYDFGGVLTNSNR2	2	0.00996227	0.385024	4.98355	1	0.000391389	0.000312012	0.000432339	0	0	546.04	271874	471409		3973.19	0.767118	122784	122251	123317	528577	117547	563818	Suppressor of cancer cell invasion	0	0	0.322514	4602.2	106252	0.492599	1	0	0.804495	0	-10000000	243.009;163.007;266.012;33.002;211.01;113.005;0;340.013;39.0019;0;690.033;30.001;	118.098;123.313;266.012;33.002;161.93;0;0;272.653;39.0019;0;690.033;0;	0.581838;0.657097;0.968333;0.561914;0.571696;0.422653;0;0.787304;0.561914;0;0.95181;0.337146;	15185	0	0	0	0	0	1	114167	112621	113825	112794
Sample-GL1-Chip_run-694_60 SPD_1-23-2024	A0A8I6A099;A0A8I6GB80;A6JEW3;A6JEW4;F1M3P6	A0A7G3W5S2;A0A8I6GB80;A6JEW3;F1M3P6;A0A8I5ZJ84;A0A8I6A099;A6JEW4	A0A8I6A099_RAT;A0A8I6GB80_RAT;A6JEW3_RAT;A6JEW4_RAT;F1M3P6_RAT	Scai;rCG_37693	10165.3	6648.87	5020.67	10165.3	6648.87	5020.67		SDGEGPYDFGGVLTNSNR	SDGEGPYDFGGVLTNSNR	SDGEGPYDFGGVLTNSNR2	2	0.000168449	0.00052302	4.98355	1	0.000431965	0.000312012	0.000481232	0	0	871987	507.98	724686		4138.12	0.925651	121721	121188	122255	528577	116685	560813	Suppressor of cancer cell invasion	0	0	0.707112	4979.24	213835	0.259437	1	0	0.999681	0	-10000000	254.012;77.003;280.014;23.001;358.017;197.009;0;316.016;152.007;0;356.013;27.001;	235.63;74.771;278.34;23.001;358.017;189.392;0;316.016;152.007;0;354.034;0;	0.835078;0.611002;0.936883;0.477598;0.976529;0.723695;0;0.868372;0.64689;0;0.817524;0.313898;	15053	0	0	0	0	0.999477	1	113479	112621	113931	11208
Sample-ML2-Chip_run-698_60 SPD_1-23-2024	P97608	P97608;A0A8I5ZZD3;A0A8L2Q8T4;A0A8L2R932;A6HS77	OPLA_RAT	Oplah	13640.4	4682.65	5117.92	13640.4	4682.65	5117.92	5117.92	SDGGLAPMDAFSGSR	SDGGLAPMDAFSGSR	SDGGLAPMDAFSGSR2	2	0.000353638	0.00238411	0.938121	0.000589275	0.000421763	0.000312012	0.000469925	0	1	4296.78	1408.42	3193.49		4406.02	0.953441	108949	108416	109482	486519	110541	47555	5-oxoprolinase	0	0	0.969357	5928.2	295883	0.154717	1	13592	0.998476	0	-10000000	3415.1;531.019;164.006;491.017;502.02;290.011;879.031;1015.04;109.004;367.016;127.005;224.009;	3415.1;531.019;120.036;491.017;350.653;290.011;879.031;665.005;40.7783;354.197;112.933;214.424;	0.987046;0.915795;0.541018;0.853582;0.683159;0.800087;0.869221;0.601238;0.436865;0.86328;0.60064;0.885562;	13471	13592	0	0	0	0.997616	1	10101	0.992286	100809	0.995393
Sample-WM1-Chip_run-700_60 SPD_1-23-2024	P97608	P97608;A0A8I5ZZD3;A0A8L2Q8T4;A0A8L2R932;A6HS77	OPLA_RAT	Oplah	4086.15	2356.38	2651.52	4086.15	2356.38	2651.52	2651.52	SDGGLAPMDAFSGSR	SDGGLAPMDAFSGSR	SDGGLAPMDAFSGSR2	2	0.00622399	0.266238	0.938121	0.000772798	0.000506329	0.000312012	0.000571755	0	1	1059.53	585903	986695		2379.44	0.667723	109817	109284	11035	486519	111917	472254	5-oxoprolinase	0	0	0.82884	2555.09	234049	0.518397	1	0.485936	0.856814	0	-10000000	755.027;204.007;64.0023;301.01;659.02;248.009;105.004;559.018;40.0015;108.004;45.0016;163.006;	414.513;122.004;64.0023;123.005;523.015;121.644;1.78093;215.247;0;80.003;0;51.6663;	0.625114;0.616558;0.948436;0.450896;0.713428;0.664551;0.147219;0.435289;0;0.626501;0;0.383752;	13581	0.485936	0	0	0	0	1	100466	0.992286	100405	0.993821
Sample-ML3-Chip_run-699_60 SPD_1-23-2024	P97608	P97608;A0A8I5ZZD3;A0A8L2Q8T4;A0A8L2R932;A6HS77	OPLA_RAT	Oplah	11945.3	4355.28	5417.14	11945.3	4355.28	5417.14	5417.14	SDGGLAPMDAFSGSR	SDGGLAPMDAFSGSR	SDGGLAPMDAFSGSR2	2	0.938121	0.938121	0.938121	0.000538793	0.000399042	0.000312012	0.000442087	0	1	4910.18	1592.29	3666.37		4313.76	0.973803	109481	108948	110014	486519	111247	474289	5-oxoprolinase	0	0	0.969422	5777.19	392759	0.245893	1	142301	0.999994	0	-10000000	4133.15;327.012;238.009;293.009;450.017;789.03;698.024;669.024;135.004;211.008;207.008;367.014;	4133.15;327.012;238.009;293.009;450.017;789.03;697.275;641.67;135.004;151.547;170.365;210.146;	0.99018;0.90938;0.913732;0.914135;0.870203;0.937492;0.876305;0.864439;0.89659;0.601117;0.759689;0.549826;	13537	142301	0	0	0	0.999991	1	101354	0.992286	100902	0.996714
Sample-ML1-Chip_run-697_60 SPD_1-23-2024	P97608	P97608;A0A8I5ZZD3;A0A8L2Q8T4;A0A8L2R932;A6HS77	OPLA_RAT	Oplah	11991	4484.47	4700.21	11991	4484.47	4700.21	4700.21	SDGGLAPMDAFSGSR	SDGGLAPMDAFSGSR	SDGGLAPMDAFSGSR2	2	0.000248339	0.000651825	0.938121	0.00063857	0.000420168	0.000312012	0.000464468	0	1	3552.14	1357.2	2837.41		4192.99	0.964248	107712	107178	108245	486519	109459	475308	5-oxoprolinase	0	0	0.95854	5249.18	353239	0.352471	1	151099	0.99959	0	-10000000	2592.1;374.015;198.006;778.029;586.023;615.02;525.018;804.031;67.0023;274.009;135.005;299.012;	2592.1;374.015;198.006;763.487;586.023;615.02;525.018;629.022;0;274.009;115.7;144.329;	0.993038;0.779113;0.790998;0.891942;0.955063;0.942107;0.900895;0.726884;0.261328;0.844248;0.715163;0.453871;	13317	151099	0	0	0	0.999348	1	101333	0.992286	100834	0.997308
Sample-GL2-Chip_run-695_60 SPD_1-23-2024	P97608	P97608;A0A8I5ZZD3;A0A8L2Q8T4;A0A8L2R932;A6HS77	OPLA_RAT	Oplah	8876.1	4060.88	4555.85	8876.1	4060.88	4555.85	4555.85	SDGGLAPMDAFSGSR	SDGGLAPMDAFSGSR	SDGGLAPMDAFSGSR2	2	5.94962	5.94962	0.938121	0.000534188	0.000391389	0.000312012	0.000432339	0	1	2554.08	1167.71	2024.72		3291.57	0.980183	109826	109293	110359	486519	11205	471552	5-oxoprolinase	0	0	0.962927	4152.14	373143	0.258394	1	163165	0.999962	0	-10000000	1794.06;330.012;103.005;1088.04;430.014;185.007;458.013;2053.08;222.006;169.005;154.006;283.009;	1794.06;330.012;103.005;621.594;430.014;152.97;458.013;899.562;210.399;169.005;135.141;155.201;	0.993812;0.936714;0.794922;0.598071;0.956683;0.587999;0.842077;0.501406;0.861748;0.666753;0.750111;0.56873;	13581	163165	0	0	0	0.999941	1	100958	0.992286	1006	0.99692
Sample-GL3-Chip_run-696_60 SPD_1-23-2024	P97608	P97608;A0A8I5ZZD3;A0A8L2Q8T4;A0A8L2R932;A6HS77	OPLA_RAT	Oplah	10024.3	5540.39	5142.45	10024.3	5540.39	5142.45	5142.45	SDGGLAPMDAFSGSR	SDGGLAPMDAFSGSR	SDGGLAPMDAFSGSR2	2	1.34163	1.34163	0.938121	0.000652742	0.000440529	0.000312012	0.000486145	0	1	3039.85	1523	2485.28		4920.29	0.964853	108765	108232	109298	486519	110972	470273	5-oxoprolinase	0	0	0.986917	6018.21	314893	0.177187	1	145441	0.999992	0	-10000000	2494.09;344.012;201.006;456.019;226.01;317.01;684.023;2525.09;107.004;207.007;63.0024;149.005;	2494.09;344.012;201.006;304.905;201.751;272.032;684.023;1006.55;24.1146;207.007;63.0024;33.2273;	0.991933;0.949492;0.667288;0.631456;0.656276;0.801296;0.93848;0.461583;0.408472;0.729842;0.791293;0.556161;	13449	145441	0	0	0	0.999987	1	100771	0.992286	10065	0.994184
Sample-GL1-Chip_run-694_60 SPD_1-23-2024	P97608	P97608;A0A8I5ZZD3;A0A8L2Q8T4;A0A8L2R932;A6HS77	OPLA_RAT	Oplah	6690.18	4236.77	4941.41	6690.18	4236.77	4941.41	4941.41	SDGGLAPMDAFSGSR	SDGGLAPMDAFSGSR	SDGGLAPMDAFSGSR2	2	0.000297133	0.000850883	0.938121	0.000702741	0.000431965	0.000312012	0.000481232	0	1	3293.26	2047.3	2920.68		5373.73	0.937298	108943	108409	109476	486519	111512	469999	5-oxoprolinase	0	0	0.977841	6059.22	33077	0.270813	1	130576	0.999481	0	-10000000	2590.09;264.008;105.005;752.025;484.018;316.01;773.023;2507.1;153.005;236.009;89.0031;213.008;	2590.09;219.154;53.3461;668.707;484.018;316.01;729.264;2317.07;153.005;201.78;0;124.974;	0.966008;0.672267;0.503423;0.759814;0.903665;0.926185;0.866403;0.785099;0.883849;0.816043;0.202421;0.569073;	13471	130576	0	0	0	0.999149	1	100636	0.992286	100573	0.992508
Sample-WM3-Chip_run-702_60 SPD_1-23-2024	P97608	P97608;A0A8I5ZZD3;A0A8L2Q8T4;A0A8L2R932;A6HS77	OPLA_RAT	Oplah	6539.21	3701.57	2597.67	6539.21	3701.57	2597.67	2597.67	SDGGLAPMDAFSGSR	SDGGLAPMDAFSGSR	SDGGLAPMDAFSGSR2	2	0.00872083	0.31624	0.938121	0.000588928	0.000515464	0.000312012	0.000576037	0	1	1536.96	870583	1440.41		2337.43	0.885148	10751	106977	108043	486519	109745	470911	5-oxoprolinase	0	0	0.645484	2494.09	156392	0.246783	0.895528	0.619093	0.834038	0	-10000000	949.034;73.0031;93.0032;225.008;683.025;185.008;206.008;1944.07;93.0031;237.008;39.0016;150.006;	920.034;73.0031;93.0032;155.006;543.922;110.808;129.349;280.151;66.0023;200.486;39.0016;113.005;	0.961421;0.653968;0.898917;0.814729;0.787162;0.5755;0.683845;0.108882;0.706896;0.765593;0.573864;0.768634;	13295	0.619093	0	0	0	0	1	100648	0.992286	100408	0.995134
Sample-ML2-Chip_run-698_60 SPD_1-23-2024	P97608	P97608;A0A8I5ZZD3;A0A8L2Q8T4;A0A8L2R932;A6HS77	OPLA_RAT	Oplah	13640.4	4682.65	5117.92	13640.4	4682.65	5117.92	5117.92	SDGGLAPM(UniMod:35)DAFSGSR	SDGGLAPMDAFSGSR	SDGGLAPM(UniMod:35)DAFSGSR2	2	6.59674	0.000253892	1.32441	0.000589275	0.000421763	0.000312012	0.000469925	0	1	2903.09	1079.03	2446.63		5165.47	0.973302	739339	734005	744675	215519	74951	209077	5-oxoprolinase	0	0	0.952921	6129.2	423029	0.352497	0.985806	155749	0.999838	0	-10000000	1661.05;646.02;240.01;122.005;286.012;596.02;417.015;474.019;442.013;142.004;338.01;65.0025;	1661.05;646.02;240.01;122.005;230.01;596.02;325.48;459.819;387.011;90.0024;157.86;65.0025;	0.967027;0.976067;0.813865;0.7618;0.743429;0.987794;0.822691;0.896494;0.933946;0.621224;0.449723;0.664051;	9137	155749	0	0	0	0.999746	1	101219	0.990568	100624	0.996983
Sample-WM1-Chip_run-700_60 SPD_1-23-2024	P97608	P97608;A0A8I5ZZD3;A0A8L2Q8T4;A0A8L2R932;A6HS77	OPLA_RAT	Oplah	4086.15	2356.38	2651.52	4086.15	2356.38	2651.52	2651.52	SDGGLAPM(UniMod:35)DAFSGSR	SDGGLAPMDAFSGSR	SDGGLAPM(UniMod:35)DAFSGSR2	2	0.00082313	0.00924634	1.32441	0.000772798	0.000506329	0.000312012	0.000571755	0	1	651318	341105	574442		1644.93	0.914164	744472	739139	749802	215519	7545	207086	5-oxoprolinase	0	0	0.829896	1865.07	246685	0.275903	0.797172	0.331751	0.99423	0	-10000000	377.014;276.01;27.0008;32.0016;68.0024;149.005;141.004;233.009;479.014;75.0024;193.007;66.0024;	377.014;251.098;8.36173;32.0016;32.7054;23.2063;71.0788;202.531;310.231;69.5625;98.3639;54.7565;	0.981367;0.866507;0.397596;0.660315;0.4453;0.338013;0.477632;0.697487;0.714157;0.697095;0.505186;0.668498;	9203	0.331751	0	0	0	0.990754	1	101073	0.990568	100221	0.999815
Sample-ML3-Chip_run-699_60 SPD_1-23-2024	P97608	P97608;A0A8I5ZZD3;A0A8L2Q8T4;A0A8L2R932;A6HS77	OPLA_RAT	Oplah	11945.3	4355.28	5417.14	11945.3	4355.28	5417.14	5417.14	SDGGLAPM(UniMod:35)DAFSGSR	SDGGLAPMDAFSGSR	SDGGLAPM(UniMod:35)DAFSGSR2	2	1.32441	1.32441	1.32441	0.000538793	0.000399042	0.000312012	0.000442087	0	1	2934.5	960458	2211.53		3903.96	0.922331	742843	737512	748174	215519	750124	210543	5-oxoprolinase	0	0	0.987838	5180.19	359506	0.316332	0.987654	137859	0.999991	230235	0.414019	1821.07;673.027;244.009;227.008;357.011;445.016;415.014;646.02;686.03;26.0008;442.016;69.0024;	1821.07;673.027;240.339;227.008;340.854;440.402;398.364;646.02;473.731;26.0008;393.252;59.4691;	0.992027;0.760348;0.688661;0.888366;0.805149;0.881681;0.821021;0.946076;0.674017;0.585283;0.795605;0.589717;	9181	137859	0	0	0	0.999987	1	101646	0.990568	100726	0.999105
Sample-ML1-Chip_run-697_60 SPD_1-23-2024	P97608	P97608;A0A8I5ZZD3;A0A8L2Q8T4;A0A8L2R932;A6HS77	OPLA_RAT	Oplah	11991	4484.47	4700.21	11991	4484.47	4700.21	4700.21	SDGGLAPM(UniMod:35)DAFSGSR	SDGGLAPMDAFSGSR	SDGGLAPM(UniMod:35)DAFSGSR2	2	8.22296	8.22296	1.32441	0.00063857	0.000420168	0.000312012	0.000464468	0	1	3520.63	1396.03	2918.58		6851.05	0.896157	741184	735848	746518	215519	728358	229672	5-oxoprolinase	0	0	0.713169	8264.29	355566	0.295184	1	134064	0.999948	0	-10000000	1591.05;1074.04;260.009;264.009;330.012;1102.05;565.019;280.012;628.024;128.004;1598.06;0;	1591.05;1074.04;254.836;227.499;330.012;855.538;541.775;280.012;607.295;57.3455;1291.01;0;	0.985161;0.880562;0.910237;0.830509;0.73625;0.750214;0.80184;0.89186;0.898225;0.549882;0.709044;0;	9159	134064	0	0	0	0.999918	1	100531	0.990568	100632	0.991059
Sample-GL2-Chip_run-695_60 SPD_1-23-2024	P97608	P97608;A0A8I5ZZD3;A0A8L2Q8T4;A0A8L2R932;A6HS77	OPLA_RAT	Oplah	8876.1	4060.88	4555.85	8876.1	4060.88	4555.85	4555.85	SDGGLAPM(UniMod:35)DAFSGSR	SDGGLAPMDAFSGSR	SDGGLAPM(UniMod:35)DAFSGSR2	2	0.61885	0.00119683	1.32441	0.000534188	0.000391389	0.000312012	0.000432339	0	1	1782.3	832267	1443.09		3299.56	0.935259	75167	746339	757001	215519	765053	205981	5-oxoprolinase	0	0	0.887714	4075.14	291146	0.173704	0.950729	117252	0.999245	0	-10000000	995.041;449.015;112.004;111.005;134.006;398.016;349.013;599.023;757.028;61.0016;251.01;33.0016;	995.041;389.24;102.797;59.6886;71.6455;398.016;248.096;554.758;423.469;44.0284;185.989;0;	0.974284;0.784503;0.718612;0.481162;0.507894;0.985127;0.782912;0.872668;0.622781;0.486636;0.734764;0.224683;	9291	117252	0	0	0	0.998803	1	10126	0.990568	100407	0.999851
Sample-GL3-Chip_run-696_60 SPD_1-23-2024	P97608	P97608;A0A8I5ZZD3;A0A8L2Q8T4;A0A8L2R932;A6HS77	OPLA_RAT	Oplah	10024.3	5540.39	5142.45	10024.3	5540.39	5142.45	5142.45	SDGGLAPM(UniMod:35)DAFSGSR	SDGGLAPMDAFSGSR	SDGGLAPM(UniMod:35)DAFSGSR2	2	1.44857	1.44857	1.32441	0.000652742	0.000440529	0.000312012	0.000486145	0	1	1769.23	915116	1493.31		3724.94	0.862304	72684	721507	732171	215519	742289	204639	5-oxoprolinase	0	0	0.843395	4413.18	322535	0.642935	0.975513	133578	0.999991	0	-10000000	847.026;480.015;233.01;60.0016;170.006;604.019;288.009;183.007;542.02;226.009;373.012;54.0015;	846.951;430.715;233.01;60.0016;170.006;491.565;161.598;153.488;374.546;172.007;280.567;0;	0.862086;0.896008;0.98803;0.796713;0.919503;0.833146;0.642037;0.719296;0.762277;0.792006;0.719545;0.510087;	8983	133578	0	0	0	0.999986	1	100927	0.990568	100445	0.995609
Sample-WM2-Chip_run-701_60 SPD_1-23-2024	P97608	P97608;A0A8I5ZZD3;A0A8L2Q8T4;A0A8L2R932;A6HS77	OPLA_RAT	Oplah	6947.2	4090.28	2568.84	6947.2	4090.28	2568.84	2568.84	SDGGLAPM(UniMod:35)DAFSGSR	SDGGLAPMDAFSGSR	SDGGLAPM(UniMod:35)DAFSGSR2	2	7.55801	0.00122556	1.32441	0.000598444	0.000499002	0.000312012	0.000557414	0	1	754814	440373	709.32		1874.82	0.915582	728682	72335	734013	215519	735434	21131	5-oxoprolinase	0	0	0.782129	1995.07	220759	0.437612	0.986076	0.928726	0.999237	0	-10000000	396.014;210.007;91.003;36.0016;164.006;196.007;328.012;232.007;577.024;135.006;214.006;81.0032;	396.014;210.007;42.6833;36.0016;158.688;148.793;291.426;77.2614;464.469;135.006;104.747;81.0032;	0.967453;0.958203;0.48076;0.64621;0.904448;0.717372;0.844862;0.420184;0.791693;0.811539;0.427355;0.668919;	9005	0.928726	0	0	0	0.998774	1	101104	0.990568	100215	0.998983
Sample-GL1-Chip_run-694_60 SPD_1-23-2024	P97608	P97608;A0A8I5ZZD3;A0A8L2Q8T4;A0A8L2R932;A6HS77	OPLA_RAT	Oplah	6690.18	4236.77	4941.41	6690.18	4236.77	4941.41	4941.41	SDGGLAPM(UniMod:35)DAFSGSR	SDGGLAPMDAFSGSR	SDGGLAPM(UniMod:35)DAFSGSR2	2	0.96918	0.000307056	1.32441	0.000702741	0.000431965	0.000312012	0.000481232	0	1	1357.67	820241	1170.16		3257.16	0.901042	728611	72328	733943	215519	746826	203251	5-oxoprolinase	0	0	0.774978	3779.11	297177	0.355333	1	116861	0.999812	0	-10000000	392.015;476.017;62.0023;101.003;124.005;502.019;282.01;303.012;269.011;165.004;415.016;78.0033;	392.015;476.017;43.6817;101.003;124.005;489.641;235.123;251.553;234.589;85.1429;221.83;0;	0.940024;0.877046;0.570409;0.799072;0.855318;0.893161;0.769455;0.829297;0.855039;0.482101;0.519914;0.40954;	9005	116861	0	0	0	0.999693	1	100591	0.990568	1004	0.992056
Sample-GL3-Chip_run-696_60 SPD_1-23-2024	P11730-3	A0A8I6A5E2;A0A8I6AD45;P11730-3	KCC2G_RAT	Camk2g	4200.07	2322.66	2322.66	10511.5	5330.83	3982	3982	SDGGVKEPQTTVVHNATDGIK	SDGGVKEPQTTVVHNATDGIK	SDGGVKEPQTTVVHNATDGIK3	3	0.000962501	0.0210692	0.00252712	0.000652742	0.00311607	0.00545831	0.000486145	0	1	4200.07	2322.66	3790.19		6126.69	0.971613	509814	504483	515144	-405123	426429	342422	Isoform C of Calcium/calmodulin-dependent protein kinase type II subunit gamma	0	0	0.727428	6789.23	217071	0.0385383	1	0.751779	0.987247	0	-10000000	179.008;3995.15;30.0008;25.0008;63.0023;97.0038;245.008;77.0031;0;0;123.005;146.005;	141.915;3995.15;0;0;63.0023;97.0038;237.591;77.0031;0;0;123.005;142.696;	0.708534;0.984438;0.393151;0.393151;0.750892;0.64642;0.722689;0.655144;0;0;0.585121;0.685516;	6296	0.751779	0	0	0	0.978931	1	100646	0.983906	0.995529	0.993107
Sample-ML2-Chip_run-698_60 SPD_1-23-2024	P40329	P40329;A6HDJ0	SYRC_RAT	Rars1	15578.4	5394.61	5138.1	15578.4	5394.61	5138.1		SDGGYTYDTSDLAAIK	SDGGYTYDTSDLAAIK	SDGGYTYDTSDLAAIK2	2	0.474924	0.474924	0.103878	0.00106952	0.000421763	0.000312012	0.000469925	0	0	6178.26	2260.03	5124.45		22335	0.973574	102444	101911	102977	405138	990283	42908	Arginine--tRNA ligase, cytoplasmic	0	0	0.982472	26928	485498	0.712076	1	0.872338	0.999997	0	-10000000	1504.06;1767.09;2907.11;945.04;465.021;415.017;548.024;337.013;185.008;914.038;32.0019;488.021;	1504.06;1767.09;2907.11;888.199;386.891;415.017;548.024;326.09;146.597;914.038;32.0019;451.85;	0.964652;0.966124;0.982718;0.887948;0.813833;0.902458;0.958043;0.901657;0.714813;0.903895;0.661836;0.871205;	12667	0.872338	0	0	0	0.999995	1	110989	109387	110744	109279
Sample-WM1-Chip_run-700_60 SPD_1-23-2024	P40329	P40329;A6HDJ0	SYRC_RAT	Rars1	12187.4	7026.32	5115.97	12187.4	7026.32	5115.97		SDGGYTYDTSDLAAIK	SDGGYTYDTSDLAAIK	SDGGYTYDTSDLAAIK2	2	0.759676	0.759676	0.103878	1	0.000506329	0.000312012	0.000571755	0	0	4386.18	2575.5	4337.29		20230.7	0.991377	102955	102422	103488	405138	997928	427302	Arginine--tRNA ligase, cytoplasmic	0	0	0.986833	20458.8	515827	0.515717	1	0.974175	0.999995	0	-10000000	1096.04;1228.05;2126.09;972.041;433.019;108.005;466.019;94.0037;98.0046;991.041;24.0009;30.0009;	1065.04;1228.05;2093.09;923.039;405.018;74.5563;433.017;94.0037;98.0046;991.041;24.0009;0;	0.990963;0.985793;0.994865;0.973971;0.896413;0.665726;0.82938;0.69502;0.773747;0.978457;0.64952;0;	12733	0.974175	0	0	0	0.999992	1	11099	109387	110399	109716
Sample-ML3-Chip_run-699_60 SPD_1-23-2024	P40329	P40329;A6HDJ0	SYRC_RAT	Rars1	16834.5	5520.33	5128.45	16834.5	5520.33	5128.45		SDGGYTYDTSDLAAIK	SDGGYTYDTSDLAAIK	SDGGYTYDTSDLAAIK2	2	0.395481	0.395481	0.103878	1	0.000399042	0.000312012	0.000442087	0	0	5971.26	2041.5	4700.72		20214.4	0.975383	102974	102441	103508	405138	996662	428733	Arginine--tRNA ligase, cytoplasmic	0	0	0.995418	25678	492612	0.544676	1	0.941615	0.999997	0	-10000000	1483.06;1719.09;2769.11;1477.06;408.019;243.011;592.025;55.0019;0;1236.05;78.0028;162.007;	1483.06;1719.09;2769.11;1477.06;381.189;191.766;557.145;36.7472;0;1236.05;78.0028;102.083;	0.974554;0.953232;0.989579;0.882873;0.868824;0.794816;0.78855;0.487541;0;0.96782;0.719482;0.667263;	12733	0.941615	0	0	0	0.999996	1	11151	109387	110818	109857
Sample-ML1-Chip_run-697_60 SPD_1-23-2024	P40329	P40329;A6HDJ0	SYRC_RAT	Rars1	15752.5	6036.38	5512.38	15752.5	6036.38	5512.38		SDGGYTYDTSDLAAIK	SDGGYTYDTSDLAAIK	SDGGYTYDTSDLAAIK2	2	0.104083	0.104083	0.103878	0.00063857	0.000420168	0.000312012	0.000464468	0	0	6701.27	2441.99	5105.3		20372.3	0.98061	101029	100495	101562	405138	978916	427988	Arginine--tRNA ligase, cytoplasmic	0	0	0.998049	26740.9	591755	0.585865	1	0.82868	0.999999	117039	0.462259	1536.07;2153.09;3012.11;1512.06;509.024;597.023;641.023;186.008;139.007;1487.07;60.0027;249.009;	1536.07;2153.09;3012.11;1414.16;509.024;597.023;641.023;175.207;139.007;1487.07;60.0027;249.009;	0.986922;0.972531;0.983165;0.953219;0.880194;0.955824;0.957169;0.822575;0.919612;0.879469;0.718365;0.914146;	12491	0.82868	0	0	0	0.999999	1	111531	109387	110762	109846
Sample-GL2-Chip_run-695_60 SPD_1-23-2024	P40329	P40329;A6HDJ0	SYRC_RAT	Rars1	14070.6	6456.36	6150.8	14070.6	6456.36	6150.8		SDGGYTYDTSDLAAIK	SDGGYTYDTSDLAAIK	SDGGYTYDTSDLAAIK2	2	0.103878	0.103878	0.103878	0.00344658	0.000391389	0.000312012	0.000432339	0	0	5665.25	2591.25	4493.04		18224.3	0.971762	10332	102787	103854	405138	100612	423927	Arginine--tRNA ligase, cytoplasmic	0	0	0.991182	22979	510733	0.716778	1	0.939604	0.999999	0	-10000000	1450.07;1893.09;2322.1;1033.04;350.015;220.009;422.016;340.014;120.006;1385.06;142.007;169.008;	1450.07;1893.09;2322.1;1033.04;310.866;220.009;411.818;340.014;120.006;1385.06;54.2785;169.008;	0.945751;0.973997;0.986182;0.904795;0.883652;0.893191;0.971542;0.882694;0.670892;0.956936;0.499297;0.923128;	12777	0.939604	0	0	0	0.999999	1	111417	109387	110678	109836
Sample-GL3-Chip_run-696_60 SPD_1-23-2024	P40329	P40329;A6HDJ0	SYRC_RAT	Rars1	14020.5	6880.87	5938.42	14020.5	6880.87	5938.42		SDGGYTYDTSDLAAIK	SDGGYTYDTSDLAAIK	SDGGYTYDTSDLAAIK2	2	0.11083	0.11083	0.103878	0.00626204	0.000440529	0.000312012	0.000486145	0	0	4945.21	2536.13	4138.53		16403.5	0.963146	10226	101726	102793	405138	99434	425763	Arginine--tRNA ligase, cytoplasmic	0	0	0.991994	19600.8	534235	0.565643	1	0.936957	0.999993	0	-10000000	956.043;1406.06;2583.1;782.036;391.016;290.013;400.021;136.007;92.0038;969.044;37.0017;162.007;	956.043;1406.06;2583.1;782.036;391.016;263.191;400.021;136.007;92.0038;969.044;0;108.921;	0.94913;0.929475;0.986662;0.972804;0.749615;0.919442;0.941548;0.933741;0.831716;0.980437;0.0699424;0.560813;	12645	0.936957	0	0	0	0.999989	1	11125	109387	110566	109801
Sample-WM2-Chip_run-701_60 SPD_1-23-2024	P40329	P40329;A6HDJ0	SYRC_RAT	Rars1	10580.3	6415.88	5532.76	10580.3	6415.88	5532.76		SDGGYTYDTSDLAAIK	SDGGYTYDTSDLAAIK	SDGGYTYDTSDLAAIK2	2	0.005359	0.005359	0.103878	1	0.000499002	0.000312012	0.000557414	0	0	3739	2197.48	3539.55		15212.3	0.971386	101021	100488	101554	405138	976773	429786	Arginine--tRNA ligase, cytoplasmic	0	0	0.986336	16069.6	450794	0.668405	1	0.79296	0.999997	0	-10000000	1063.04;1264.05;1448.05;870.039;434.018;340.013;296.011;198.01;173.007;969.035;99.0036;197.007;	1063.04;1257.6;1418.36;850.597;434.018;261.621;231.859;198.01;173.007;944.394;0;122.663;	0.975953;0.970938;0.96836;0.893404;0.889656;0.67944;0.809601;0.989641;0.844313;0.842482;0.287579;0.613266;	12491	0.79296	0	0	0	0.999995	1	1.11	109387	110384	109844
Sample-GL1-Chip_run-694_60 SPD_1-23-2024	P40329	P40329;A6HDJ0	SYRC_RAT	Rars1	10954.7	6851.73	6033.95	10954.7	6851.73	6033.95		SDGGYTYDTSDLAAIK	SDGGYTYDTSDLAAIK	SDGGYTYDTSDLAAIK2	2	0.234201	0.234201	0.103878	0.0042261	0.000431965	0.000312012	0.000481232	0	0	3676.14	2199.51	3137.83		15407.6	0.947199	102259	101726	102792	405138	998144	422406	Arginine--tRNA ligase, cytoplasmic	0	0	0.994555	18050.9	463012	0.492532	1	0.866695	0.999999	0	-10000000	790.033;1079.04;1807.07;642.023;367.012;170.008;414.019;213.007;207.009;740.028;119.005;404.021;	790.033;1079.04;1807.07;642.023;367.012;31.7203;414.019;213.007;151.954;740.028;85.5379;366.934;	0.892883;0.931182;0.98051;0.916539;0.957401;0.407277;0.955719;0.889835;0.666388;0.948852;0.640963;0.857624;	12645	0.866695	0	0	0	0.999998	1	111864	109387	110681	110363
Sample-WM3-Chip_run-702_60 SPD_1-23-2024	P40329	P40329;A6HDJ0	SYRC_RAT	Rars1	10784.4	6339.39	5567.03	10784.4	6339.39	5567.03		SDGGYTYDTSDLAAIK	SDGGYTYDTSDLAAIK	SDGGYTYDTSDLAAIK2	2	2.68082	2.68082	0.103878	1	0.000515464	0.000312012	0.000576037	0	0	3803.15	2339.99	3871.6		19042.5	0.971294	101006	100473	101539	405138	975489	429733	Arginine--tRNA ligase, cytoplasmic	0	0	0.990145	18705.8	537181	0.552499	1	0.762271	0.999983	0	-10000000	1187.04;1110.04;1621.07;793.038;399.015;44.0019;436.017;192.008;91.0037;556.026;0;22.001;	1187.04;1081.04;1535.06;774.437;399.015;44.0019;436.017;122.256;74.3925;514.024;0;0;	0.982804;0.960762;0.969811;0.946208;0.975654;0.683313;0.854965;0.648523;0.722713;0.802534;0;0.057979;	12491	0.762271	0	0	0	0.999973	1	110761	109387	110262	109566
Sample-ML1-Chip_run-697_60 SPD_1-23-2024	A6IRS3;D3ZCR9;M0R9B9	A0A0G2K3V1;A6IRS2;A6IRS3;D3ZCR9;M0R9B9	A6IRS3_RAT;D3ZCR9_RAT;M0R9B9_RAT	AABR07034438.1;rCG_52671	1434.15	561247	584026	1434.15	561247	584026		SDGIVEGIDVNGPK	SDGIVEGIDVNGPK	SDGIVEGIDVNGPK2	2	0.0042932	0.194203	0.00328933	1	0.00143113	0.000312012	0.0015083	0	0	1094.39	407275	851462		2716.96	0.944139	907913	902577	913245	310274	847543	35381	UBX domain-containing protein 7	0	0	0.49947	3492.13	254842	0.55844	0.944425	168607	0.891	0	-10000000	445.017;1023.04;206.008;431.017;286.01;680.026;42.0016;338.012;68.0022;221.008;350.014;0;	445.017;723.829;43.8604;363.363;286.01;457.412;0;338.012;27.0007;164.373;288.298;0;	0.958629;0.733799;0.304319;0.921852;0.949907;0.738661;0.118469;0.785273;0.375471;0.776045;0.913752;0;	11221	168607	0	0	0	0	1	103193	100253	101801	101631
Sample-GL2-Chip_run-695_60 SPD_1-23-2024	A6IRS3;D3ZCR9;M0R9B9	A0A0G2K3V1;A6IRS2;A6IRS3;D3ZCR9;M0R9B9	A6IRS3_RAT;D3ZCR9_RAT;M0R9B9_RAT	AABR07034438.1;rCG_52671	995814	524546	513468	995814	524546	513468		SDGIVEGIDVNGPK	SDGIVEGIDVNGPK	SDGIVEGIDVNGPK2	2	0.00197341	0.0736552	0.00328933	1	0.00146757	0.000312012	0.00178678	0	0	676149	309343	536379		2866.24	0.880753	934383	929051	939714	310274	878472	352184	UBX domain-containing protein 7	0	0	0.514965	3613.14	202531	0.55606	0.926691	0.299818	0.955576	0	-10000000	226.009;952.032;305.013;349.012;168.006;476.018;243.009;401.012;114.004;313.011;352.013;0;	226.009;680.261;182.506;325.696;124.444;243.371;132.034;153.716;31.7729;166.383;291.724;0;	0.987386;0.763129;0.599411;0.894307;0.651616;0.574239;0.627315;0.515477;0.300559;0.649445;0.839433;0;	11551	0.299818	0	0	0	0.926345	1	103115	100253	101551	101612
Sample-ML2-Chip_run-698_60 SPD_1-23-2024	Q6P6R2	Q6P6R2;A0A8I5ZXS2;A0A8I6A931;A0A8I6A971;A0A8I6GBX4;A0A8L2Q3R1;A6HB44	DLDH_RAT	Dld	46597.5	15872.9	22424.3	46597.5	15872.9	22424.3		SDGKIDVSVEAASGGK	SDGKIDVSVEAASGGK	SDGKIDVSVEAASGGK2	2	0.000626313	0.0121941	0.000449554	0.000589275	0.000421763	0.000312012	0.000469925	0	0	1218.04	427979	970408		11984.3	0.920903	519116	513783	524447	-0.769155	498533	15986	Dihydrolipoyl dehydrogenase, mitochondrial	0	0	0.961069	15042.6	268165	0.414489	1	135316	0.992255	0	-10000000	325.012;32.0017;263.01;261.012;731.025;74.0033;57.0017;90.0043;363.012;187.006;74.0033;29.0008;	150.899;32.0017;226.008;261.012;731.025;74.0033;43.6237;50.8863;125.981;140.433;74.0033;29.0008;	0.570208;0.598807;0.898785;0.822336;0.962935;0.798006;0.611636;0.529899;0.610344;0.715492;0.663155;0.529745;	6412	135316	0	0	0	0.987806	1	104115	103533	104953	102487
Sample-WM1-Chip_run-700_60 SPD_1-23-2024	Q6P6R2	Q6P6R2;A0A8I5ZXS2;A0A8I6A931;A0A8I6A971;A0A8I6GBX4;A0A8L2Q3R1;A6HB44	DLDH_RAT	Dld	24849.8	16414.5	23714.1	24849.8	16414.5	23714.1		SDGKIDVSVEAASGGK	SDGKIDVSVEAASGGK	SDGKIDVSVEAASGGK2	2	0.0010316	0.0156098	0.000449554	0.000630915	0.000506329	0.000312012	0.000571755	0	0	875037	510.96	860487		13637.9	0.850352	52248	517148	527814	-0.769155	502263	167489	Dihydrolipoyl dehydrogenase, mitochondrial	0	0	0.956484	13868.5	25029	0.388109	1	148261	0.990297	0	-10000000	126.006;178.008;99.0041;178.007;598.026;75.0033;63.0026;98.004;90.0033;135.006;139.005;145.006;	47.5563;178.008;99.0041;178.007;598.026;22.9033;40.4388;95.3194;83.3093;135.006;80.8775;54.4342;	0.546509;0.946646;0.783947;0.900366;0.846458;0.465667;0.586071;0.674395;0.78948;0.726836;0.586812;0.449367;	6456	148261	0	0	0	0.98439	1	104062	103533	104581	102834
Sample-ML3-Chip_run-699_60 SPD_1-23-2024	Q6P6R2	Q6P6R2;A0A8I5ZXS2;A0A8I6A931;A0A8I6A971;A0A8I6GBX4;A0A8L2Q3R1;A6HB44	DLDH_RAT	Dld	43363.4	17331.5	20369.9	43363.4	17331.5	20369.9		SDGKIDVSVEAASGGK	SDGKIDVSVEAASGGK	SDGKIDVSVEAASGGK2	2	0.000234018	0.00653597	0.000449554	0.000538793	0.000399042	0.000312012	0.000442087	0	0	1346.52	412511	949841		11234.7	0.952996	526167	520832	531498	-0.769155	505679	168198	Dihydrolipoyl dehydrogenase, mitochondrial	0	0	0.981631	15926.6	403876	0.542143	1	158082	0.995782	0	-10000000	221.009;141.007;379.014;338.013;654.02;81.0035;75.0025;114.004;253.009;411.017;162.007;96.0042;	190.645;128.341;354.484;338.013;654.02;56.3971;4.02408;103.846;117.361;170.695;55.7075;70.5421;	0.892459;0.89206;0.925858;0.958888;0.964659;0.636973;0.204618;0.64367;0.55887;0.480682;0.455329;0.694628;	6500	158082	0	0	0	0.993464	1	104636	103533	105049	102985
Sample-ML1-Chip_run-697_60 SPD_1-23-2024	Q6P6R2	Q6P6R2;A0A8I5ZXS2;A0A8I6A931;A0A8I6A971;A0A8I6GBX4;A0A8L2Q3R1;A6HB44	DLDH_RAT	Dld	38880.8	14415.1	19237.9	38880.8	14415.1	19237.9		SDGKIDVSVEAASGGK	SDGKIDVSVEAASGGK	SDGKIDVSVEAASGGK2	2	0.000332834	0.00157804	0.000449554	0.00063857	0.000420168	0.000312012	0.000464468	0	0	1531.7	597175	1248.47		13373	0.884422	488972	48364	494303	-0.769155	468757	167463	Dihydrolipoyl dehydrogenase, mitochondrial	0	0	0.982752	16406.7	345747	0.549915	1	130272	0.999007	0	-10000000	508.02;101.003;378.015;303.01;877.036;29.0008;69.0033;156.006;196.008;307.012;128.005;0;	179.336;101.003;354.723;299.939;877.036;29.0008;69.0033;156.006;157.04;255.854;67.7231;0;	0.471098;0.877502;0.806191;0.785705;0.949823;0.585664;0.557178;0.881862;0.810103;0.718011;0.422219;0;	6038	130272	0	0	0	0.998422	1	104167	103533	104945	102588
Sample-WM2-Chip_run-701_60 SPD_1-23-2024	Q6P6R2	Q6P6R2;A0A8I5ZXS2;A0A8I6A931;A0A8I6A971;A0A8I6GBX4;A0A8L2Q3R1;A6HB44	DLDH_RAT	Dld	21562.7	12250.4	18924.7	21562.7	12250.4	18924.7		SDGKIDVSVEAASGGK	SDGKIDVSVEAASGGK	SDGKIDVSVEAASGGK2	2	0.00125583	0.0353012	0.000449554	0.000598444	0.000499002	0.000312012	0.000557414	0	0	1057.35	590208	950664		10519.9	0.935393	499564	494232	504895	-0.769155	479506	175849	Dihydrolipoyl dehydrogenase, mitochondrial	0	0	0.963951	11700.4	312958	0.375893	1	130414	0.978486	0	-10000000	468.021;63.0016;246.007;257.011;567.022;27.0008;37.0017;109.004;183.007;173.006;35.0017;0;	150.662;62.7252;233.316;257.011;567.022;10.7164;37.0017;82.4564;164.45;137.322;0;0;	0.455235;0.535525;0.800131;0.937495;0.990098;0.396346;0.593008;0.604127;0.866878;0.716089;0.242043;0;	6170	130414	0	0	0	0.964699	1	103885	103533	104515	102649
Sample-GL1-Chip_run-694_60 SPD_1-23-2024	Q6P6R2	Q6P6R2;A0A8I5ZXS2;A0A8I6A931;A0A8I6A971;A0A8I6GBX4;A0A8L2Q3R1;A6HB44	DLDH_RAT	Dld	67619.5	42737.4	27003.1	67619.5	42737.4	27003.1		SDGKIDVSVEAASGGK	SDGKIDVSVEAASGGK	SDGKIDVSVEAASGGK2	2	0.00144881	0.0372963	0.000449554	0.000702741	0.000431965	0.000312012	0.000481232	0	0	967035	732601	1045.13		13539.1	0.924967	472849	467518	478181	-0.769155	451479	144092	Dihydrolipoyl dehydrogenase, mitochondrial	0	0	0.963176	12527.4	297439	0.407857	1	0.726021	0.977727	0	-10000000	102.004;27.0008;301.011;263.01;403.015;101.003;0;36.0016;276.011;26.0008;117.004;62.0016;	102.004;11.4093;301.011;263.01;403.015;42.6794;0;0;230.481;10.9868;115.747;48.931;	0.785224;0.423221;0.957014;0.845663;0.952786;0.423221;0;0.251163;0.77721;0.423221;0.739345;0.632087;	5840	0.726021	0	0	0	0.962704	1	103648	103533	104864	102181
Sample-WM3-Chip_run-702_60 SPD_1-23-2024	Q6P6R2	Q6P6R2;A0A8I5ZXS2;A0A8I6A931;A0A8I6A971;A0A8I6GBX4;A0A8L2Q3R1;A6HB44	DLDH_RAT	Dld	22189.7	10001.6	19046.2	22189.7	10001.6	19046.2		SDGKIDVSVEAASGGK	SDGKIDVSVEAASGGK	SDGKIDVSVEAASGGK2	2	0.000328893	0.0073388	0.000449554	0.000588928	0.000515464	0.000312012	0.000576037	0	0	938.42	484846	802197		11444.1	0.900116	48875	483414	49408	-0.769155	466866	170678	Dihydrolipoyl dehydrogenase, mitochondrial	0	0	0.944531	13387.4	267063	0.112117	1	121064	0.995403	0	-10000000	186.008;44.0016;173.007;292.012;490.019;54.0017;29.0008;85.0033;218.007;214.007;0;33.0017;	90.0112;43.6664;164.487;283.914;490.019;43.5314;0;47.6701;79.9517;197.255;0;32.7502;	0.407307;0.475427;0.920156;0.903824;0.89124;0.610133;0.0700947;0.432025;0.480544;0.888097;0;0.475427;	6038	121064	0	0	0	0.992661	1	104219	103533	104525	103068
Sample-ML2-Chip_run-698_60 SPD_1-23-2024	Q6P6R2	Q6P6R2;A0A8I5ZXS2;A0A8I6A931;A0A8I6A971;A0A8I6GBX4;A0A8L2Q3R1;A6HB44	DLDH_RAT	Dld	46597.5	15872.9	22424.3	46597.5	15872.9	22424.3		SDGKIDVSVEAASGGK	SDGKIDVSVEAASGGK	SDGKIDVSVEAASGGK3	3	6.59674	0.000579807	3.31414	0.000589275	0.000421763	0.000312012	0.000469925	0	0	4509.11	1572.56	3565.66		9373.19	0.946701	520715	515383	526046	-0.769155	498533	174835	Dihydrolipoyl dehydrogenase, mitochondrial	0	0	0.960468	11853.3	376614	0.514502	1	174778	0.999629	0	-10000000	2202.05;1230.03;524.012;322.008;1077.02;442.012;396.01;336.007;214.005;213.005;162.003;145.003;	2202.05;1230.03;425.69;322.008;1077.02;442.012;396.01;336.007;214.005;190.316;142.459;135.368;	0.982413;0.932172;0.767377;0.892223;0.890278;0.939174;0.92962;0.878066;0.94901;0.798154;0.660078;0.71617;	6430	174778	0	0	0	0.99942	1	0.838854	0.822457	0.825498	0.841716
Sample-WM1-Chip_run-700_60 SPD_1-23-2024	Q6P6R2	Q6P6R2;A0A8I5ZXS2;A0A8I6A931;A0A8I6A971;A0A8I6GBX4;A0A8L2Q3R1;A6HB44	DLDH_RAT	Dld	24849.8	16414.5	23714.1	24849.8	16414.5	23714.1		SDGKIDVSVEAASGGK	SDGKIDVSVEAASGGK	SDGKIDVSVEAASGGK3	3	3.31414	3.31414	3.31414	0.000630915	0.000506329	0.000312012	0.000571755	0	0	3819.1	2230.09	3755.59		11171.3	0.971945	522302	516971	527636	-0.769155	502263	165805	Dihydrolipoyl dehydrogenase, mitochondrial	0	0	0.944928	11360.2	402962	0.57033	1	161475	0.999979	0	-10000000	2063.05;1097.03;485.011;268.005;659.017;451.01;407.01;270.007;167.005;203.005;300.006;161.004;	2063.05;1097.03;485.012;180.553;659.017;451.01;386.811;230.602;138.71;191.413;235.893;84.9165;	0.9707;0.979578;0.941183;0.665446;0.963138;0.914055;0.866281;0.817;0.650653;0.750125;0.738292;0.476316;	6452	161475	0	0	0	0.999967	1	0.833021	0.822457	0.822443	0.839041
Sample-ML3-Chip_run-699_60 SPD_1-23-2024	Q6P6R2	Q6P6R2;A0A8I5ZXS2;A0A8I6A931;A0A8I6A971;A0A8I6GBX4;A0A8L2Q3R1;A6HB44	DLDH_RAT	Dld	43363.4	17331.5	20369.9	43363.4	17331.5	20369.9		SDGKIDVSVEAASGGK	SDGKIDVSVEAASGGK	SDGKIDVSVEAASGGK3	3	0.000219896	0.00246806	3.31414	0.000538793	0.000399042	0.000312012	0.000442087	0	0	3955.94	1209.1	2784.06		6958.28	0.905829	525989	520655	53132	-0.769155	505679	166383	Dihydrolipoyl dehydrogenase, mitochondrial	0	0	0.91783	9887.2	286895	0.468042	1	0.496723	0.998403	0	-10000000	1703.04;1131.02;318.008;264.006;1373.03;519.012;391.01;464.011;159.003;130.003;235.006;182.005;	1703.04;1131.02;305.431;264.006;1121.88;519.012;329.743;459.18;159.003;130.003;147.51;177.635;	0.985055;0.89057;0.941914;0.885035;0.800947;0.856989;0.81191;0.953132;0.859693;0.839019;0.61618;0.816856;	6496	0.496723	0	0	0	0.997532	1	0.837708	0.822457	0.828204	0.839422
Sample-ML1-Chip_run-697_60 SPD_1-23-2024	Q6P6R2	Q6P6R2;A0A8I5ZXS2;A0A8I6A931;A0A8I6A971;A0A8I6GBX4;A0A8L2Q3R1;A6HB44	DLDH_RAT	Dld	38880.8	14415.1	19237.9	38880.8	14415.1	19237.9		SDGKIDVSVEAASGGK	SDGKIDVSVEAASGGK	SDGKIDVSVEAASGGK3	3	8.40336	0.000123679	3.31414	0.00063857	0.000420168	0.000312012	0.000464468	0	0	3932.04	1533.01	3204.97		10690.1	0.965428	488794	483462	494126	-0.769155	468757	165723	Dihydrolipoyl dehydrogenase, mitochondrial	0	0	0.985829	13115.2	426876	0.449677	1	176113	0.999922	0	-10000000	1884.05;909.02;610.014;482.01;1271.03;373.01;567.014;427.011;275.006;301.008;326.01;129.003;	1884.05;909.02;595.531;482.01;1138.97;372.742;560.87;397.619;143.553;301.008;302.888;73.4;	0.981407;0.990584;0.913122;0.86823;0.918918;0.860524;0.883558;0.865102;0.630188;0.870542;0.768053;0.572681;	6034	176113	0	0	0	0.999876	1	0.841146	0.822457	0.825924	0.84272
Sample-GL2-Chip_run-695_60 SPD_1-23-2024	Q6P6R2	Q6P6R2;A0A8I5ZXS2;A0A8I6A931;A0A8I6A971;A0A8I6GBX4;A0A8L2Q3R1;A6HB44	DLDH_RAT	Dld	59624.4	26709.6	21801.9	59624.4	26709.6	21801.9		SDGKIDVSVEAASGGK	SDGKIDVSVEAASGGK	SDGKIDVSVEAASGGK3	3	0.61885	0.000305556	3.31414	0.000534188	0.000391389	0.000312012	0.000432339	0	0	3207.92	1867.63	3238.33		12486.6	0.956991	538388	533056	543723	-0.769155	518921	164292	Dihydrolipoyl dehydrogenase, mitochondrial	0	0	0.958566	12369.3	557302	0.598998	1	150757	0.999807	0	-10000000	1545.03;1084.02;394.008;296.007;695.015;350.009;616.015;295.007;251.005;123.003;216.005;141.003;	1545.03;1068.56;347.634;270.423;594.331;344.074;458.027;283.193;226.29;70.3323;42.7972;105.942;	0.954772;0.98397;0.903352;0.941976;0.914251;0.942546;0.777488;0.822621;0.901707;0.530587;0.403515;0.71076;	6650	150757	0	0	0	0.999694	1	0.834773	0.822457	0.820773	0.841941
Sample-GL3-Chip_run-696_60 SPD_1-23-2024	Q6P6R2	Q6P6R2;A0A8I5ZXS2;A0A8I6A931;A0A8I6A971;A0A8I6GBX4;A0A8L2Q3R1;A6HB44	DLDH_RAT	Dld	64638.5	35579.9	24350.4	64638.5	35579.9	24350.4		SDGKIDVSVEAASGGK	SDGKIDVSVEAASGGK	SDGKIDVSVEAASGGK3	3	0.000292241	0.00219261	3.31414	0.000652742	0.000440529	0.000312012	0.000486145	0	0	3525.81	1912.94	3121.6		12112.8	0.960126	486884	481548	492215	-0.769155	462047	169114	Dihydrolipoyl dehydrogenase, mitochondrial	0	0	0.983719	13681.3	340638	0.632671	1	0.342397	0.998658	0	-10000000	2135.05;990.026;572.013;404.011;402.011;262.007;381.009;266.006;62.0016;33.0011;271.006;35.0011;	2135.05;990.026;538.22;308.815;400.736;262.007;368.26;266.006;0;18.9949;249.026;28.4675;	0.984133;0.930675;0.869823;0.739268;0.904985;0.894709;0.83735;0.945354;0.35131;0.443266;0.774715;0.496579;	6012	0.342397	0	0	0	0.997807	1	0.837604	0.822457	0.819823	0.843777
Sample-WM2-Chip_run-701_60 SPD_1-23-2024	Q6P6R2	Q6P6R2;A0A8I5ZXS2;A0A8I6A931;A0A8I6A971;A0A8I6GBX4;A0A8L2Q3R1;A6HB44	DLDH_RAT	Dld	21562.7	12250.4	18924.7	21562.7	12250.4	18924.7		SDGKIDVSVEAASGGK	SDGKIDVSVEAASGGK	SDGKIDVSVEAASGGK3	3	0.000320393	0.0107739	3.31414	0.000598444	0.000499002	0.000312012	0.000557414	0	0	2749.69	1529.96	2464.34		8215	0.937515	499386	494055	504717	-0.769155	479506	174243	Dihydrolipoyl dehydrogenase, mitochondrial	0	0	0.866091	9166.23	28301	0.622865	1	0.645378	0.993334	0	-10000000	1530.03;862.019;548.014;353.007;366.008;256.006;491.012;181.005;276.006;174.005;342.009;222.006;	1530.03;862.019;548.014;353.007;357.642;229.071;425.974;174.195;252.211;141.841;271.883;184.992;	0.959064;0.930198;0.847647;0.923407;0.862965;0.810546;0.805409;0.84996;0.867769;0.767989;0.741689;0.758821;	6166	0.645378	0	0	0	0.989226	1	0.834773	0.822457	0.821427	0.841178
Sample-GL1-Chip_run-694_60 SPD_1-23-2024	Q6P6R2	Q6P6R2;A0A8I5ZXS2;A0A8I6A931;A0A8I6A971;A0A8I6GBX4;A0A8L2Q3R1;A6HB44	DLDH_RAT	Dld	67619.5	42737.4	27003.1	67619.5	42737.4	27003.1		SDGKIDVSVEAASGGK	SDGKIDVSVEAASGGK	SDGKIDVSVEAASGGK3	3	0.96918	0.000155173	3.31414	0.000702741	0.000431965	0.000312012	0.000481232	0	0	3621.09	2756.43	3932.33		16181	0.954435	474448	469117	47978	-0.769155	451479	154192	Dihydrolipoyl dehydrogenase, mitochondrial	0	0	0.965296	14900.3	343762	0.737343	1	206927	0.999905	0	-10000000	2089.05;901.023;376.01;317.008;631.014;340.008;473.01;374.01;192.005;230.006;222.006;64.0015;	2089.05;901.023;376.01;317.008;631.014;334.887;473.01;374.01;159.973;226.679;137.26;64.0015;	0.980698;0.915907;0.802673;0.832301;0.922501;0.818241;0.940283;0.822006;0.709263;0.936384;0.570494;0.672611;	5858	206927	0	0	0	0.999845	1	0.835104	0.822457	0.817655	0.84318
Sample-WM3-Chip_run-702_60 SPD_1-23-2024	Q6P6R2	Q6P6R2;A0A8I5ZXS2;A0A8I6A931;A0A8I6A971;A0A8I6GBX4;A0A8L2Q3R1;A6HB44	DLDH_RAT	Dld	22189.7	10001.6	19046.2	22189.7	10001.6	19046.2		SDGKIDVSVEAASGGK	SDGKIDVSVEAASGGK	SDGKIDVSVEAASGGK3	3	0.000420566	0.00974178	3.31414	0.000588928	0.000515464	0.000312012	0.000576037	0	0	2775.07	1433.77	2372.23		8617.82	0.950512	490349	485014	49568	-0.769155	466866	184545	Dihydrolipoyl dehydrogenase, mitochondrial	0	0	0.858472	10081.2	282969	0.353287	1	0.86716	0.993908	0	-10000000	1370.03;723.019;509.01;181.004;682.016;181.004;483.012;238.005;161.005;134.003;422.009;101.002;	1370.03;723.019;481.313;160.256;682.015;158.813;282.709;201.437;0;134.003;336.482;0;	0.956461;0.956535;0.90268;0.709874;0.932179;0.762044;0.624647;0.753655;0.434298;0.62324;0.785749;0.475145;	6056	0.86716	0	0	0	0.990258	1	0.835	0.822457	0.822365	0.841324
Sample-WM2-Chip_run-701_60 SPD_1-23-2024	P15999	P15999;F1LP05;A0A8I5ZXA2;A6KMW0;A6KMW1;A6KMW3;A6KMW4;A6KMW2;A6KMW5;A6KMW7;A6KMW9	ATPA_RAT	Atp5f1a	144631000000	918999	901173	144631000000	918999	901173		SDGKISEQSDAK	SDGKISEQSDAK	SDGKISEQSDAK2	2	0.00347584	0.138333	0.013734	1	0.000499002	0.000312012	0.000557414	0	0	145338	110.82	178.5		2342.19	0.7098	105696	100365	111028	-494837	105598	-468415	ATP synthase subunit alpha, mitochondrial	0	0	0.830055	1907.05	178183	0.630944	1	0	0.920674	0	-10000000	55.002;34.0014;147.005;0;0;0;0;40.0013;86.0026;36.0013;34.0013;0;	55.002;34.0014;56.3349;0;0;0;0;2.57258;60.564;36.0013;34.0013;0;	0.942068;0.705525;0.485608;0;0;0;0;0.259504;0.650234;0.705525;0.705525;0;	1294	0	0	0	0	0	1	0.94375	0.947391	0.954343	0.936793
Sample-ML2-Chip_run-698_60 SPD_1-23-2024	D4A2Z8	D4A2Z8;A0A8I6A6W1;A6JVN2	DHX36_RAT	Dhx36	3714.09	1319.65	538.67	3714.09	1319.65	538.67		SDGLVSIHPK	SDGLVSIHPK	SDGLVSIHPK2	2	0.00575282	0.263816	0.001176	0.0276266	0.00100334	0.000312012	0.00110865	0	0	1523.81	476645	1080.76		3019.36	0.917899	472731	467399	478063	-308725	474652	-296064	ATP-dependent DNA/RNA helicase DHX36	0	0	0.664676	4257.14	230266	0.476254	0.925026	0.315425	0.855534	0	-10000000	794.02;521.015;220.006;0;226.006;426.011;0;97.0024;63.0018;818.023;186.005;34.0012;	794.02;509.781;220.006;0;127.411;149.754;0;35.578;63.0018;611.286;100.933;0;	0.988577;0.820434;0.888658;0;0.576305;0.478145;0;0.425702;0.688155;0.76811;0.61169;0.308204;	5836	0.315425	0	0	0	0	1	0.918437	0.909843	0.918345	0.907708
Sample-ML3-Chip_run-699_60 SPD_1-23-2024	D4A2Z8	D4A2Z8;A0A8I6A6W1;A6JVN2	DHX36_RAT	Dhx36	1256.22	353546	491613	1256.22	353546	491613		SDGLVSIHPK	SDGLVSIHPK	SDGLVSIHPK2	2	0.000684537	0.0115392	0.001176	1	0.00165975	0.000312012	0.00297137	0	0	1256.22	353546	814068		3764.51	0.928287	486888	481557	49222	-308725	484453	-251566	ATP-dependent DNA/RNA helicase DHX36	0	0	0.844255	5809.17	348859	0.616334	0.814432	0.349203	0.992577	0	-10000000	679.019;493.013;249.006;85.0026;276.008;355.009;0;264.008;34.0013;702.019;219.006;62.0018;	679.019;443.957;133.245;85.0026;154.641;172.937;0;202.007;0;359.239;160.784;33.0012;	0.973851;0.955875;0.604176;0.885143;0.6143;0.625932;0;0.797191;0.0503377;0.653696;0.804819;0.505059;	6012	0.349203	0	0	0	0.988461	1	0.91875	0.909843	0.919461	0.906827
Sample-ML1-Chip_run-697_60 SPD_1-23-2024	D4A2Z8	D4A2Z8;A0A8I6A6W1;A6JVN2	DHX36_RAT	Dhx36	1620.18	569852	536.39	1620.18	569852	536.39		SDGLVSIHPK	SDGLVSIHPK	SDGLVSIHPK2	2	0.00658313	0.296171	0.001176	0.0618762	0.00239171	0.000312012	0.00874261	0	0	956.28	371523	776719		3393.59	0.888375	444349	439018	44968	-308725	444972	-281582	ATP-dependent DNA/RNA helicase DHX36	0	0	0.444822	4178.12	216959	0.427662	1	0.641464	0.842767	0	-10000000	547.016;472.014;39.0013;24.0006;102.002;142.003;58.0012;291.009;31.0006;955.026;353.009;37.0012;	547.016;370.263;39.0013;0;75.0819;35.8153;58.0012;118.886;0;754.655;187.989;0;	0.976496;0.783294;0.650031;0.159008;0.638078;0.409316;0.553027;0.489461;0.159008;0.735499;0.581702;0.159008;	5484	0.641464	0	0	0	0	1	0.92	0.909843	0.918438	0.909432
Sample-GL2-Chip_run-695_60 SPD_1-23-2024	D4A2Z8	D4A2Z8;A0A8I6A6W1;A6JVN2	DHX36_RAT	Dhx36	894956	429119	564718	894956	429119	564718		SDGLVSIHPK	SDGLVSIHPK	SDGLVSIHPK2	2	0.00253688	0.10052	0.001176	1	0.00131019	0.000312012	0.0015361	0	0	626342	374989	650204		3578.43	0.891177	499284	49395	504615	-308725	495689	-242493	ATP-dependent DNA/RNA helicase DHX36	0	0	0.486027	3447.11	248168	0.237651	0.989384	0.2018	0.94034	0	-10000000	269.008;359.009;33.0012;158.004;116.003;337.009;0;213.007;69.0024;291.008;245.006;0;	267.332;359.009;0;158.004;90.598;208.194;0;134.489;69.0024;287.946;174.519;0;	0.805173;0.955218;0.37566;0.822483;0.675879;0.479259;0;0.63149;0.585485;0.940382;0.662608;0;	6166	0.2018	0	0	0	0	1	0.9125	0.909843	0.914588	0.906219
Sample-WM2-Chip_run-701_60 SPD_1-23-2024	D4A2Z8	D4A2Z8;A0A8I6A6W1;A6JVN2	DHX36_RAT	Dhx36	501.02	318436	442791	501.02	318436	442791		SDGLVSIHPK	SDGLVSIHPK	SDGLVSIHPK2	2	0.00123024	0.0317523	0.001176	1	0.00745239	0.000312012	0.00752968	0	0	501.02	318436	512913		3218.72	0.882984	453179	447847	458511	-308725	454704	-296105	ATP-dependent DNA/RNA helicase DHX36	0	0	0.746316	3144.09	226721	0.402267	0.986196	0	0.980607	0	-10000000	254.008;228.006;60.0013;0;141.003;257.007;0;331.008;32.0012;313.008;341.01;0;	254.008;187.011;60.0013;0;42.4936;187.005;0;237.809;0;131.278;325.262;0;	0.954178;0.827778;0.753656;0;0.416301;0.700111;0;0.630754;0.267455;0.537844;0.759913;0;	5594	0	0	0	0	0.968248	1	0.912708	0.909843	0.913178	0.906327
Sample-WM3-Chip_run-702_60 SPD_1-23-2024	D4A2Z8	D4A2Z8;A0A8I6A6W1;A6JVN2	DHX36_RAT	Dhx36	809287	356111	400983	809287	356111	400983		SDGLVSIHPK	SDGLVSIHPK	SDGLVSIHPK2	2	0.00683971	0.251479	0.001176	1	0.00219436	0.000312012	0.00316656	0	0	470012	263113	435331		2762.04	0.895076	438804	433473	444138	-308725	442149	-305706	ATP-dependent DNA/RNA helicase DHX36	0	0	0.886948	2982.09	213964	0.416294	0.969751	0.606322	0.863381	0	-10000000	307.007;163.005;85.0024;51.0013;53.0013;119.003;34.0011;240.006;40.0012;669.016;136.004;0;	307.007;163.005;0;51.0013;0;81.0023;34.0011;105.887;0;439.318;67.9174;0;	0.959777;0.773215;0.116739;0.665667;0.115887;0.488284;0.539347;0.492501;0.246973;0.675472;0.541762;0;	5418	0.606322	0	0	0	0	1	0.910909	0.909843	0.91252	0.905398
Sample-ML3-Chip_run-699_60 SPD_1-23-2024	Q7TNK0	Q7TNK0;M0R5C9;A6K4C3;A6K4C4;Q6QI17	SERC1_RAT	Serinc1	2011.08	708271	708271	2011.08	708271	708271	708271	SDGSLDDGEGVHR	SDGSLDDGEGVHR	SDGSLDDGEGVHR2	2	0.000965894	0.0224876	0.00254608	0.000538793	0.000866801	0.000779828	0.000911023	0	1	924451	200742	462226		3765.61	0.804618	288886	283554	294217	-259151	29497	-263985	Serine incorporator 1	0	0	0.854059	7531.23	238295	0.35396	1	0.508189	0.985636	0	-10000000	296.01;1485.05;2249.07;493.015;251.009;99.0036;121.004;26.0007;55.0015;131.004;364.01;118.004;	296.01;887.368;1338.56;403.339;225.102;4.49496;81.2705;0;36.0757;117.323;307.88;61.0965;	0.913285;0.523294;0.669948;0.746548;0.765769;0.237318;0.648112;0.153196;0.507729;0.810147;0.881704;0.571136;	3562	0.508189	0	0	0	0.977512	1	0.970114	0.986496	100281	0.955794
Sample-ML2-Chip_run-698_60 SPD_1-23-2024	D4A055	D4A055;A0A8I5ZLY8;A0A8I6ARA9;A6JF27	CACB4_RAT	Cacnb4	30356.1	10538.1	10685.6	30356.1	10538.1	10685.6	8361.58	SDGSTTSTSFILR	SDGSTTSTSFILR	SDGSTTSTSFILR2	2	6.59674	0.000379751	4.98355	0.000589275	0.000421763	0.000312012	0.000469925	0	1	4524.14	1705.56	3867.22		9223.57	0.96116	911403	906067	916733	359844	92452	347805	Voltage-dependent L-type calcium channel subunit beta-4	0	0	0.369077	10790.4	385509	0.530015	0.979008	0.986458	0.999757	0	-10000000	2197.07;1296.04;625.024;1031.04;373.013;119.004;461.017;156.006;177.006;95.004;157.005;0;	2197.07;1296.04;625.024;1031.04;373.013;119.004;461.017;156.006;177.006;95.004;154.679;0;	0.990388;0.942382;0.903073;0.922482;0.836742;0.722402;0.90616;0.902716;0.834171;0.840862;0.762101;0;	11265	0.986458	0	0	0	0.99962	1	10101	0.98438	0.998807	0.995393
Sample-WM1-Chip_run-700_60 SPD_1-23-2024	D4A055	D4A055;A0A8I5ZLY8;A0A8I6ARA9;A6JF27	CACB4_RAT	Cacnb4	8373.28	4803.1	4129.73	8373.28	4803.1	4129.73	3023.75	SDGSTTSTSFILR	SDGSTTSTSFILR	SDGSTTSTSFILR2	2	0.00313298	0.126495	4.98355	0.000630915	0.000506329	0.000312012	0.000571755	0	1	1134.04	650509	1095.49		3688.37	0.858889	923619	918288	92895	359844	930908	34874	Voltage-dependent L-type calcium channel subunit beta-4	0	0	0.378625	3818.14	189071	0.406651	0.577488	0.662133	0.926441	0	-10000000	503.016;450.016;196.008;181.005;203.006;29.0008;31.0008;167.006;25.0008;94.0031;29.0008;0;	503.016;450.016;196.008;181.005;0;0;31.0008;167.006;0;73.7285;0;0;	0.735967;0.970427;0.771093;0.923187;0.56195;0.398442;0.469015;0.83105;0.398442;0.69876;0.398442;0;	11419	0.662133	0	0	0	0	1	100792	0.98438	0.994179	0.997116
Sample-ML3-Chip_run-699_60 SPD_1-23-2024	D4A055	D4A055;A0A8I5ZLY8;A0A8I6ARA9;A6JF27	CACB4_RAT	Cacnb4	23649.9	8439.46	8554.36	23649.9	8439.46	8554.36	7850.32	SDGSTTSTSFILR	SDGSTTSTSFILR	SDGSTTSTSFILR2	2	4.98355	9.86004	4.98355	0.000538793	0.000399042	0.000312012	0.000442087	0	1	4346.57	1551.87	3573.3		8883.08	0.9315	916684	911353	922017	359844	931465	349261	Voltage-dependent L-type calcium channel subunit beta-4	0	0	0.558473	10805.4	485175	0.644821	0.950247	0.490297	0.999936	0	-10000000	1581.07;1905.07;478.017;979.039;452.019;202.008;152.006;205.007;118.005;52.0016;244.008;27.0008;	1548.06;1837.06;453.016;961.447;452.019;179.109;108.521;114.251;56.3232;29.335;23.4734;27.0008;	0.95937;0.92907;0.947017;0.891268;0.979806;0.827733;0.634897;0.523298;0.4086;0.466023;0.450156;0.581474;	11331	0.490297	0	0	0	0.999901	1	101021	0.98438	10003	0.993877
Sample-ML1-Chip_run-697_60 SPD_1-23-2024	D4A055	D4A055;A0A8I5ZLY8;A0A8I6ARA9;A6JF27	CACB4_RAT	Cacnb4	30878.7	11985.3	9352.43	30878.7	11985.3	9352.43	7282.34	SDGSTTSTSFILR	SDGSTTSTSFILR	SDGSTTSTSFILR2	2	5.93293	5.93293	4.98355	0.00063857	0.000420168	0.000312012	0.000464468	0	1	4897.19	1921.34	4016.8		8899.8	0.965853	89724	891904	902577	359844	912288	347879	Voltage-dependent L-type calcium channel subunit beta-4	0	0	0.347317	10850.4	44312	0.480811	0.970006	176268	0.999963	0	-10000000	1895.08;2067.08;870.026;935.031;550.02;65.0023;388.015;223.008;216.007;31.0008;222.007;120.005;	1895.08;2067.08;870.026;935.031;548.188;65.0023;388.015;217.785;111.076;0;216.465;120.005;	0.987786;0.962195;0.93501;0.929486;0.929574;0.687017;0.919147;0.855276;0.476273;0.156502;0.890722;0.665505;	11089	176268	0	0	0	0.999941	1	100927	0.98438	0.998446	0.994052
Sample-GL2-Chip_run-695_60 SPD_1-23-2024	D4A055	D4A055;A0A8I5ZLY8;A0A8I6ARA9;A6JF27	CACB4_RAT	Cacnb4	15719.5	7168.48	6656.58	15719.5	7168.48	6656.58	5147.55	SDGSTTSTSFILR	SDGSTTSTSFILR	SDGSTTSTSFILR2	2	0.000178444	0.0105098	4.98355	0.000534188	0.000391389	0.000312012	0.000432339	0	1	1619.1	758352	1314.93		4583.87	0.903613	927274	921943	932606	359844	937665	34802	Voltage-dependent L-type calcium channel subunit beta-4	0	0	0.0703853	5644.22	290222	0.568066	0.789174	0.0234468	0.99341	0	-10000000	689.023;795.026;251.009;317.014;182.005;121.004;239.01;126.005;137.005;33.0016;87.0032;0;	586.277;715.811;197.513;317.014;182.005;88.0023;78.5173;89.0032;6.36767;0;5.92854;0;	0.929434;0.855782;0.814678;0.963862;0.869204;0.760621;0.463497;0.778908;0.295889;0;0.316429;0;	11463	0.0234468	0	0	0	0.98949	1	100989	0.98438	0.996503	0.997226
Sample-GL3-Chip_run-696_60 SPD_1-23-2024	D4A055	D4A055;A0A8I5ZLY8;A0A8I6ARA9;A6JF27	CACB4_RAT	Cacnb4	15783.5	8328.91	7748.69	15783.5	8328.91	7748.69	5660.06	SDGSTTSTSFILR	SDGSTTSTSFILR	SDGSTTSTSFILR2	2	0.00022273	0.00123883	4.98355	0.000652742	0.000440529	0.000312012	0.000486145	0	1	1165.78	614437	1002.66		5582.92	0.7794	914885	909554	920216	359844	925393	349511	Voltage-dependent L-type calcium channel subunit beta-4	0	0	0.443068	6491.2	197401	0.427046	0.746828	0.974038	0.999241	0	-10000000	679.023;470.015;469.016;354.012;256.008;66.0023;146.005;127.005;58.0016;102.004;113.003;0;	619.306;286.368;434.015;260.105;163.983;66.0023;119.139;87.3486;51.7308;0;107.122;0;	0.834618;0.660389;0.799832;0.778957;0.658018;0.741912;0.73842;0.686532;0.628647;0.166659;0.720825;0;	11309	0.974038	0	0	0	0.998761	1	1.01	0.98438	0.996168	0.9963
Sample-WM2-Chip_run-701_60 SPD_1-23-2024	D4A055	D4A055;A0A8I5ZLY8;A0A8I6ARA9;A6JF27	CACB4_RAT	Cacnb4	7692.27	4756.93	4714.5	7692.27	4756.93	4714.5	3910	SDGSTTSTSFILR	SDGSTTSTSFILR	SDGSTTSTSFILR2	2	0.00069355	0.0163948	4.98355	0.000598444	0.000499002	0.000312012	0.000557414	0	1	1309.04	778523	1253.99		4860.81	0.926903	898938	893607	904271	359844	911037	347855	Voltage-dependent L-type calcium channel subunit beta-4	0	0	0	5074.22	23506	0.448018	0.928241	0.641403	0.989892	0	-10000000	698.023;472.015;85.0031;176.006;275.009;85.0031;87.0023;64.0023;36.0015;58.0024;69.0031;61.0015;	698.023;435.014;69.7374;176.006;214.008;75.9401;67.952;64.0023;0;28.2697;28.4159;39.2613;	0.983269;0.924779;0.687163;0.708607;0.782712;0.761767;0.632589;0.673071;0;0.494639;0.447498;0.54679;	11111	0.641403	0	0	0	0.983605	1	100375	0.98438	0.994924	0.9933
Sample-GL1-Chip_run-694_60 SPD_1-23-2024	D4A055	D4A055;A0A8I5ZLY8;A0A8I6ARA9;A6JF27	CACB4_RAT	Cacnb4	12802.5	8162.04	7249.25	12802.5	8162.04	7249.25	5501.99	SDGSTTSTSFILR	SDGSTTSTSFILR	SDGSTTSTSFILR2	2	0.000366339	0.00486216	4.98355	0.000702741	0.000431965	0.000312012	0.000481232	0	1	1780.07	1131.45	1614.14		5128.05	0.953161	914884	90955	920217	359844	930901	346879	Voltage-dependent L-type calcium channel subunit beta-4	0	0	0.0830112	5655.2	273523	0.460327	0.819625	0.693104	0.997039	0	-10000000	765.029;559.021;208.008;456.017;341.014;46.0015;193.008;101.005;136.004;0;65.0023;116.005;	765.029;559.021;166.614;456.017;309.994;0;193.008;34.8381;136.004;0;47.6851;75.2036;	0.941483;0.97405;0.728481;0.947146;0.796423;0.255154;0.83372;0.525759;0.654045;0;0.549637;0.517234;	11309	0.693104	0	0	0	0.995138	1	100271	0.98438	0.995863	0.989178
Sample-WM3-Chip_run-702_60 SPD_1-23-2024	D4A055	D4A055;A0A8I5ZLY8;A0A8I6ARA9;A6JF27	CACB4_RAT	Cacnb4	6148.2	3748.13	3767.68	6148.2	3748.13	3767.68	2789.84	SDGSTTSTSFILR	SDGSTTSTSFILR	SDGSTTSTSFILR2	2	0.0040046	0.135339	4.98355	0.000588928	0.000515464	0.000312012	0.000576037	0	1	1135.12	681827	1128.11		5034.89	0.885821	897025	891693	902355	359844	910753	34632	Voltage-dependent L-type calcium channel subunit beta-4	0	0	0.162696	5066.16	268134	0.374747	0.941227	0.343343	0.921524	0	-10000000	596.023;254.008;185.006;355.012;93.003;0;66.0022;106.005;0;52.0014;32.0015;54.0015;	558.099;254.008;185.006;323.01;39.6193;0;0;48.3946;0;0;0;8.89388;	0.808138;0.945304;0.831314;0.973265;0.467058;0;0.208823;0.472419;0;0.0949195;0.160509;0.374409;	11089	0.343343	0	0	0	0	1	100273	0.98438	0.99436	0.991684
Sample-ML3-Chip_run-699_60 SPD_1-23-2024	Q99P75	Q99P75;A6K2H8	RAB9A_RAT	Rab9a	2671.08	919333	858.31	2671.08	919333	858.31		SDHLIQTDTVNLHR	SDHLIQTDTVNLHR	SDHLIQTDTVNLHR3	3	0.00333837	0.111341	0.00156885	1	0.00138773	0.00113999	0.0014556	0	0	1506.96	482547	1111.1		4039.84	0.939974	583055	577723	588385	725323	585057	715228	Ras-related protein Rab-9A	0	0	0.847745	5479.13	184818	0.710931	0.982589	0.0649857	0.932699	0	-10000000	875.024;178.004;191.005;262.007;401.01;39.0011;178.005;87.0023;546.013;0;168.003;90.0023;	875.024;171.944;191.004;246.731;385.205;21.6158;120.061;64.3516;546.013;0;168.003;28.5077;	0.965284;0.669217;0.732273;0.901233;0.907293;0.441954;0.602253;0.576114;0.892798;0;0.887237;0.518862;	7203	0.0649857	0	0	0	0	1	0.86875	0.856485	0.863082	0.861914
Sample-WM2-Chip_run-701_60 SPD_1-23-2024	Q99P75	Q99P75;A6K2H8	RAB9A_RAT	Rab9a	1517.15	930412	801.37	1517.15	930412	801.37		SDHLIQTDTVNLHR	SDHLIQTDTVNLHR	SDHLIQTDTVNLHR3	3	0.00125583	0.0330277	0.00156885	1	0.00136986	0.00113999	0.00144718	0	0	1517.15	930412	1498.64		9324.05	0.882759	563554	558223	568886	725323	561466	774738	Ras-related protein Rab-9A	0	0	0.802169	9439.24	238952	0.677458	0.946042	0.459543	0.979843	0	-10000000	1236.03;248.006;67.0017;177.005;294.009;150.004;93.0029;27.0006;338.008;101.002;246.007;35.0011;	1154.03;236.138;48.849;131.719;231.403;150.004;93.0029;0;230.383;101.002;239.353;0;	0.9264;0.863668;0.546497;0.711724;0.762475;0.914853;0.892041;0.171801;0.653669;0.777219;0.734356;0.285033;	6961	0.459543	0	0	0	0.966972	1	0.855208	0.856485	0.857087	0.856747
Sample-WM3-Chip_run-702_60 SPD_1-23-2024	Q99P75	Q99P75;A6K2H8	RAB9A_RAT	Rab9a	1391.52	861452	870826	1391.52	861452	870826		SDHLIQTDTVNLHR	SDHLIQTDTVNLHR	SDHLIQTDTVNLHR3	3	0.00278573	0.100607	0.00156885	1	0.00181488	0.00113999	0.00123865	0	0	1253.98	665293	1100.75		5006.28	0.895714	558062	552731	563395	725323	554927	784622	Ras-related protein Rab-9A	0	0	0.16539	5703.17	0.882932	0.267172	1	0	0.940464	0	-10000000	793.021;94.0023;198.006;256.006;268.007;35.0012;62.0012;165.004;208.006;61.0016;282.007;59.0017;	793.021;77.0853;189.875;256.006;204.955;26.1266;0;141.738;140.928;55.599;33.1191;0;	0.918135;0.673144;0.835112;0.909229;0.79208;0.536875;0.121278;0.734155;0.623511;0.646607;0.358966;0.168815;	6895	0	0	0	0	0	1	0.857614	0.856485	0.857672	0.85866
Sample-ML2-Chip_run-698_60 SPD_1-23-2024	P06761	A0A8L2QDI1;P06761;A6JUC7;A6JUC8	BIP_RAT	Hspa5	194439	60332.3	78697.6	194439	60332.3	78697.6	24086.9	SDIDEIVLVGGSTR	SDIDEIVLVGGSTR	SDIDEIVLVGGSTR2	2	2.81234	2.81234	1.29145	0.000589275	0.000421763	0.000312012	0.000469925	0	1	12672.4	4748.24	10766.3		8518.24	0.992021	124057	123523	12459	547791	11831	585944	Endoplasmic reticulum chaperone BiP	0	0	0.513535	10026.4	590161	0.628636	1	328546	0.999982	0	-10000000	4420.14;4657.15;3595.13;3003.11;1464.06;333.011;1886.07;208.008;1548.05;373.014;563.021;981.035;	4420.14;4657.15;3595.13;2903.38;1464.06;319.837;1886.07;177.391;1548.05;361.856;501.697;946.723;	0.990478;0.992867;0.992822;0.968301;0.984014;0.894646;0.950383;0.771231;0.95139;0.827839;0.785604;0.9338;	15341	328546	0	0	0	0.999972	1	102969	1.01	102448	101351
Sample-WM1-Chip_run-700_60 SPD_1-23-2024	P06761	A0A8L2QDI1;P06761;A6JUC7;A6JUC8	BIP_RAT	Hspa5	116549	71145.3	73369.3	116549	71145.3	73369.3	21266.6	SDIDEIVLVGGSTR	SDIDEIVLVGGSTR	SDIDEIVLVGGSTR2	2	1.29145	1.29145	1.29145	0.000630915	0.000506329	0.000312012	0.000571755	0	1	7106.94	3885.84	6543.98		6956.78	0.987073	124924	124391	125457	547791	120212	581536	Endoplasmic reticulum chaperone BiP	0	0	0.250603	7555.26	466357	0.626831	1	311287	0.999992	0	-10000000	2709.11;2523.09;1896.07;2109.07;603.022;256.009;1184.04;120.004;910.03;438.016;396.016;701.026;	2709.11;2523.09;1874.75;2066.79;603.022;256.009;1184.04;120.004;863.026;438.016;324.455;646.202;	0.974722;0.993946;0.99567;0.974532;0.988752;0.929605;0.961089;0.90075;0.949647;0.983895;0.764562;0.888121;	15451	311287	0	0	0	0.999987	1	102364	1.01	102089	101137
Sample-ML3-Chip_run-699_60 SPD_1-23-2024	P06761	A0A8L2QDI1;P06761;A6JUC7;A6JUC8	BIP_RAT	Hspa5	224744	63407.9	69015.8	224744	63407.9	69015.8	22296.5	SDIDEIVLVGGSTR	SDIDEIVLVGGSTR	SDIDEIVLVGGSTR2	2	1.52675	1.52675	1.29145	0.000538793	0.000399042	0.000312012	0.000442087	0	1	12603.5	4530.52	10431.9		10023	0.989528	124589	124055	125122	547791	11929	585371	Endoplasmic reticulum chaperone BiP	0	0	0.430822	12109.4	525711	0.695541	1	256508	0.99999	0	-10000000	4515.18;4039.16;4049.16;3044.11;879.027;355.014;1588.06;195.008;1724.06;277.011;424.013;926.037;	4515.18;4039.16;4049.16;3044.11;879.027;355.014;1588.06;195.008;1724.06;262.408;316.795;926.037;	0.993948;0.980528;0.993578;0.992152;0.904991;0.836939;0.9595;0.841758;0.992634;0.953219;0.701535;0.930954;	15407	256508	0	0	0	0.999985	1	102667	1.01	102585	101024
Sample-ML1-Chip_run-697_60 SPD_1-23-2024	P06761	A0A8L2QDI1;P06761;A6JUC7;A6JUC8	BIP_RAT	Hspa5	172705	67469.4	86171.2	172705	67469.4	86171.2	26782.2	SDIDEIVLVGGSTR	SDIDEIVLVGGSTR	SDIDEIVLVGGSTR2	2	5.31786	5.31786	1.29145	0.00063857	0.000420168	0.000312012	0.000464468	0	1	11773.4	4826.81	10091.1		8777.08	0.987395	122998	122464	123531	547791	11749	583186	Endoplasmic reticulum chaperone BiP	0	0	0.535897	10240.4	564009	0.651871	1	359271	0.999967	0	-10000000	4327.17;3873.14;3573.13;2853.09;1016.04;306.013;1950.06;142.006;1526.06;298.011;560.018;809.029;	4327.17;3873.14;3573.13;2853.09;1016.04;305.962;1950.06;142.006;1526.06;271.548;560.018;808.694;	0.993958;0.980237;0.987206;0.981794;0.968538;0.845328;0.986577;0.826162;0.981637;0.807467;0.906824;0.980187;	15209	359271	0	0	0	0.999947	1	102937	1.01	102421	101377
Sample-GL2-Chip_run-695_60 SPD_1-23-2024	P06761	A0A8L2QDI1;P06761;A6JUC7;A6JUC8	BIP_RAT	Hspa5	125373	74355.1	80105.4	125373	74355.1	80105.4	24560.1	SDIDEIVLVGGSTR	SDIDEIVLVGGSTR	SDIDEIVLVGGSTR2	2	0.61885	0.00042696	1.29145	0.000534188	0.000391389	0.000312012	0.000432339	0	1	10167.3	5124.26	8885.09		7964.9	0.990483	125112	124579	125646	547791	120244	581258	Endoplasmic reticulum chaperone BiP	0	0	0.27621	9114.36	482844	0.568043	0.997309	333888	0.999731	0	-10000000	3989.14;3059.11;3119.1;2205.08;877.028;271.01;1460.05;156.006;836.028;552.021;349.013;1013.04;	3989.14;3059.11;3119.1;2205.08;877.028;267.228;1460.05;142.139;836.028;552.021;349.013;1013.04;	0.993182;0.982801;0.994564;0.941751;0.880104;0.866107;0.941883;0.799861;0.943675;0.930391;0.931773;0.977626;	15473	333888	0	0	0	0.999573	1	101906	1.01	102266	100545
Sample-GL3-Chip_run-696_60 SPD_1-23-2024	P06761	A0A8L2QDI1;P06761;A6JUC7;A6JUC8	BIP_RAT	Hspa5	104912	64645.8	82641	104912	64645.8	82641	24555.4	SDIDEIVLVGGSTR	SDIDEIVLVGGSTR	SDIDEIVLVGGSTR2	2	0.70205	0.000128825	1.29145	0.000652742	0.000440529	0.000312012	0.000486145	0	1	8255.26	4404.26	7187.01		5624.28	0.974997	124051	123518	124584	547791	119362	581644	Endoplasmic reticulum chaperone BiP	0	0	0.0438883	6460.26	458464	0.67567	1	332687	0.999921	0	-10000000	2871.09;2696.09;2688.08;1932.07;558.022;312.01;1319.05;138.005;855.03;394.015;350.012;1125.04;	2871.09;2696.09;2688.08;1932.07;558.022;230.915;1319.05;127.944;855.03;362.156;350.012;1125.04;	0.982777;0.979905;0.961765;0.973228;0.960938;0.709561;0.997726;0.85412;0.973483;0.90501;0.950145;0.968567;	15341	332687	0	0	0	0.999871	1	10201	1.01	102243	100651
Sample-WM2-Chip_run-701_60 SPD_1-23-2024	P06761	A0A8L2QDI1;P06761;A6JUC7;A6JUC8	BIP_RAT	Hspa5	103127	65615.7	66211.5	103127	65615.7	66211.5	20094.1	SDIDEIVLVGGSTR	SDIDEIVLVGGSTR	SDIDEIVLVGGSTR2	2	7.55801	0.000368132	1.29145	0.000598444	0.000499002	0.000312012	0.000557414	0	1	6565.24	3719.02	5990.32		5581.53	0.967389	122988	122455	123522	547791	11795	584382	Endoplasmic reticulum chaperone BiP	0	0	0.299061	6117.22	481554	0.756748	1	300664	0.999771	0	-10000000	2125.07;2017.07;2423.1;1204.05;452.016;302.01;1453.05;92.0032;561.022;292.011;266.009;639.024;	2125.07;2017.07;2423.1;1204.05;452.016;302.01;1453.05;92.0032;561.022;292.011;266.009;519.339;	0.993237;0.953229;0.956508;0.980411;0.924955;0.906622;0.97856;0.781758;0.794969;0.971083;0.958634;0.777764;	15209	300664	0	0	0	0.999632	1	1.02	1.01	102077	100877
Sample-GL1-Chip_run-694_60 SPD_1-23-2024	P06761	A0A8L2QDI1;P06761;A6JUC7;A6JUC8	BIP_RAT	Hspa5	81547.1	71548.9	86918.2	81547.1	71548.9	86918.2	26208.2	SDIDEIVLVGGSTR	SDIDEIVLVGGSTR	SDIDEIVLVGGSTR2	2	0.96918	0.000177719	1.29145	0.000702741	0.000431965	0.000312012	0.000481232	0	1	8924.31	5135.1	7325.76		5990.14	0.979735	12405	123516	124583	547791	119901	577757	Endoplasmic reticulum chaperone BiP	0	0	0.268468	7297.26	525104	0.740046	1	310841	0.999891	0	-10000000	3477.13;3120.1;2327.08;1802.06;605.021;302.011;1346.05;100.004;1153.03;491.017;398.012;753.022;	3477.13;3120.1;2327.08;1802.06;605.021;302.011;1346.05;95.821;1153.03;491.017;398.012;753.022;	0.969415;0.989064;0.982647;0.987057;0.978552;0.965946;0.97479;0.784938;0.937827;0.950548;0.929195;0.949034;	15341	310841	0	0	0	0.999822	1	102188	1.01	102315	100892
Sample-WM3-Chip_run-702_60 SPD_1-23-2024	P06761	A0A8L2QDI1;P06761;A6JUC7;A6JUC8	BIP_RAT	Hspa5	114825	68112.9	71519.9	114825	68112.9	71519.9	22591.6	SDIDEIVLVGGSTR	SDIDEIVLVGGSTR	SDIDEIVLVGGSTR2	2	0.000148368	0.00011387	1.29145	0.000588928	0.000515464	0.000312012	0.000576037	0	1	7872.29	4532.45	7499.12		7014.19	0.982853	123152	122619	123685	547791	118148	584397	Endoplasmic reticulum chaperone BiP	0	0	0.255535	7363.23	438958	0.703026	1	315357	0.999928	0	-10000000	2590.1;3050.11;2232.08;1536.05;520.019;287.012;845.031;165.006;1120.04;199.007;318.013;595.019;	2590.1;3050.11;2232.08;1536.05;520.019;243.381;845.031;165.006;1120.04;199.007;318.013;595.019;	0.977825;0.980082;0.992473;0.972357;0.97062;0.809352;0.92812;0.918896;0.941683;0.895606;0.897179;0.935184;	15231	315357	0	0	0	0.999852	1	102156	1.01	102135	10103
Sample-WM1-Chip_run-700_60 SPD_1-23-2024	A0A8I6GM04	A0A8I6GM04;A6HC27;D4ABM3	A0A8I6GM04_RAT	Daam1	5067.13	2579.03	3085.58	5067.13	2579.03	3085.58		SDIDLLEEHKHELDR	SDIDLLEEHKHELDR	SDIDLLEEHKHELDR3	3	0.00403652	0.16704	0.000867199	0.00123686	0.000506329	0.000312012	0.000571755	0	0	2006.44	1318.05	2219.67		3675.13	0.92609	6883	682968	693631	127699	647509	163845	Dishevelled associated activator of morphogenesis 1	0	0	0.541569	3322.09	337514	0.507734	1	0.0509048	0.905101	0	-10000000	1000.03;524.015;542.016;385.012;405.013;4029.12;169.005;766.023;483.014;1460.04;147.004;475.013;	940.412;524.015;542.016;312.547;405.013;3896.97;116.054;444;483.014;1220.52;111.753;280.44;	0.914692;0.895352;0.975584;0.713394;0.837466;0.843585;0.694625;0.627;0.961121;0.808608;0.639045;0.593733;	8508	0.0509048	0	0	0	0	1	0.9125	0.902609	0.908814	0.906324
Sample-GL2-Chip_run-695_60 SPD_1-23-2024	A0A8I6GM04	A0A8I6GM04;A6HC27;D4ABM3	A0A8I6GM04_RAT	Daam1	4922.14	2445.22	2937.86	4922.14	2445.22	2937.86		SDIDLLEEHKHELDR	SDIDLLEEHKHELDR	SDIDLLEEHKHELDR3	3	0.000455996	0.0164926	0.000867199	0.000654022	0.000391389	0.000312012	0.000432339	0	0	2080.14	1014.58	1759.2		3698.43	0.880191	695505	690174	700836	127699	65903	158157	Dishevelled associated activator of morphogenesis 1	0	0	0.441318	4373.14	343417	0.498769	1	0.78943	0.989698	0	-10000000	767.025;987.028;352.009;268.008;915.026;3436.1;186.005;2208.07;63.002;1047.03;97.0024;1162.03;	767.025;961.103;352.009;268.008;569.612;3436.1;106.392;2208.07;14.2077;335.28;40.7812;468.137;	0.951153;0.825003;0.876247;0.875299;0.530061;0.903822;0.6369;0.970041;0.337582;0.3486;0.634922;0.414311;	8596	0.78943	0	0	0	0.983507	1	0.912727	0.902609	0.907851	0.906383
Sample-WM2-Chip_run-701_60 SPD_1-23-2024	A0A8I6GM04	A0A8I6GM04;A6HC27;D4ABM3	A0A8I6GM04_RAT	Daam1	5266.14	3003.58	3504.24	5266.14	3003.58	3504.24		SDIDLLEEHKHELDR	SDIDLLEEHKHELDR	SDIDLLEEHKHELDR3	3	0.00231434	0.0689347	0.000867199	0.000598444	0.000499002	0.000312012	0.000557414	0	0	1833.75	1104.39	1778.87		4670.05	0.879029	672512	667181	677843	127699	629094	16575	Dishevelled associated activator of morphogenesis 1	0	0	0.79257	4814.13	270809	0.54034	1	0.884653	0.958831	0	-10000000	892.024;542.018;416.01;270.007;521.015;2440.07;196.006;732.023;228.007;464.013;169.004;244.008;	875.718;542.018;416.01;264.385;521.015;2440.07;196.006;676.92;228.007;464.013;110.715;200.997;	0.871745;0.883491;0.888548;0.869325;0.92537;0.792718;0.732815;0.824908;0.73084;0.785327;0.607324;0.746064;	8310	0.884653	0	0	0	0.931065	1	0.913333	0.902609	0.90794	0.906937
Sample-WM3-Chip_run-702_60 SPD_1-23-2024	A0A8I6GM04	A0A8I6GM04;A6HC27;D4ABM3	A0A8I6GM04_RAT	Daam1	5988.17	3066.82	3004.35	5988.17	3066.82	3004.35		SDIDLLEEHKHELDR	SDIDLLEEHKHELDR	SDIDLLEEHKHELDR3	3	0.00881512	0.320441	0.000867199	0.000588928	0.000515464	0.000312012	0.000576037	0	0	1774.05	991021	1639.68		2261.73	0.927638	668808	663474	674141	127699	6232	165438	Dishevelled associated activator of morphogenesis 1	0	0	0.444566	2447.07	316695	0.481097	1	0.566108	0.832203	0	-10000000	831.024;576.016;367.012;405.012;405.011;3045.09;211.007;273.009;211.006;734.026;76.0027;597.022;	831.024;576.016;367.012;341.024;403.271;2996.41;164.777;232.333;142.676;734.026;76.0027;597.022;	0.908454;0.987409;0.877267;0.657376;0.908707;0.910769;0.726987;0.759073;0.679637;0.870456;0.761771;0.741005;	8266	0.566108	0	0	0	0	1	0.911354	0.902609	0.908872	0.90582
Sample-ML2-Chip_run-698_60 SPD_1-23-2024	F1LNQ9;F1LNR1	A0A0G2JTD7;A0A0G2JUI5;A0A1B0GWM1;A0A1B0GWS3;A0A8I5ZL32;A0A8I6AEZ5;F1LNQ9;F1LNR0;F1LNR1;A6K7W0	F1LNQ9_RAT;F1LNR1_RAT	Clasp1	4710.87	1637.56	1446.68	4710.87	1637.56	1467.38		SDIDVNAAASAK	SDIDVNAAASAK	SDIDVNAAASAK2	2	0.000533252	0.00843626	0.000753904	0.000589275	0.000421763	0.000312012	0.000469925	0	0	1962.06	594937	1348.97		5110.54	0.92083	457268	451937	4626	-899065	413978	-444668	Cytoplasmic linker associated protein 1	0	0	0.571396	7433.19	257896	0.431651	0.952523	0.296516	0.994629	0	-10000000	730.024;702.018;530.016;336.009;129.003;154.005;390.013;69.0026;193.005;288.008;388.011;509.015;	730.024;702.018;530.016;336.009;64.8443;96.9474;390.013;69.0026;193.005;288.008;249.704;403.66;	0.97426;0.915548;0.854231;0.931511;0.646191;0.593107;0.842768;0.645918;0.692856;0.79631;0.588782;0.718133;	5646	0.296516	0	0	0	0.991564	1	0.926354	0.91693	0.927003	0.915129
Sample-ML3-Chip_run-699_60 SPD_1-23-2024	F1LNQ9;F1LNR1	A0A0G2JTD7;A0A0G2JUI5;A0A1B0GWM1;A0A1B0GWS3;A0A8I5ZL32;A0A8I6AEZ5;F1LNQ9;F1LNR0;F1LNR1;A6K7W0	F1LNQ9_RAT;F1LNR1_RAT	Clasp1	5581.36	1920.54	1598.99	5581.36	1920.54	1600.74		SDIDVNAAASAK	SDIDVNAAASAK	SDIDVNAAASAK2	2	0.00705279	0.245189	0.000753904	0.000538793	0.000399042	0.000312012	0.000442087	0	0	2215.79	610516	1405.76		3914.55	0.942642	473203	467871	478536	-899065	432316	-400616	Cytoplasmic linker associated protein 1	0	0	0.200355	6170.18	223519	0.50236	0.945874	0.798701	0.862887	0	-10000000	732.026;829.026;675.019;526.018;170.004;338.012;178.005;194.005;117.003;149.005;842.024;351.01;	732.026;829.026;654.735;526.018;129.443;312.102;93.1081;194.005;57.8693;101.915;842.024;271.776;	0.903843;0.979362;0.939528;0.949976;0.599681;0.687001;0.552669;0.751357;0.513897;0.603959;0.85072;0.728725;	5844	0.798701	0	0	0	0	1	0.929375	0.91693	0.928395	0.916765
Sample-GL2-Chip_run-695_60 SPD_1-23-2024	F1LNQ9;F1LNR1	A0A0G2JTD7;A0A0G2JUI5;A0A1B0GWM1;A0A1B0GWS3;A0A8I5ZL32;A0A8I6AEZ5;F1LNQ9;F1LNR0;F1LNR1;A6K7W0	F1LNQ9_RAT;F1LNR1_RAT	Clasp1	2260.78	1156.75	1353.2	2260.78	1156.75	1353.88		SDIDVNAAASAK	SDIDVNAAASAK	SDIDVNAAASAK2	2	0.000379459	0.0156546	0.000753904	0.000534188	0.000391389	0.000312012	0.000432339	0	0	1220.96	722819	1253.32		5056.71	0.924633	480268	474932	485599	-899065	441269	-452691	Cytoplasmic linker associated protein 1	0	0	0.49385	4926.15	227195	0.4371	0.97493	0.0681938	0.990216	0	-10000000	499.017;401.013;324.01;218.007;70.0024;130.003;27.0006;77.002;39.0012;159.004;476.014;482.017;	499.017;401.013;320.927;218.007;51.1578;84.5012;27.0006;68.6972;0;43.0274;397.652;165.899;	0.967755;0.915802;0.868617;0.903722;0.552236;0.495285;0.556152;0.57208;0.295827;0.419218;0.786858;0.53903;	5932	0.0681938	0	0	0	0.984345	1	0.915208	0.91693	0.922856	0.908139
Sample-WM2-Chip_run-701_60 SPD_1-23-2024	F1LNQ9;F1LNR1	A0A0G2JTD7;A0A0G2JUI5;A0A1B0GWM1;A0A1B0GWS3;A0A8I5ZL32;A0A8I6AEZ5;F1LNQ9;F1LNR0;F1LNR1;A6K7W0	F1LNQ9_RAT;F1LNR1_RAT	Clasp1	3570.44	2399.63	2120.85	3570.44	2399.63	2122.62		SDIDVNAAASAK	SDIDVNAAASAK	SDIDVNAAASAK2	2	0.00115794	0.0267587	0.000753904	0.000598444	0.000499002	0.000312012	0.000557414	0	0	1171.04	739.53	1191.18		7318.98	0.907139	437715	432383	443046	-899065	394797	-46589	Cytoplasmic linker associated protein 1	0	0	0.773939	7195.2	238321	0.652352	0.999001	0.920567	0.983607	0	-10000000	442.014;410.011;319.01;278.009;132.004;144.004;81.0026;91.0025;0;170.005;247.009;383.01;	442.014;410.011;319.01;241.76;126.689;23.5852;20.0595;0;0;161.769;200.945;383.01;	0.962285;0.886779;0.856898;0.744228;0.793634;0.470165;0.409467;0.293692;0;0.823682;0.6882;0.920593;	5404	0.920567	0	0	0	0.973241	1	0.917614	0.91693	0.923349	0.911305
Sample-WM3-Chip_run-702_60 SPD_1-23-2024	F1LNQ9;F1LNR1	A0A0G2JTD7;A0A0G2JUI5;A0A1B0GWM1;A0A1B0GWS3;A0A8I5ZL32;A0A8I6AEZ5;F1LNQ9;F1LNR0;F1LNR1;A6K7W0	F1LNQ9_RAT;F1LNR1_RAT	Clasp1	5523.16	3064.53	1975.47	5523.16	3064.53	1976.75		SDIDVNAAASAK	SDIDVNAAASAK	SDIDVNAAASAK2	2	0.000455005	0.0103433	0.000753904	0.000588928	0.000515464	0.000312012	0.000576037	0	0	1243.21	733668	1213.88		6136.92	0.908993	423344	418014	428675	-899065	377651	-459137	Cytoplasmic linker associated protein 1	0	0	0.841439	6285.2	296679	0.358088	0.926318	0.380633	0.993534	0	-10000000	506.013;501.014;246.007;406.013;59.0012;234.007;195.007;30.0006;67.0027;80.0026;257.008;193.006;	506.013;501.014;236.185;314.146;48.2667;199.422;143.599;0;67.0027;0;142.404;183.924;	0.841236;0.98349;0.896131;0.797702;0.643632;0.69369;0.697038;0.17473;0.741689;0.276831;0.633624;0.747244;	5228	0.380633	0	0	0	0.989657	1	0.917188	0.91693	0.922559	0.910864
Sample-ML2-Chip_run-698_60 SPD_1-23-2024	A0A0G2JVY6;A0A0G2K7G7	A0A0G2JVY6;A0A0G2K7G7	A0A0G2JVY6_RAT;A0A0G2K7G7_RAT	Septin8	568704	198532	226368	281501	105545	44986.1	412554	SDIGAQQSGMSLSSSK	SDIGAQQSGMSLSSSK	SDIGAQQSGMSLSSSK2	2	0.000533252	0.00952733	8.19538	0.00110132	0.00142248	0.000779828	0.000469925	0	1	568704	198532	450156		3707.76	0.784917	55484	549509	560172	363936	544655	484777	Septin	0	0	0.933734	4684.19	233758	0.449754	1	101524	0.993939	0	-10000000	300.012;27.0009;237.01;995.038;188.006;87.0034;29.0009;131.005;198.008;149.007;201.01;0;	215.053;27.0009;237.01;733.9;116.641;46.2774;4.25353;61.1338;109.352;53.8932;186.762;0;	0.811485;0.785107;0.859231;0.811712;0.58493;0.571198;0.359496;0.573817;0.519099;0.446715;0.918984;0;	6855	101524	0	0	0	0.990473	1	106875	10343	104862	105259
Sample-WM1-Chip_run-700_60 SPD_1-23-2024	A0A0G2JVY6;A0A0G2K7G7	A0A0G2JVY6;A0A0G2K7G7	A0A0G2JVY6_RAT;A0A0G2K7G7_RAT	Septin8	390015	232035	231967	218679	113202	50925.7	422639	SDIGAQQSGMSLSSSK	SDIGAQQSGMSLSSSK	SDIGAQQSGMSLSSSK2	2	0.00106897	0.0226335	8.19538	0.00123686	0.00559284	0.000779828	0.000571755	0	1	390015	232035	390.76		3937.67	0.849856	558207	552875	563538	363936	547865	501276	Septin	0	0	0.648702	3930.16	176941	0.381013	1	0.609521	0.985992	0	-10000000	290.009;57.0017;147.007;1014.04;69.0034;27.0008;132.005;72.0034;79.0025;27.0008;106.004;139.004;	209.007;28.0009;112.005;538.078;69.0034;1.3821;46.5481;54.5363;0;1.3821;63.9722;108.003;	0.817293;0.454456;0.850549;0.654069;0.947361;0.239684;0.443949;0.665689;0;0.239684;0.597709;0.826142;	6899	0.609521	0	0	0	0.977367	1	106443	10343	104473	105288
Sample-ML3-Chip_run-699_60 SPD_1-23-2024	A0A0G2JVY6;A0A0G2K7G7	A0A0G2JVY6;A0A0G2K7G7	A0A0G2JVY6_RAT;A0A0G2K7G7_RAT	Septin8	1167.52	368463	319186	39156.2	13054.1	48614.3	581714	SDIGAQQSGMSLSSSK	SDIGAQQSGMSLSSSK	SDIGAQQSGMSLSSSK2	2	0.000219896	0.00308446	8.19538	0.000538793	0.000866801	0.000779828	0.000442087	0	1	1167.52	368463	848415		4009.23	0.91975	560123	554781	565456	363936	549779	496224	Septin	0	0	0.50482	5517.19	227855	0.361782	1	0.346391	0.998005	0	-10000000	612.023;26.0009;575.022;1738.06;67.0026;170.006;171.008;32.0017;119.004;0;178.006;60.0026;	612.023;13.9103;531.042;1505.17;24.4598;155.318;171.008;19.4591;65.137;0;126.807;60.0026;	0.9743;0.470682;0.877225;0.891455;0.478087;0.802448;0.815277;0.477749;0.588713;0;0.717978;0.81396;	6921	0.346391	0	0	0	0.996916	1	107104	10343	104956	105431
Sample-GL2-Chip_run-695_60 SPD_1-23-2024	A0A0G2JVY6;A0A0G2K7G7	A0A0G2JVY6;A0A0G2K7G7	A0A0G2JVY6_RAT;A0A0G2K7G7_RAT	Septin8	563024	335131	340684	124708	62240.6	34303.5	620895	SDIGAQQSGMSLSSSK	SDIGAQQSGMSLSSSK	SDIGAQQSGMSLSSSK2	2	0.61885	0.000219875	8.19538	0.000534188	0.000538793	0.000779828	0.000432339	0	1	563024	335131	581093		4833.46	0.955272	570739	565404	57607	363936	564528	451464	Septin	0	0	0.910155	4683.16	336567	0.679058	1	0.456943	0.999861	0	-10000000	232.01;125.005;147.006;883.029;207.009;35.0017;130.005;28.0008;123.005;108.005;228.008;60.0027;	209.009;94.0043;147.006;319.696;207.009;35.0017;94.8417;28.0008;91.2653;59.1786;195.006;27.0009;	0.973123;0.761595;0.951489;0.483013;0.939935;0.648577;0.625002;0.648577;0.655996;0.519038;0.932161;0.410698;	7053	0.456943	0	0	0	0.99978	1	106523	10343	104734	105047
Sample-GL3-Chip_run-696_60 SPD_1-23-2024	A0A0G2JVY6;A0A0G2K7G7	A0A0G2JVY6;A0A0G2K7G7	A0A0G2JVY6_RAT;A0A0G2K7G7_RAT	Septin8	680.02	374869	374761	25014.7	13825.6	29495.3	683003	SDIGAQQSGMSLSSSK	SDIGAQQSGMSLSSSK	SDIGAQQSGMSLSSSK2	2	0.000784591	0.0141392	8.19538	0.00393895	0.00395355	0.000779828	0.000486145	0	1	680.02	374869	611723		4951.38	0.91484	526346	521013	531677	363936	516741	469805	Septin	0	0	0.921936	5504.18	240909	0.510996	1	0.447195	0.991406	0	-10000000	550.017;0;175.008;986.044;96.0034;33.0017;278.012;33.0017;88.0032;0;203.009;129.005;	446.014;0;138.002;228.521;96.0034;26.8049;180.324;0;0;0;131.018;76.7265;	0.932164;0;0.849213;0.36617;0.928695;0.600517;0.782481;0;0.111962;0;0.784949;0.624118;	6503	0.447195	0	0	0	0.985861	1	106568	10343	10469	105126
Sample-WM2-Chip_run-701_60 SPD_1-23-2024	A0A0G2JVY6;A0A0G2K7G7	A0A0G2JVY6;A0A0G2K7G7	A0A0G2JVY6_RAT;A0A0G2K7G7_RAT	Septin8	394071	225593	225527	202551	116012	57724	393405	SDIGAQQSGMSLSSSK	SDIGAQQSGMSLSSSK	SDIGAQQSGMSLSSSK2	2	0.000572053	0.0130134	8.19538	0.000690131	0.00415307	0.000779828	0.000557414	0	1	394071	225593	363368		2874.27	0.728186	533513	528182	538844	363936	523653	481329	Septin	0	0	0.888445	3117.13	233135	0.639116	1	0.744553	0.99196	0	-10000000	256.009;0;71.0034;921.037;159.005;80.0026;96.0034;109.004;73.0025;68.0026;154.007;0;	164.062;0;71.0034;696.027;159.005;80.0026;70.0026;65.0026;0;37.0017;154.007;0;	0.710363;0;0.683661;0.827754;0.766458;0.765844;0.77139;0.5742;0.32662;0.544151;0.925245;0;	6591	0.744553	0	0	0	0.986987	1	106375	10343	104425	105251
Sample-WM3-Chip_run-702_60 SPD_1-23-2024	A0A0G2JVY6;A0A0G2K7G7	A0A0G2JVY6;A0A0G2K7G7	A0A0G2JVY6_RAT;A0A0G2K7G7_RAT	Septin8	382865	196788	196731	88762.5	47895.2	42191.3	374196	SDIGAQQSGMSLSSSK	SDIGAQQSGMSLSSSK	SDIGAQQSGMSLSSSK2	2	0.000455005	0.0104455	8.19538	0.000588928	0.00232288	0.000779828	0.000576037	0	1	382865	196788	325594		3347.35	0.85743	524475	519143	529806	363936	513601	483714	Septin	0	0	0.887617	3936.14	259174	0.370254	1	0.383238	0.99347	0	-10000000	363.016;29.0008;0;643.022;138.007;139.005;152.006;65.0026;57.0025;54.0017;173.009;36.0017;	244.858;13.7119;0;405.816;138.007;106.508;123.986;16.5492;0;0;100.092;17.022;	0.789585;0.47658;0;0.707826;0.977805;0.647425;0.852828;0.36185;0.0959457;0.121754;0.53589;0.47658;	6481	0.383238	0	0	0	0.989555	1	105854	10343	104422	104577
Sample-ML2-Chip_run-698_60 SPD_1-23-2024	A0A0G2JVY6;A0A0G2K7G7	A0A0G2JVY6;A0A0G2K7G7	A0A0G2JVY6_RAT;A0A0G2K7G7_RAT	Septin8	568704	198532	226368	281501	105545	44986.1	412554	SDIGAQQSGM(UniMod:35)SLSSSK	SDIGAQQSGMSLSSSK	SDIGAQQSGM(UniMod:35)SLSSSK2	2	0.00041934	0.00496957	4.98355	0.00110132	0.00142248	0.000779828	0.000469925	0	1	210804	651348	147688		3901.76	0.876163	341565	336229	346896	-136854	369601	-161344	Septin	0	0	0.705671	5569.22	200663	0.363179	1	0.233687	0.996829	0	-10000000	54.0017;172.008;83.0025;105.003;0;30.0009;25.0008;64.0026;56.0017;38.0017;91.0025;0;	27.0008;172.008;15.8807;50.9234;0;11.7946;25.0008;27.0008;56.0017;14.9401;91.0025;0;	0.477502;0.969783;0.36674;0.533088;0;0.423485;0.560835;0.330591;0.560835;0.423485;0.808232;0;	4215	0.233687	0	0	0	0.99503	1	104802	103241	104697	103162
Sample-ML3-Chip_run-699_60 SPD_1-23-2024	A0A0G2JVY6;A0A0G2K7G7	A0A0G2JVY6;A0A0G2K7G7	A0A0G2JVY6_RAT;A0A0G2K7G7_RAT	Septin8	1167.52	368463	319186	39156.2	13054.1	48614.3	581714	SDIGAQQSGM(UniMod:35)SLSSSK	SDIGAQQSGMSLSSSK	SDIGAQQSGM(UniMod:35)SLSSSK2	2	4.98355	0.00012638	4.98355	0.000538793	0.000866801	0.000779828	0.000442087	0	1	189757	41547	956653		4404.9	0.776957	368162	362831	373498	-136854	390011	-159273	Septin	0	0	0.683619	8737.34	212751	0.457952	1	0.768223	0.999918	0	-10000000	146.005;61.0025;199.009;161.007;0;42.0017;81.0026;160.006;103.005;162.007;170.007;24.0009;	91.0033;56.7518;126.319;57.4396;0;42.0017;5.06266;83.0025;77.1286;162.007;73.3783;0;	0.712659;0.850796;0.766162;0.563142;0;0.816497;0.182574;0.573397;0.755377;0.95025;0.629111;0;	4545	0.768223	0	0	0	0.999874	1	10525	103241	104781	103459
Sample-GL2-Chip_run-695_60 SPD_1-23-2024	A0A0G2JVY6;A0A0G2K7G7	A0A0G2JVY6;A0A0G2K7G7	A0A0G2JVY6_RAT;A0A0G2K7G7_RAT	Septin8	563024	335131	340684	124708	62240.6	34303.5	620895	SDIGAQQSGM(UniMod:35)SLSSSK	SDIGAQQSGMSLSSSK	SDIGAQQSGM(UniMod:35)SLSSSK2	2	9.55429	0.00345524	4.98355	0.000534188	0.000538793	0.000779828	0.000432339	0	1	143004	707213	122626		3761.96	0.789925	373439	368108	378771	-136854	39865	-160805	Septin	0	0	0.958849	4387.14	14315	0.496961	1	0.475192	0.997824	0	-10000000	61.0016;53.0016;76.0025;70.0024;0;29.0008;92.0033;99.0043;0;204.007;271.013;0;	61.0016;53.0016;63.6943;42.3085;0;29.0008;61.4163;50.4984;0;149.289;231.011;0;	0.948615;0.674468;0.68436;0.58729;0;0.667137;0.620234;0.540806;0;0.674995;0.894528;0;	4611	0.475192	0	0	0	0.996545	1	103364	103241	104559	101885
Sample-ML2-Chip_run-698_60 SPD_1-23-2024	P48721	P48721;F1M953;A0A8I5ZR52;A6J2W9	GRP75_RAT	Hspa9	103195	35298.2	35322.8	103195	35298.2	35321.7		SDIGEVILVGGMTR	SDIGEVILVGGMTR	SDIGEVILVGGMTR2	2	0.000533252	0.00930821	4.98355	0.000589275	0.000421763	0.000312012	0.000469925	0	0	4661.24	1684.84	3820.24		7533.01	0.948482	139857	139324	140391	670084	134951	711546	Stress-70 protein, mitochondrial	0	0	0.264953	9191.36	371888	0.650591	1	165636	0.994077	0	-10000000	1900.07;1827.08;1054.04;816.028;223.007;411.015;977.04;596.024;132.006;284.011;236.01;981.034;	1780.12;1827.08;1054.04;809.862;223.007;389.457;917.786;596.024;73.6407;284.011;135.509;915.747;	0.913436;0.989213;0.937064;0.96348;0.840874;0.869886;0.918747;0.938427;0.446693;0.928411;0.603225;0.953152;	17296	165636	0	0	0	0.990692	1	103708	101838	103343	102082
Sample-WM1-Chip_run-700_60 SPD_1-23-2024	P48721	P48721;F1M953;A0A8I5ZR52;A6J2W9	GRP75_RAT	Hspa9	60820.1	36089.8	36179.2	60820.1	36089.8	36178.3		SDIGEVILVGGMTR	SDIGEVILVGGMTR	SDIGEVILVGGMTR2	2	9.61538	0.000201908	4.98355	0.000630915	0.000506329	0.000312012	0.000571755	0	0	3939.86	2181.22	3673.3		13828.9	0.933221	140725	140192	141258	670084	135966	709157	Stress-70 protein, mitochondrial	0	0	0.93112	14832.4	360964	0.63906	0.977026	158789	0.999873	0	-10000000	1389.06;1343.05;1420.05;1109.04;248.008;476.017;853.028;493.02;272.011;193.007;282.012;1220.04;	1389.06;1343.05;1207.75;1093.27;244.843;476.017;844.75;493.02;226.946;164.29;195.353;747.079;	0.97167;0.979668;0.83735;0.972532;0.959543;0.976703;0.971388;0.972015;0.846392;0.824519;0.692128;0.615699;	17406	158789	0	0	0	0.999798	1	103034	101838	102955	101861
Sample-ML3-Chip_run-699_60 SPD_1-23-2024	P48721	P48721;F1M953;A0A8I5ZR52;A6J2W9	GRP75_RAT	Hspa9	96213.5	35079.6	36067.5	96213.5	35079.6	35951.9		SDIGEVILVGGMTR	SDIGEVILVGGMTR	SDIGEVILVGGMTR2	2	4.98355	0.00115677	4.98355	0.000538793	0.000399042	0.000312012	0.000442087	0	0	4414.16	1746.72	4021.96		11398.9	0.944386	140569	140035	141102	670084	135651	711025	Stress-70 protein, mitochondrial	0	0	0.542591	12510.4	394435	0.691078	0.997398	143509	0.999251	137901	0.443088	1689.05;1264.05;1461.06;1201.04;366.014;602.02;881.029;461.015;152.006;226.01;262.011;1333.05;	1689.05;1264.05;1461.06;1201.04;366.014;600.472;881.03;461.015;143.235;226.01;262.011;1096.51;	0.97983;0.855589;0.980235;0.897239;0.866832;0.913702;0.943472;0.967907;0.8706;0.951151;0.852122;0.788959;	17384	143509	0	0	0	0.998843	1	103521	101838	10343	101789
Sample-ML1-Chip_run-697_60 SPD_1-23-2024	P48721	P48721;F1M953;A0A8I5ZR52;A6J2W9	GRP75_RAT	Hspa9	104953	39224.4	38852.1	104953	39224.4	38838.4		SDIGEVILVGGMTR	SDIGEVILVGGMTR	SDIGEVILVGGMTR2	2	0.000464166	0.00347781	4.98355	0.00063857	0.000420168	0.000312012	0.000464468	0	0	4160.14	1730.38	3617.59		10164.9	0.963636	138798	138265	139331	670084	134025	711926	Stress-70 protein, mitochondrial	0	0	0.386683	11689.4	29997	0.60329	1	182804	0.997814	0	-10000000	1210.04;1513.06;1437.04;1032.04;212.007;230.007;996.043;458.02;210.007;201.008;278.011;1259.05;	1210.04;1513.06;1437.04;1032.04;177.299;230.007;996.043;458.02;188.478;152.039;259.353;846.516;	0.982209;0.950486;0.96184;0.985001;0.770467;0.936163;0.984583;0.913501;0.882467;0.683598;0.821675;0.719378;	17164	182804	0	0	0	0.996522	1	103615	101838	103327	102056
Sample-GL2-Chip_run-695_60 SPD_1-23-2024	P48721	P48721;F1M953;A0A8I5ZR52;A6J2W9	GRP75_RAT	Hspa9	100130	45219.9	45487.2	100130	45219.9	45497.8		SDIGEVILVGGMTR	SDIGEVILVGGMTR	SDIGEVILVGGMTR2	2	9.55429	0.00336732	4.98355	0.000534188	0.000391389	0.000312012	0.000432339	0	0	4011.14	2047.3	3549.87		11379.7	0.968177	140736	140203	141269	670084	13609	708114	Stress-70 protein, mitochondrial	0	0	0.703498	12858.4	390317	0.506855	0.967766	224469	0.997879	0	-10000000	1185.04;1491.06;1335.04;1214.04;299.011;290.011;795.029;491.021;155.005;185.008;528.02;1856.07;	1185.04;1491.06;1335.04;1189.3;299.011;290.011;795.029;475.877;155.005;171.974;449.846;1273.23;	0.956032;0.965649;0.98178;0.931681;0.941535;0.938325;0.931677;0.930759;0.922343;0.880174;0.798654;0.721538;	17406	224469	0	0	0	0.996633	1	102693	101838	103113	101192
Sample-GL3-Chip_run-696_60 SPD_1-23-2024	P48721	P48721;F1M953;A0A8I5ZR52;A6J2W9	GRP75_RAT	Hspa9	79441.9	43786.1	42155.8	79441.9	43786.1	42216.9		SDIGEVILVGGMTR	SDIGEVILVGGMTR	SDIGEVILVGGMTR2	2	0.000182537	0.000650459	4.98355	0.000652742	0.000440529	0.000312012	0.000486145	0	0	4795.17	2411.27	3934.78		9639.59	0.985155	139675	139142	140208	670084	134971	708714	Stress-70 protein, mitochondrial	0	0	0.622632	11747.4	437454	0.699865	1	280394	0.999601	0	-10000000	1627.06;1577.06;1591.05;1159.04;321.015;343.015;772.034;501.019;336.011;301.012;249.008;1394.04;	1627.06;1577.06;1591.05;1074.48;321.015;343.015;772.034;501.019;112.722;284.58;249.008;1376.36;	0.99086;0.988407;0.976097;0.90111;0.891276;0.918811;0.939272;0.922925;0.390154;0.828981;0.933004;0.872459;	17274	280394	0	0	0	0.99935	1	102396	101838	103205	101015
Sample-WM2-Chip_run-701_60 SPD_1-23-2024	P48721	P48721;F1M953;A0A8I5ZR52;A6J2W9	GRP75_RAT	Hspa9	63001.5	39153.9	38371.4	63001.5	39153.9	38370.8		SDIGEVILVGGMTR	SDIGEVILVGGMTR	SDIGEVILVGGMTR2	2	7.55801	0.00142417	4.98355	0.000598444	0.000499002	0.000312012	0.000557414	0	0	3497.13	2331.1	3754.77		14199.9	0.984401	138433	13.79	138967	670084	133282	712305	Stress-70 protein, mitochondrial	0	0	0.666158	13225.5	280357	0.752938	1	135826	0.999114	0	-10000000	1078.04;1149.04;1270.04;1104.04;166.006;281.01;837.028;489.021;172.006;255.009;172.006;1139.04;	1078.04;1149.04;1270.04;1104.04;166.006;281.01;837.028;489.021;147.487;229.748;163.926;1010.69;	0.983678;0.987392;0.982309;0.985767;0.912224;0.834327;0.931107;0.821329;0.696173;0.768607;0.820278;0.847265;	17120	135826	0	0	0	0.998576	1	102896	101838	102896	101718
Sample-GL1-Chip_run-694_60 SPD_1-23-2024	P48721	P48721;F1M953;A0A8I5ZR52;A6J2W9	GRP75_RAT	Hspa9	65688.4	41599.3	45610	65688.4	41599.3	45694		SDIGEVILVGGMTR	SDIGEVILVGGMTR	SDIGEVILVGGMTR2	2	0.000442108	0.00647176	4.98355	0.000702741	0.000431965	0.000312012	0.000481232	0	0	5647.64	2855.57	4073.77		9888.24	0.955117	140027	139494	14056	670084	135409	710836	Stress-70 protein, mitochondrial	0	0	0.278728	13708.5	447295	0.63712	1	243701	0.996063	0	-10000000	1916.07;2217.09;1538.05;1204.04;293.012;743.028;970.041;615.018;173.007;275.01;237.008;3286.11;	1892.5;2217.09;1538.05;1106.84;266.041;743.028;970.041;615.018;126.822;179.8;172.22;2664.61;	0.955252;0.946706;0.967077;0.913355;0.859471;0.955936;0.977279;0.974398;0.743875;0.670967;0.743409;0.816042;	17318	243701	0	0	0	0.993528	1	10217	101838	103115	100878
Sample-WM3-Chip_run-702_60 SPD_1-23-2024	P48721	P48721;F1M953;A0A8I5ZR52;A6J2W9	GRP75_RAT	Hspa9	62171.3	35087.2	37511.2	62171.3	35087.2	37510.4		SDIGEVILVGGMTR	SDIGEVILVGGMTR	SDIGEVILVGGMTR2	2	0.000148368	0.000505909	4.98355	0.000588928	0.000515464	0.000312012	0.000576037	0	0	5983.22	2968.05	4910.75		13276.2	0.967835	138598	138065	139132	670084	133772	713242	Stress-70 protein, mitochondrial	0	0	0.769892	16175.7	363148	0.592668	1	19639	0.999682	0	-10000000	1606.07;2156.08;2221.07;1587.05;303.011;404.016;1097.04;880.029;94.0032;208.007;365.014;1025.04;	1606.07;2156.08;2221.07;1587.05;286.076;404.016;1097.04;880.029;84.828;208.007;363.529;898.835;	0.986745;0.956597;0.96507;0.941084;0.917075;0.873892;0.977626;0.969955;0.757329;0.814146;0.856292;0.863392;	17142	19639	0	0	0	0.999494	1	103802	101838	102824	102635
Sample-ML2-Chip_run-698_60 SPD_1-23-2024	P48721	P48721;F1M953;A0A8I5ZR52;A6J2W9	GRP75_RAT	Hspa9	103195	35298.2	35322.8	103195	35298.2	35321.7		SDIGEVILVGGM(UniMod:35)TR	SDIGEVILVGGMTR	SDIGEVILVGGM(UniMod:35)TR2	2	0.000316874	0.00141273	0.000362516	0.000589275	0.000421763	0.000312012	0.000469925	0	0	6914.26	2590.71	5874.24		7355.13	0.983518	118902	118369	119436	541706	117337	548291	Stress-70 protein, mitochondrial	0	0	0.934032	8657.34	448748	0.57458	1	170092	0.999097	0	-10000000	2438.09;4299.17;2549.1;2109.07;887.033;506.019;926.037;244.01;1087.04;879.032;3441.14;370.015;	2438.09;4299.17;2194.8;2109.07;887.033;506.019;926.037;244.01;1087.04;783.288;3441.14;364.79;	0.954315;0.993392;0.787372;0.987975;0.956766;0.881053;0.863767;0.830012;0.89882;0.692922;0.907884;0.881764;	14703	170092	0	0	0	0.998587	1	106823	102136	103661	105196
Sample-ML3-Chip_run-699_60 SPD_1-23-2024	P48721	P48721;F1M953;A0A8I5ZR52;A6J2W9	GRP75_RAT	Hspa9	96213.5	35079.6	36067.5	96213.5	35079.6	35951.9		SDIGEVILVGGM(UniMod:35)TR	SDIGEVILVGGMTR	SDIGEVILVGGM(UniMod:35)TR2	2	0.00018615	0.00201664	0.000362516	0.000538793	0.000399042	0.000312012	0.000442087	0	0	3973.16	1475.73	3397.99		6482.09	0.894317	119434	118901	119968	541706	118375	545739	Stress-70 protein, mitochondrial	0	0	0.85881	7579.28	251872	0.589939	1	147686	0.998695	0	-10000000	2115.1;2509.09;1149.04;1114.05;488.018;350.015;533.024;133.005;1900.08;267.008;2119.09;230.01;	2115.1;2509.09;1149.04;1114.05;420.207;350.015;533.024;133.005;1900.08;267.008;2119.09;230.01;	0.902866;0.937361;0.914124;0.775576;0.581641;0.963688;0.902366;0.586084;0.967387;0.723245;0.870201;0.849811;	14769	147686	0	0	0	0.997983	1	107521	102136	103718	105917
Sample-ML1-Chip_run-697_60 SPD_1-23-2024	P48721	P48721;F1M953;A0A8I5ZR52;A6J2W9	GRP75_RAT	Hspa9	104953	39224.4	38852.1	104953	39224.4	38838.4		SDIGEVILVGGM(UniMod:35)TR	SDIGEVILVGGMTR	SDIGEVILVGGM(UniMod:35)TR2	2	0.000217738	0.000505056	0.000362516	0.00063857	0.000420168	0.000312012	0.000464468	0	0	5236.17	2061.74	4310.35		5899.18	0.923005	118021	117488	118554	541706	116506	546129	Stress-70 protein, mitochondrial	0	0	0.802319	7166.27	429653	0.664762	1	218591	0.999682	0	-10000000	2989.1;2867.1;1589.06;1993.06;1017.03;376.016;976.042;141.007;1577.06;431.013;3204.13;281.01;	2989.1;2867.1;1581.54;1993.06;1017.03;376.016;976.042;130.981;1348.92;431.013;3204.13;164.619;	0.829247;0.889524;0.944857;0.979993;0.930478;0.876226;0.872756;0.803678;0.777166;0.796506;0.952289;0.630691;	14593	218591	0	0	0	0.999495	1	107396	102136	103602	105931
Sample-ML2-Chip_run-698_60 SPD_1-23-2024	A0A0G2JY22	A0A0G2JY22;A0A8I6ABD0;A0A8I6ARX7;A6KCI1	A0A0G2JY22_RAT	Dip2b	19540.6	7308.83	5163.76	19540.6	7308.83	5163.76		SDIHTEAVQAALAK	SDIHTEAVQAALAK	SDIHTEAVQAALAK2	2	0.00022304	0.000949957	4.98355	0.000589275	0.000421763	0.000312012	0.000469925	0	0	3385.77	1278.06	2897.9		87363.3	0.954805	687613	682282	692949	156016	676536	167367	Disco-interacting protein 2 homolog B	0	0	0.629983	102071	464132	0.424232	1	3144	0.999392	0	-10000000	487.015;1469.05;591.026;152.006;1438.05;187.008;490.022;39.0017;112.004;182.006;291.013;62.0025;	478.667;1469.05;584.815;152.006;1438.05;187.008;490.022;22.3346;112.004;128.421;291.013;35.3492;	0.856928;0.970631;0.876419;0.874575;0.971216;0.88717;0.920882;0.4603;0.811608;0.644204;0.937656;0.47566;	8496	3144	0	0	0	0.99905	1	106146	10406	10543	104413
Sample-WM1-Chip_run-700_60 SPD_1-23-2024	A0A0G2JY22	A0A0G2JY22;A0A8I6ABD0;A0A8I6ARX7;A6KCI1	A0A0G2JY22_RAT	Dip2b	9073.79	4841.29	5548.23	9073.79	4841.29	5548.23		SDIHTEAVQAALAK	SDIHTEAVQAALAK	SDIHTEAVQAALAK2	2	0.000223347	0.00117399	4.98355	0.000630915	0.000506329	0.000312012	0.000571755	0	0	2462	1587.1	2672.77		73373.7	0.925738	692743	687411	698078	156016	683478	167463	Disco-interacting protein 2 homolog B	0	0	0.760114	67587.7	476351	0.38316	1	295528	0.999264	0	-10000000	548.024;935.034;356.016;153.005;996.045;336.013;393.015;29.0008;29.0008;191.007;166.007;50.0017;	530.924;935.034;356.016;146.388;996.045;336.013;393.015;8.97062;0;187.833;145.281;0;	0.922494;0.871785;0.945615;0.788766;0.978115;0.903622;0.861239;0.376277;0.293377;0.829874;0.659272;0.2402;	8562	295528	0	0	0	0.998826	1	105021	10406	105064	10363
Sample-ML3-Chip_run-699_60 SPD_1-23-2024	A0A0G2JY22	A0A0G2JY22;A0A8I6ABD0;A0A8I6ARX7;A6KCI1	A0A0G2JY22_RAT	Dip2b	11399.5	4232.91	4857.26	11399.5	4232.91	4857.26		SDIHTEAVQAALAK	SDIHTEAVQAALAK	SDIHTEAVQAALAK2	2	4.98355	0.000111662	4.98355	0.000538793	0.000399042	0.000312012	0.000442087	0	0	3430.13	1142.14	2629.86		80240.6	0.927447	687564	682233	692895	156016	678607	164376	Disco-interacting protein 2 homolog B	0	0	0.592858	104658	455173	0.591792	1	367689	0.999928	0	-10000000	569.019;1388.04;605.027;350.015;1473.07;195.009;491.02;108.003;133.004;288.011;759.028;145.006;	569.019;1388.04;605.027;337.378;1473.07;114.337;491.02;107.584;111.901;280.401;759.028;145.006;	0.951589;0.968571;0.974097;0.92934;0.87937;0.613484;0.840315;0.731081;0.791564;0.925917;0.923313;0.807815;	8496	367689	0	0	0	0.999888	1	106375	10406	10552	104555
Sample-ML1-Chip_run-697_60 SPD_1-23-2024	A0A0G2JY22	A0A0G2JY22;A0A8I6ABD0;A0A8I6ARX7;A6KCI1	A0A0G2JY22_RAT	Dip2b	11806.5	4789.17	4800.51	11806.5	4789.17	4800.51		SDIHTEAVQAALAK	SDIHTEAVQAALAK	SDIHTEAVQAALAK2	2	0.00043136	0.00195101	4.98355	0.00063857	0.000420168	0.000312012	0.000464468	0	0	2749.1	1166.48	2438.69		77058	0.924761	666355	661023	671686	156016	6.59	166551	Disco-interacting protein 2 homolog B	0	0	0.321279	86866.4	344435	0.563896	1	35578	0.998773	0	-10000000	410.014;1446.05;295.011;264.012;893.031;115.003;228.01;80.0033;90.0034;248.009;314.011;0;	410.014;1446.05;295.011;264.012;893.031;99.6404;228.01;80.0033;69.7788;201.691;271.715;0;	0.875493;0.983608;0.792104;0.849516;0.85209;0.810204;0.976865;0.708648;0.768836;0.827548;0.731774;0;	8232	35578	0	0	0	0.998049	1	1.06	10406	105478	104295
Sample-GL2-Chip_run-695_60 SPD_1-23-2024	A0A0G2JY22	A0A0G2JY22;A0A8I6ABD0;A0A8I6ARX7;A6KCI1	A0A0G2JY22_RAT	Dip2b	12552.4	5888.87	3603.28	12552.4	5888.87	3603.28		SDIHTEAVQAALAK	SDIHTEAVQAALAK	SDIHTEAVQAALAK2	2	9.55429	0.00549499	4.98355	0.000534188	0.000391389	0.000312012	0.000432339	0	0	1892.3	929242	1611.24		20510.2	0.946535	699948	694616	70528	156016	693996	161979	Disco-interacting protein 2 homolog B	0	0	0	24087.9	313181	0.42971	1	209565	0.996544	0	-10000000	165.006;1011.05;147.007;56.0017;730.029;121.004;256.01;33.0017;81.0025;346.012;245.01;95.0033;	151.219;1011.05;78.3548;56.0017;730.029;121.004;197.073;0;37.894;192.826;74.6278;47.6644;	0.794506;0.952199;0.589934;0.765831;0.970183;0.832997;0.796992;0.197255;0.45942;0.657501;0.308309;0.556109;	8650	209565	0	0	0	0.994505	1	10575	10406	10531	104182
Sample-GL3-Chip_run-696_60 SPD_1-23-2024	A0A0G2JY22	A0A0G2JY22;A0A8I6ABD0;A0A8I6ARX7;A6KCI1	A0A0G2JY22_RAT	Dip2b	5454.13	2771.38	3638.87	5454.13	2771.38	3638.87		SDIHTEAVQAALAK	SDIHTEAVQAALAK	SDIHTEAVQAALAK2	2	0.70205	0.000183862	4.98355	0.00206079	0.000440529	0.000312012	0.000486145	0	0	1505.06	770333	1257.05		16573.9	0.830905	67334	668008	678672	156016	665385	165386	Disco-interacting protein 2 homolog B	0	0	0	19843.8	169749	0.705516	0.99832	201398	0.999887	0	-10000000	137.005;691.029;442.017;115.005;775.029;55.0017;177.007;88.0026;31.0008;125.005;273.011;109.003;	137.005;644.027;335.1;98.1284;724.027;0;177.007;35.3656;0;47.1423;75.207;45.6679;	0.760537;0.850736;0.769656;0.685792;0.826582;0.325259;0.89204;0.454439;0.216839;0.430769;0.463338;0.490147;	8320	201398	0	0	0	0.999816	1	1055	10406	105298	103989
Sample-WM2-Chip_run-701_60 SPD_1-23-2024	A0A0G2JY22	A0A0G2JY22;A0A8I6ABD0;A0A8I6ARX7;A6KCI1	A0A0G2JY22_RAT	Dip2b	8135.29	4594.53	5176.98	8135.29	4594.53	5176.98		SDIHTEAVQAALAK	SDIHTEAVQAALAK	SDIHTEAVQAALAK2	2	0.000654088	0.0150903	4.98355	0.000598444	0.000499002	0.000312012	0.000557414	0	0	1383.3	830267	1337.33		164782	0.852807	676954	671623	682287	156016	667134	16944	Disco-interacting protein 2 homolog B	0	0	0.779859	170446	320004	0.389214	1	258593	0.990689	0	-10000000	233.009;703.027;350.013;242.01;604.025;54.0017;325.015;30.0008;87.0032;201.007;239.01;26.0009;	130.745;703.027;315.011;221.122;549.53;24.4802;278.133;0;64.1041;157.368;222.406;26.0009;	0.675379;0.967938;0.900891;0.750615;0.747731;0.387437;0.701027;0.37877;0.611972;0.647886;0.81704;0.486245;	8364	258593	0	0	0	0.98491	1	104958	10406	104976	103683
Sample-GL1-Chip_run-694_60 SPD_1-23-2024	A0A0G2JY22	A0A0G2JY22;A0A8I6ABD0;A0A8I6ARX7;A6KCI1	A0A0G2JY22_RAT	Dip2b	5034.82	2904.85	3563.9	5034.82	2904.85	3563.9		SDIHTEAVQAALAK	SDIHTEAVQAALAK	SDIHTEAVQAALAK2	2	0.000168449	0.000468731	4.98355	0.00174723	0.000431965	0.000312012	0.000481232	0	0	1114.62	733984	1047.11		19847.2	0.889722	678667	673335	683999	156016	668638	166889	Disco-interacting protein 2 homolog B	0	0	0	21126.9	176024	0.556343	1	121327	0.999714	0	-10000000	230.009;572.022;149.005;98.0041;342.015;52.0017;263.009;27.0008;39.0016;41.0017;55.0016;59.0016;	212.569;572.022;76.6403;98.0041;330.03;40.159;263.009;0;39.0016;41.0017;26.9395;48.2221;	0.880341;0.925746;0.558966;0.874847;0.833327;0.60772;0.829624;0.258636;0.588749;0.588749;0.411802;0.613134;	8386	121327	0	0	0	0.999531	1	105727	10406	105349	10418
Sample-WM3-Chip_run-702_60 SPD_1-23-2024	A0A0G2JY22	A0A0G2JY22;A0A8I6ABD0;A0A8I6ARX7;A6KCI1	A0A0G2JY22_RAT	Dip2b	17286.6	10972.1	5385.84	17286.6	10972.1	5385.84		SDIHTEAVQAALAK	SDIHTEAVQAALAK	SDIHTEAVQAALAK2	2	0.000182	0.00107133	4.98355	0.000588928	0.000515464	0.000312012	0.000576037	0	0	2053.08	1149.01	1901.09		110495	0.942189	669697	664363	675029	156016	660418	166186	Disco-interacting protein 2 homolog B	0	0	0.600294	119329	356599	0.469671	1	266023	0.999326	0	-10000000	461.018;1002.04;261.009;62.0025;590.022;60.0025;266.01;115.005;71.0025;200.008;280.011;31.0008;	461.018;1002.04;236.976;62.0025;590.022;54.5426;266.01;112.658;34.125;68.888;280.011;0;	0.972714;0.911041;0.724081;0.774542;0.971239;0.663684;0.870193;0.67741;0.45842;0.465971;0.942828;0.172857;	8276	266023	0	0	0	0.998929	1	105104	10406	105052	103833
Sample-ML2-Chip_run-698_60 SPD_1-23-2024	A0A0G2JY22	A0A0G2JY22;A0A8I6ABD0;A0A8I6ARX7;A6KCI1	A0A0G2JY22_RAT	Dip2b	19540.6	7308.83	5163.76	19540.6	7308.83	5163.76		SDIHTEAVQAALAK	SDIHTEAVQAALAK	SDIHTEAVQAALAK3	3	6.59674	0.000163912	4.98355	0.000589275	0.000421763	0.000312012	0.000469925	0	0	2686.07	1002.57	2273.25		22310.1	0.941371	689395	684058	694726	156016	676536	168803	Disco-interacting protein 2 homolog B	0	0	0.838399	26361.7	345407	0.483958	1	199054	0.999895	0	-10000000	1081.03;949.026;656.014;157.004;815.019;292.007;359.008;331.007;68.002;155.004;60.001;235.007;	1081.03;949.026;656.014;157.004;815.019;255.332;158.721;326.13;49.2761;119.766;60.001;127.524;	0.902441;0.965731;0.970281;0.913525;0.910209;0.825331;0.422733;0.931472;0.574511;0.682828;0.591815;0.656985;	8517	199054	0	0	0	0.999836	1	0.841818	0.834247	0.839317	0.84356
Sample-WM1-Chip_run-700_60 SPD_1-23-2024	A0A0G2JY22	A0A0G2JY22;A0A8I6ABD0;A0A8I6ARX7;A6KCI1	A0A0G2JY22_RAT	Dip2b	9073.79	4841.29	5548.23	9073.79	4841.29	5548.23		SDIHTEAVQAALAK	SDIHTEAVQAALAK	SDIHTEAVQAALAK3	3	0.000406339	0.00248982	4.98355	0.000630915	0.000506329	0.000312012	0.000571755	0	0	1521.18	980609	1651.4		17948.8	0.933071	692743	687411	698078	156016	683478	167463	Disco-interacting protein 2 homolog B	0	0	0.80952	16533.4	297741	0.397061	1	122253	0.99844	0	-10000000	768.018;488.011;304.008;128.003;2414.06;232.005;132.004;318.007;113.002;258.006;100.002;233.005;	768.018;449.153;304.008;89.6343;2414.06;203.07;132.004;203.323;67.2382;212.588;50.8359;94.4981;	0.934395;0.913212;0.959066;0.607163;0.963282;0.861385;0.86663;0.645542;0.573451;0.789893;0.466647;0.429526;	8561	122253	0	0	0	0.99751	1	0.830114	0.834247	0.835178	0.837016
Sample-ML3-Chip_run-699_60 SPD_1-23-2024	A0A0G2JY22	A0A0G2JY22;A0A8I6ABD0;A0A8I6ARX7;A6KCI1	A0A0G2JY22_RAT	Dip2b	11399.5	4232.91	4857.26	11399.5	4232.91	4857.26		SDIHTEAVQAALAK	SDIHTEAVQAALAK	SDIHTEAVQAALAK3	3	4.98355	0.00091631	4.98355	0.000538793	0.000399042	0.000312012	0.000442087	0	0	2379.92	804424	1852.25		16037.7	0.944385	689341	68401	694672	156016	678607	165805	Disco-interacting protein 2 homolog B	0	0	0.6244	20606.5	333318	0.518168	0.980269	0.393597	0.999407	0	-10000000	1192.03;739.021;481.011;184.004;854.021;335.008;115.003;400.01;58.0011;339.009;193.004;139.004;	1192.03;706.879;481.011;128.659;823.896;322.335;74.9496;257.816;8.23592;285.36;171.76;64.1943;	0.95215;0.942329;0.928164;0.770459;0.889159;0.939709;0.614391;0.666475;0.350888;0.857551;0.872799;0.529214;	8517	0.393597	0	0	0	0.999084	1	0.840682	0.834247	0.841826	0.841315
Sample-ML1-Chip_run-697_60 SPD_1-23-2024	A0A0G2JY22	A0A0G2JY22;A0A8I6ABD0;A0A8I6ARX7;A6KCI1	A0A0G2JY22_RAT	Dip2b	11806.5	4789.17	4800.51	11806.5	4789.17	4800.51		SDIHTEAVQAALAK	SDIHTEAVQAALAK	SDIHTEAVQAALAK3	3	0.000332834	0.0014822	4.98355	0.00063857	0.000420168	0.000312012	0.000464468	0	0	2290.05	905839	1893.78		21352.6	0.917451	668131	6628	673466	156016	6.59	16798	Disco-interacting protein 2 homolog B	0	0	0.489165	25820.6	338833	0.588555	1	154808	0.999067	0	-10000000	1075.02;663.017;552.012;145.004;1460.03;488.011;220.006;158.003;54.001;268.007;116.003;95.0021;	1075.02;663.017;552.012;143.322;1292.27;488.011;158.904;158.003;46.5717;168.737;105.128;11.3255;	0.930774;0.864824;0.954716;0.890811;0.837828;0.935318;0.597177;0.875466;0.654391;0.661603;0.739386;0.385192;	8253	154808	0	0	0	0.998518	1	0.838409	0.834247	0.839843	0.841091
Sample-GL2-Chip_run-695_60 SPD_1-23-2024	A0A0G2JY22	A0A0G2JY22;A0A8I6ABD0;A0A8I6ARX7;A6KCI1	A0A0G2JY22_RAT	Dip2b	12552.4	5888.87	3603.28	12552.4	5888.87	3603.28		SDIHTEAVQAALAK	SDIHTEAVQAALAK	SDIHTEAVQAALAK3	3	9.55429	0.00681699	4.98355	0.000534188	0.000391389	0.000312012	0.000432339	0	0	1416.13	695411	1205.79		7039.3	0.909461	699948	694616	70528	156016	693996	161979	Disco-interacting protein 2 homolog B	0	0	0.192944	8267.21	276811	0.570297	0.948929	0.0244166	0.995716	0	-10000000	759.017;423.01;247.006;322.007;264.006;327.007;86.0021;285.007;23.0005;188.004;135.003;154.003;	759.017;410.104;247.006;270.958;209.046;327.007;48.3289;263.267;23.0005;115.768;122.41;132.389;	0.925221;0.916202;0.849839;0.742784;0.735354;0.851653;0.555899;0.828427;0.660953;0.627248;0.769399;0.666237;	8649	0.0244166	0	0	0	0.993183	1	0.824091	0.834247	0.833806	0.834374
Sample-GL3-Chip_run-696_60 SPD_1-23-2024	A0A0G2JY22	A0A0G2JY22;A0A8I6ABD0;A0A8I6ARX7;A6KCI1	A0A0G2JY22_RAT	Dip2b	5454.13	2771.38	3638.87	5454.13	2771.38	3638.87		SDIHTEAVQAALAK	SDIHTEAVQAALAK	SDIHTEAVQAALAK3	3	0.00211253	0.0524694	4.98355	0.00206079	0.000440529	0.000312012	0.000486145	0	0	863328	441876	721067		7350.09	0.884332	67334	668008	678672	156016	665385	165386	Disco-interacting protein 2 homolog B	0	0	0	8800.2	169406	0.406145	0.908386	1992	0.968834	0	-10000000	448.009;343.007;223.005;224.005;552.014;351.009;86.0015;155.004;33.001;110.002;104.003;174.005;	448.009;219.042;196.276;90.184;341.574;238.512;54.9363;103.003;0;66.8384;0;124.499;	0.975961;0.694238;0.887328;0.460551;0.568031;0.712065;0.602567;0.696867;0.0424433;0.633507;0.242776;0.764019;	8319	1992	0	0	0	0.947531	1	0.828523	0.834247	0.833224	0.837447
Sample-WM2-Chip_run-701_60 SPD_1-23-2024	A0A0G2JY22	A0A0G2JY22;A0A8I6ABD0;A0A8I6ARX7;A6KCI1	A0A0G2JY22_RAT	Dip2b	8135.29	4594.53	5176.98	8135.29	4594.53	5176.98		SDIHTEAVQAALAK	SDIHTEAVQAALAK	SDIHTEAVQAALAK3	3	0.000912584	0.0213491	4.98355	0.000598444	0.000499002	0.000312012	0.000557414	0	0	1944.04	1183.74	1906.68		31215	0.942013	675177	669846	68051	156016	667134	167985	Disco-interacting protein 2 homolog B	0	0	0.668524	31826.8	244893	0.30342	1	250523	0.986877	0	-10000000	826.021;686.013;432.011;159.004;4930.12;353.008;100.002;292.006;67.0017;213.006;95.002;211.005;	826.021;686.013;432.011;159.004;4907.47;267.13;92.5137;292.006;40.5943;200.763;47.8498;166.882;	0.979278;0.935918;0.880438;0.913292;0.882502;0.743563;0.690749;0.903958;0.505324;0.813284;0.443366;0.740779;	8341	250523	0	0	0	0.978651	1	0.835208	0.834247	0.834608	0.841475
Sample-GL1-Chip_run-694_60 SPD_1-23-2024	A0A0G2JY22	A0A0G2JY22;A0A8I6ABD0;A0A8I6ARX7;A6KCI1	A0A0G2JY22_RAT	Dip2b	5034.82	2904.85	3563.9	5034.82	2904.85	3563.9		SDIHTEAVQAALAK	SDIHTEAVQAALAK	SDIHTEAVQAALAK3	3	0.000817105	0.0137301	4.98355	0.00174723	0.000431965	0.000312012	0.000481232	0	0	922271	581267	829239		5538.74	0.892317	67689	671558	682223	156016	668638	16556	Disco-interacting protein 2 homolog B	0	0	0	6160.14	188838	0.479807	0.902067	0.385131	0.991683	0	-10000000	361.007;236.007;340.008;89.0019;303.008;242.005;172.003;72.0017;0;247.006;58.001;108.003;	361.007;221.256;340.008;89.0019;202.787;221.215;138.2;72.0017;0;203.805;35.3574;63.5298;	0.981168;0.807008;0.853492;0.931438;0.688005;0.913862;0.798493;0.780794;0;0.683591;0.528325;0.49963;	8363	0.385131	0	0	0	0.98627	1	0.822708	0.834247	0.830587	0.834067
Sample-WM3-Chip_run-702_60 SPD_1-23-2024	A0A0G2JY22	A0A0G2JY22;A0A8I6ABD0;A0A8I6ARX7;A6KCI1	A0A0G2JY22_RAT	Dip2b	17286.6	10972.1	5385.84	17286.6	10972.1	5385.84		SDIHTEAVQAALAK	SDIHTEAVQAALAK	SDIHTEAVQAALAK3	3	0.00105152	0.03103	4.98355	0.000588928	0.000515464	0.000312012	0.000576037	0	0	1618.62	882304	1459.81		27291.7	0.891583	671474	66614	676806	156016	660418	167675	Disco-interacting protein 2 homolog B	0	0	0.739099	30260.7	274294	0.265689	1	0.947196	0.980849	0	-10000000	752.017;564.013;304.006;181.005;4442.11;315.006;214.005;204.004;56.001;165.004;33.0009;297.008;	752.018;564.013;302.587;181.005;3510.95;315.006;107.417;122.971;56.001;127.783;0;223.6;	0.919818;0.918311;0.771591;0.844207;0.749729;0.96119;0.460517;0.58319;0.670936;0.632662;0.173598;0.662894;	8297	0.947196	0	0	0	0.96897	1	0.828125	0.834247	0.834978	0.836649
Sample-ML2-Chip_run-698_60 SPD_1-23-2024	P15205	P15205;A0A8I5ZMJ9;A0A8I5ZWW4;A6I569	MAP1B_RAT	Map1b	247573	90629.9	100183	247573	90629.9	100183	49754.2	SDISPLTPR	SDISPLTPR	SDISPLTPR2	2	0.00041934	0.00454366	2.86958	0.000589275	0.000421763	0.000312012	0.000469925	0	1	25675.6	8974.14	20348.2		58074.1	0.962653	612964	607628	618297	113679	624306	104715	Microtubule-associated protein 1B	0	0	0.923838	73278.8	18444	0.455534	0.864551	0.139789	0.9971	0	-10000000	12640.3;11909.3;1126.03;1465.03;1908.05;973.026;578.017;1500.04;263.007;91.0023;277.007;114.003;	12640.3;11909.3;1126.03;1465.03;1908.05;973.026;568.647;1500.04;250.236;0;231.616;30.7857;	0.955016;0.972475;0.944498;0.926509;0.873427;0.968187;0.923117;0.900933;0.6483;0.559877;0.745271;0.527606;	7571	0.139789	0	0	0	0.995456	1	0.881562	0.85102	0.856653	0.87474
Sample-WM1-Chip_run-700_60 SPD_1-23-2024	P15205	P15205;A0A8I5ZMJ9;A0A8I5ZWW4;A6I569	MAP1B_RAT	Map1b	265251	137311	123337	265251	137311	123337	61314	SDISPLTPR	SDISPLTPR	SDISPLTPR2	2	0.000562651	0.00538389	2.86958	0.000630915	0.000506329	0.000312012	0.000571755	0	1	7202.18	4357.83	7338.85		27265.4	0.966233	619877	614545	625208	113679	62888	107561	Microtubule-associated protein 1B	0	0	0.668278	26757.6	248895	0.38718	0.98225	0.80693	0.996632	0	-10000000	3640.09;3119.07;443.012;208.006;1612.04;296.009;168.004;456.012;196.006;49.0012;31.0006;257.006;	3640.09;3119.07;443.012;208.006;1219.12;296.009;0;456.012;189.499;31.2814;31.0006;257.006;	0.953031;0.992111;0.892505;0.842724;0.72574;0.733424;0.39189;0.903098;0.874915;0.484268;0.565174;0.801469;	7659	0.80693	0	0	0	0.994616	1	0.867396	0.85102	0.853928	0.865258
Sample-ML3-Chip_run-699_60 SPD_1-23-2024	P15205	P15205;A0A8I5ZMJ9;A0A8I5ZWW4;A6I569	MAP1B_RAT	Map1b	273686	108255	98342.6	273686	108255	98342.6	48545.3	SDISPLTPR	SDISPLTPR	SDISPLTPR2	2	2.86958	2.86958	2.86958	0.000538793	0.000399042	0.000312012	0.000442087	0	1	18246.5	5792.93	13338.7		28771.2	0.989721	620029	614697	625361	113679	62696	109475	Microtubule-associated protein 1B	0	0	0.418206	39357.2	462499	0.479758	0.980276	151196	0.999981	0	-10000000	8760.25;8920.26;566.013;913.019;1803.05;740.02;571.013;959.026;286.007;202.006;101.003;273.007;	8760.25;8920.26;566.013;913.019;1803.05;547.097;571.013;935.3;249.672;190.516;101.003;251.821;	0.987431;0.993781;0.961191;0.886778;0.968593;0.704921;0.781756;0.865864;0.700369;0.757994;0.8648;0.749405;	7659	151196	0	0	0	0.999971	1	0.867708	0.85102	0.85795	0.861002
Sample-ML1-Chip_run-697_60 SPD_1-23-2024	P15205	P15205;A0A8I5ZMJ9;A0A8I5ZWW4;A6I569	MAP1B_RAT	Map1b	236559	93378.8	99628.2	236559	93378.8	99628.2	49548.9	SDISPLTPR	SDISPLTPR	SDISPLTPR2	2	3.33072	3.33072	2.86958	0.00063857	0.000420168	0.000312012	0.000464468	0	1	22441.6	8563.83	17903.8		50616.7	0.993159	591707	586375	597044	113679	600296	106831	Microtubule-associated protein 1B	0	0	0.8249	63445.7	448009	0.457653	0.988069	218592	0.999979	0	-10000000	11601.3;10054.2;786.02;1089.03;2615.06;1090.03;827.018;1134.03;396.011;118.002;72.0023;283.007;	11601.3;10054.2;786.02;1089.03;2615.06;1090.03;827.018;1134.03;319.22;118.002;49.2999;283.007;	0.996014;0.993395;0.947984;0.926148;0.949901;0.971466;0.889755;0.886011;0.747639;0.836518;0.553709;0.93012;	7307	218592	0	0	0	0.999967	1	0.871146	0.85102	0.857004	0.864947
Sample-GL2-Chip_run-695_60 SPD_1-23-2024	P15205	P15205;A0A8I5ZMJ9;A0A8I5ZWW4;A6I569	MAP1B_RAT	Map1b	200124	104323	95154.1	200124	104323	95154.1	47175.3	SDISPLTPR	SDISPLTPR	SDISPLTPR2	2	0.61885	0.000608205	2.86958	0.000534188	0.000391389	0.000312012	0.000432339	0	1	52065	25814.7	44760.9		89585.8	0.984961	635964	630633	641296	113679	642696	108382	Microtubule-associated protein 1B	0	0	0.917039	104204	597892	0.895461	1	232254	0.999616	0	-10000000	26524.7;23234.6;2336.07;3507.09;2569.07;1933.05;1448.04;2414.07;693.016;221.006;157.003;242.007;	26524.7;23234.6;2305.78;3507.09;2569.07;1933.05;1448.04;2408.25;693.016;189.836;37.0085;221.404;	0.993477;0.975517;0.98217;0.992564;0.940745;0.933657;0.944772;0.976785;0.974813;0.813744;0.360159;0.928636;	7857	232254	0	0	0	0.999392	1	0.871562	0.85102	0.85185	0.869449
Sample-GL3-Chip_run-696_60 SPD_1-23-2024	P15205	P15205;A0A8I5ZMJ9;A0A8I5ZWW4;A6I569	MAP1B_RAT	Map1b	191091	96484.9	91437	191091	96484.9	91437	45344.3	SDISPLTPR	SDISPLTPR	SDISPLTPR2	2	0.70205	0.000262922	2.86958	0.000652742	0.000440529	0.000312012	0.000486145	0	1	64330.5	32491.1	53020		63705.9	0.993233	595134	589801	600466	113679	606701	104233	Microtubule-associated protein 1B	0	0	0.678752	77295.9	595296	0.782687	1	190074	0.999839	0	-10000000	30142.7;30957.7;3230.08;4055.12;2471.06;1837.05;2158.06;2848.07;466.014;247.006;184.005;249.006;	30142.7;30957.7;3230.07;4055.12;2471.06;1837.05;2158.06;2848.07;466.014;247.006;100.696;153.602;	0.994267;0.994595;0.970536;0.979885;0.981826;0.929495;0.972167;0.973804;0.742378;0.94618;0.657274;0.537791;	7351	190074	0	0	0	0.999737	1	0.875833	0.85102	0.8517	0.874039
Sample-GL1-Chip_run-694_60 SPD_1-23-2024	P15205	P15205;A0A8I5ZMJ9;A0A8I5ZWW4;A6I569	MAP1B_RAT	Map1b	153035	83224.8	96613.6	153035	83224.8	96613.6	48176.6	SDISPLTPR	SDISPLTPR	SDISPLTPR2	2	0.000168449	0.000491383	2.86958	0.000702741	0.000431965	0.000312012	0.000481232	0	1	61971.6	39143.5	55842.4		64918.4	0.995451	591586	586252	596919	113679	606414	103266	Microtubule-associated protein 1B	0	0	0.827659	72043.9	537843	0.727844	1	18067	0.9997	0	-10000000	30277.8;29239.8;2454.06;3880.09;2049.05;1592.04;1628.04;2254.05;696.017;173.004;90.0028;178.005;	30277.8;29239.8;2454.06;3880.09;2049.05;1592.04;1628.04;2254.05;647.426;98.5179;85.9641;178.005;	0.997975;0.996867;0.947434;0.958844;0.974445;0.926708;0.985497;0.982846;0.82622;0.566384;0.620819;0.925746;	7307	18067	0	0	0	0.999509	1	0.871042	0.85102	0.850245	0.869737
Sample-ML2-Chip_run-698_60 SPD_1-23-2024	Q66X93	Q66X93;A0A8L2QK81;A6IEB2	SND1_RAT	Snd1	31568.8	11232	10937.8	31568.8	11232	10937.8	10937.8	SDISSHPPVEGAYAPR	SDISSHPPVEGAYAPR	SDISSHPPVEGAYAPR2	2	0.00116531	0.0391015	0.000753904	0.000589275	0.000421763	0.000312012	0.000469925	0	1	613025	213.46	484004		9133.69	0.888495	567636	562304	572967	488759	558235	608899	Staphylococcal nuclease domain-containing protein 1	0	0	0.895349	11568.5	20855	0.276901	1	0.637452	0.975583	0	-10000000	174.007;293.011;119.005;32.0019;159.007;146.007;29.0009;0;117.005;99.0037;207.007;0;	174.007;293.011;61.2616;9.2689;133.679;146.007;0;0;80.486;0;207.007;0;	0.92401;0.896936;0.500124;0.373193;0.763215;0.829231;0.232357;0;0.627317;0.321029;0.854477;0;	7013	0.637452	0	0	0	0.960898	1	112409	108745	110137	110881
Sample-WM1-Chip_run-700_60 SPD_1-23-2024	Q66X93	Q66X93;A0A8L2QK81;A6IEB2	SND1_RAT	Snd1	28073.8	16611.6	10632	28073.8	16611.6	10632	10632	SDISSHPPVEGAYAPR	SDISSHPPVEGAYAPR	SDISSHPPVEGAYAPR2	2	0.00106897	0.0212138	0.000753904	0.000630915	0.000506329	0.000312012	0.000571755	0	1	523022	302577	509557		5781.52	0.820537	569226	563894	574557	488759	560533	609187	Staphylococcal nuclease domain-containing protein 1	0	0	0.944079	5934.3	193843	0.0602264	0.973699	0.617059	0.986859	0	-10000000	121.006;256.011;123.004;39.0017;43.0018;173.006;81.0035;0;338.013;57.0018;65.0036;27.0009;	121.006;229.01;123.004;34.9968;0;173.006;81.0035;0;297.011;36.8379;65.0036;0;	0.939724;0.737547;0.627392;0.488505;0;0.84703;0.651626;0;0.79752;0.535698;0.656383;0.277776;	7035	0.617059	0	0	0	0.978786	1	111417	108745	1098	110181
Sample-ML3-Chip_run-699_60 SPD_1-23-2024	Q66X93	Q66X93;A0A8L2QK81;A6IEB2	SND1_RAT	Snd1	30833.8	11839	11093.2	30833.8	11839	11093.2	11093.2	SDISSHPPVEGAYAPR	SDISSHPPVEGAYAPR	SDISSHPPVEGAYAPR2	2	0.000379018	0.00832064	0.000753904	0.000538793	0.000399042	0.000312012	0.000442087	0	1	1144.05	361634	832692		9726.59	0.911371	569365	564035	574697	488759	562431	579444	Staphylococcal nuclease domain-containing protein 1	0	0	0.972888	13363.5	286306	0.365237	1	0.652004	0.994637	0	-10000000	212.009;580.022;184.008;0;263.013;352.015;129.005;0;255.01;151.007;238.009;0;	212.009;580.022;184.008;0;263.013;352.015;26.1425;0;222.952;132.504;226.876;0;	0.861823;0.899186;0.694392;0;0.904545;0.961287;0.445183;0;0.744107;0.635531;0.91966;0;	7035	0.652004	0	0	0	0.991679	1	112023	108745	110212	110446
Sample-ML1-Chip_run-697_60 SPD_1-23-2024	Q66X93	Q66X93;A0A8L2QK81;A6IEB2	SND1_RAT	Snd1	36388.8	14979.6	12379.3	36388.8	14979.6	12379.3	12379.3	SDISSHPPVEGAYAPR	SDISSHPPVEGAYAPR	SDISSHPPVEGAYAPR2	2	0.000960879	0.0298975	0.000753904	0.00063857	0.000420168	0.000312012	0.000464468	0	1	537069	216973	453.61		8045.2	0.705971	539275	533939	544611	488759	527224	599154	Staphylococcal nuclease domain-containing protein 1	0	0	0.935024	9525.42	248758	0.273431	0.990153	0.749267	0.981515	0	-10000000	176.007;285.011;136.006;24.0009;95.0037;182.008;78.0028;0;141.006;124.005;198.008;0;	176.007;186.088;120.132;8.23641;58.6804;174.975;0;0;92.4142;100.978;192.363;0;	0.751141;0.59217;0.753913;0.424522;0.538467;0.781564;0.216786;0;0.63193;0.646554;0.837003;0;	6661	0.749267	0	0	0	0.970103	1	111625	108745	110207	10995
Sample-ML2-Chip_run-698_60 SPD_1-23-2024	Q66X93	Q66X93;A0A8L2QK81;A6IEB2	SND1_RAT	Snd1	31568.8	11232	10937.8	31568.8	11232	10937.8	10937.8	SDISSHPPVEGAYAPR	SDISSHPPVEGAYAPR	SDISSHPPVEGAYAPR3	3	0.875353	0.875353	0.202339	0.000589275	0.000421763	0.000312012	0.000469925	0	1	6825.19	2385.54	5409.02		12753.4	0.976693	56728	561949	572612	488759	558235	605402	Staphylococcal nuclease domain-containing protein 1	0	0	0.989317	16092.5	554954	0.525732	1	0	0.999994	0	-10000000	2879.09;1021.03;2627.07;1319.03;1314.03;222.006;1068.03;975.028;619.017;4897.12;348.009;718.016;	2879.09;1021.03;2627.07;1319.03;1314.03;220.561;1068.03;975.028;615.417;4897.12;348.009;718.016;	0.985005;0.955868;0.981622;0.948734;0.989481;0.911703;0.918315;0.933331;0.929376;0.950011;0.846756;0.904251;	7008	0	0	0	0	0.999991	1	0.889792	0.854526	0.859809	0.880965
Sample-WM1-Chip_run-700_60 SPD_1-23-2024	Q66X93	Q66X93;A0A8L2QK81;A6IEB2	SND1_RAT	Snd1	28073.8	16611.6	10632	28073.8	16611.6	10632	10632	SDISSHPPVEGAYAPR	SDISSHPPVEGAYAPR	SDISSHPPVEGAYAPR3	3	0.52704	0.52704	0.202339	0.000630915	0.000506329	0.000312012	0.000571755	0	1	3909.1	2365.12	3983		12747.8	0.917115	570647	565315	575979	488759	560533	623377	Staphylococcal nuclease domain-containing protein 1	0	0	0.94051	12511.3	313442	0.439659	1	0	0.999967	0	-10000000	1621.04;384.009;1491.04;797.018;490.013;59.0017;478.011;376.009;320.007;1587.05;356.01;1688.05;	1621.04;384.009;1491.04;797.018;490.013;0;478.011;376.009;320.007;1587.05;356.01;1561.25;	0.978127;0.954573;0.875864;0.870193;0.877797;0.419764;0.938759;0.939618;0.733583;0.880745;0.930198;0.830679;	7052	0	0	0	0	0.999947	1	0.88	0.854526	0.857629	0.876961
Sample-ML3-Chip_run-699_60 SPD_1-23-2024	Q66X93	Q66X93;A0A8L2QK81;A6IEB2	SND1_RAT	Snd1	30833.8	11839	11093.2	30833.8	11839	11093.2	11093.2	SDISSHPPVEGAYAPR	SDISSHPPVEGAYAPR	SDISSHPPVEGAYAPR3	3	0.202339	0.202339	0.202339	0.000538793	0.000399042	0.000312012	0.000442087	0	1	6725.2	2127.24	4898.15		12384.8	0.915945	570788	565456	576119	488759	562431	592679	Staphylococcal nuclease domain-containing protein 1	0	0	0.988704	17004.4	523223	0.508631	1	0	0.999999	0	-10000000	2325.07;1410.03;2647.07;1753.06;1615.05;368.011;834.026;1149.03;518.014;2424.06;406.011;1082.03;	2325.07;1410.03;2647.07;1753.06;1615.05;368.011;834.026;1149.03;502.765;2424.06;406.011;864.976;	0.84102;0.960921;0.934399;0.987454;0.966652;0.839583;0.916314;0.974345;0.936701;0.950679;0.882322;0.78282;	7052	0	0	0	0	0.999998	1	0.89	0.854526	0.86125	0.880251
Sample-ML1-Chip_run-697_60 SPD_1-23-2024	Q66X93	Q66X93;A0A8L2QK81;A6IEB2	SND1_RAT	Snd1	36388.8	14979.6	12379.3	36388.8	14979.6	12379.3	12379.3	SDISSHPPVEGAYAPR	SDISSHPPVEGAYAPR	SDISSHPPVEGAYAPR3	3	3.31179	3.31179	0.202339	0.00063857	0.000420168	0.000312012	0.000464468	0	1	6353.17	2565.84	5364.23		14637.9	0.954296	538919	533584	544255	488759	527224	595785	Staphylococcal nuclease domain-containing protein 1	0	0	0.973991	17336.5	542133	0.705657	1	0	0.999979	0	-10000000	2450.07;514.013;2479.07;1424.04;987.031;352.011;1022.03;733.023;314.008;4403.11;407.01;727.019;	2450.07;514.013;2479.07;1424.04;987.031;352.011;1022.03;733.023;289.646;4403.11;405.67;599.589;	0.924908;0.893362;0.963654;0.988569;0.990567;0.903366;0.960377;0.917182;0.767322;0.95707;0.86782;0.788015;	6656	0	0	0	0	0.999967	1	0.886563	0.854526	0.860003	0.878376
Sample-GL2-Chip_run-695_60 SPD_1-23-2024	Q66X93	Q66X93;A0A8L2QK81;A6IEB2	SND1_RAT	Snd1	30277.9	15483.7	11956.1	30277.9	15483.7	11956.1	11956.1	SDISSHPPVEGAYAPR	SDISSHPPVEGAYAPR	SDISSHPPVEGAYAPR3	3	0.585498	0.585498	0.202339	0.000534188	0.000391389	0.000312012	0.000432339	0	1	3989.1	2148.08	3724.61		14096.4	0.949769	58318	577847	588512	488759	578065	580159	Staphylococcal nuclease domain-containing protein 1	0	0	0.949663	15097.4	469016	0.605177	1	0	0.999996	0	-10000000	1395.04;378.009;1590.04;1004.02;901.021;70.0023;556.013;390.01;392.011;2424.06;314.009;1278.03;	1395.04;378.009;1590.04;1004.02;901.021;70.0023;556.013;387.958;392.011;2424.06;314.009;1224.43;	0.952386;0.965709;0.97941;0.899192;0.894735;0.80228;0.930905;0.859378;0.902633;0.912493;0.876947;0.894357;	7206	0	0	0	0	0.999994	1	0.881458	0.854526	0.855056	0.879169
Sample-GL3-Chip_run-696_60 SPD_1-23-2024	Q66X93	Q66X93;A0A8L2QK81;A6IEB2	SND1_RAT	Snd1	33658.9	16792.2	13218.9	33658.9	16792.2	13218.9	13218.9	SDISSHPPVEGAYAPR	SDISSHPPVEGAYAPR	SDISSHPPVEGAYAPR3	3	1.55552	1.55552	0.202339	0.000652742	0.000440529	0.000312012	0.000486145	0	1	5234.14	2719.49	4437.74		12830.8	0.961991	547678	542344	553008	488759	532861	644288	Staphylococcal nuclease domain-containing protein 1	0	0	0.928749	15133.4	520637	0.602597	1	0	0.99999	0	-10000000	1910.05;579.016;2336.06;988.024;741.02;295.008;721.022;398.01;498.014;1903.04;209.006;743.021;	1910.05;527.718;2336.06;988.024;741.02;295.008;721.022;398.01;353.435;1376.81;185.598;633.978;	0.983942;0.83922;0.940072;0.97138;0.992415;0.908107;0.931997;0.763478;0.647928;0.656471;0.785481;0.793487;	6766	0	0	0	0	0.999984	1	0.880313	0.854526	0.854498	0.877551
Sample-WM2-Chip_run-701_60 SPD_1-23-2024	Q66X93	Q66X93;A0A8L2QK81;A6IEB2	SND1_RAT	Snd1	23020.7	14073	10412.1	23020.7	14073	10412.1	10412.1	SDISSHPPVEGAYAPR	SDISSHPPVEGAYAPR	SDISSHPPVEGAYAPR3	3	4.46914	4.46914	0.202339	0.000598444	0.000499002	0.000312012	0.000557414	0	1	4592.12	2611.97	4207.16		11348	0.977942	547733	542401	553068	488759	535959	618878	Staphylococcal nuclease domain-containing protein 1	0	0	0.986154	12386.3	528113	0.633641	1	0	0.999972	0	-10000000	1684.04;489.012;1897.05;1011.03;576.017;167.005;626.018;511.015;429.01;1470.04;293.008;1098.03;	1684.04;489.012;1897.05;1011.03;576.017;167.005;591.38;511.015;410.37;1470.04;272.885;1029.68;	0.974934;0.96242;0.975534;0.987472;0.872774;0.931927;0.911267;0.929695;0.92395;0.882952;0.779821;0.869763;	6766	0	0	0	0	0.999955	1	0.880938	0.854526	0.855612	0.878075
Sample-GL1-Chip_run-694_60 SPD_1-23-2024	Q66X93	Q66X93;A0A8L2QK81;A6IEB2	SND1_RAT	Snd1	31597.8	17407.4	12225.9	31597.8	17407.4	12225.9	12225.9	SDISSHPPVEGAYAPR	SDISSHPPVEGAYAPR	SDISSHPPVEGAYAPR3	3	0.936808	0.936808	0.202339	0.000702741	0.000431965	0.000312012	0.000481232	0	1	4487.07	3212.72	4583.28		14126.9	0.925623	540581	535246	545912	488759	526469	635572	Staphylococcal nuclease domain-containing protein 1	0	0	0.921898	13830.3	418233	0.805378	1	0	0.999994	0	-10000000	1530.04;463.011;2107.05;987.029;878.02;238.006;643.017;574.015;391.01;1783.04;132.003;760.02;	1530.04;463.011;1995.45;961.582;849.671;238.006;643.017;569.087;359.711;612.993;108.129;714.49;	0.935379;0.97103;0.915378;0.931358;0.878582;0.93933;0.920406;0.889309;0.939702;0.331672;0.802503;0.931877;	6678	0	0	0	0	0.999991	1	0.879886	0.854526	0.853347	0.878745
Sample-WM3-Chip_run-702_60 SPD_1-23-2024	Q66X93	Q66X93;A0A8L2QK81;A6IEB2	SND1_RAT	Snd1	22454.7	13425.5	10064.6	22454.7	13425.5	10064.6	10064.6	SDISSHPPVEGAYAPR	SDISSHPPVEGAYAPR	SDISSHPPVEGAYAPR3	3	0.000148368	0.000444679	0.202339	0.000588928	0.000515464	0.000312012	0.000576037	0	1	4629.11	2538.41	4199.9		10772.4	0.950581	542247	536916	547578	488759	526972	642103	Staphylococcal nuclease domain-containing protein 1	0	0	0.966532	11873.3	302189	0.547276	1	0	0.99972	0	-10000000	1452.03;365.009;2117.05;1060.03;428.011;83.0018;423.01;427.011;380.01;1755.06;307.009;751.018;	1452.03;321.005;2117.05;1060.03;412.955;61.6714;347.055;392.891;380.01;1327.96;275.314;723.024;	0.972471;0.773494;0.948275;0.925204;0.937337;0.511924;0.791606;0.9284;0.927427;0.760581;0.754179;0.882746;	6700	0	0	0	0	0.999555	1	0.879545	0.854526	0.856172	0.876971
Sample-ML2-Chip_run-698_60 SPD_1-23-2024	Q80VJ4	Q80VJ4;A0A0G2K9B2;A0A8I6GDY1;A6HQG6;A6HQG7	GPCP1_RAT	Gpcpd1	6545.2	2475.36	1885.47	6545.2	2475.36	1885.47		SDIYPELMDLR	SDIYPELMDLR	SDIYPELMDLR2	2	0.0089537	0.374345	4.98355	1	0.000421763	0.000312012	0.000469925	0	0	2415.23	867144	1966.18		2478.12	0.946808	141404	14087	141937	729694	141288	726745	Glycerophosphocholine phosphodiesterase GPCPD1	0	0	0.916272	3044.09	244129	0.215828	1	0.862881	0.806707	0	-10000000	1702.05;105.005;282.012;332.012;241.009;472.014;458.019;147.005;227.008;28.0008;288.011;25.0008;	1702.05;0;118.344;295.847;230.374;417.328;320.54;133.935;207.989;0;211.268;0;	0.990611;0.355845;0.501978;0.857865;0.853646;0.831209;0.675588;0.806395;0.814381;0.331276;0.690608;0.331276;	17488	0.862881	0	0	0	0	1	100708	0.993615	100947	0.992876
Sample-WM1-Chip_run-700_60 SPD_1-23-2024	Q80VJ4	Q80VJ4;A0A0G2K9B2;A0A8I6GDY1;A6HQG6;A6HQG7	GPCP1_RAT	Gpcpd1	4814.15	2776.26	3021.24	4814.15	2776.26	3021.24		SDIYPELMDLR	SDIYPELMDLR	SDIYPELMDLR2	2	0.000223347	0.000705573	4.98355	1	0.000506329	0.000312012	0.000571755	0	0	3631	2026.28	3412.38		4011.14	0.980398	142271	141738	142804	729694	142406	723722	Glycerophosphocholine phosphodiesterase GPCPD1	0	0	0.941071	4268.13	42113	0.294012	1	0.86196	0.999557	0	-10000000	2724.09;581.018;123.004;627.023;310.011;291.011;353.014;31.0008;191.006;0;67.0031;0;	2724.09;581.018;111.393;627.023;310.011;279.883;247.369;0;86.4447;0;0;0;	0.989359;0.941597;0.77736;0.963133;0.775586;0.931865;0.730721;0.258168;0.383331;0;0.25083;0;	17598	0.86196	0	0	0	0.999294	1	1005	0.993615	100537	0.994173
Sample-ML3-Chip_run-699_60 SPD_1-23-2024	Q80VJ4	Q80VJ4;A0A0G2K9B2;A0A8I6GDY1;A6HQG6;A6HQG7	GPCP1_RAT	Gpcpd1	6945.21	2179.24	2121.83	6945.21	2179.24	2121.83		SDIYPELMDLR	SDIYPELMDLR	SDIYPELMDLR2	2	4.98355	0.00101355	4.98355	1	0.000399042	0.000312012	0.000442087	0	0	2417.36	928.17	2137.19		3230.61	0.925167	142115	141581	142648	729694	142129	726374	Glycerophosphocholine phosphodiesterase GPCPD1	0	0	0.93837	3654.13	340541	0.261063	0.975188	102923	0.999344	0	-10000000	1785.06;324.011;324.012;392.015;357.014;362.011;553.017;99.0038;231.008;36.0017;224.007;0;	1785.06;324.011;220.178;392.015;352.396;240.29;375.18;59.9824;231.008;29.9172;85.1387;0;	0.976819;0.851176;0.72133;0.854743;0.934785;0.656355;0.623109;0.548339;0.703174;0.489736;0.575951;0;	17576	102923	0	0	0	0.998986	1	100646	0.993615	101034	0.990277
Sample-ML1-Chip_run-697_60 SPD_1-23-2024	Q80VJ4	Q80VJ4;A0A0G2K9B2;A0A8I6GDY1;A6HQG6;A6HQG7	GPCP1_RAT	Gpcpd1	6455.2	2553.14	2250.35	6455.2	2553.14	2250.35		SDIYPELMDLR	SDIYPELMDLR	SDIYPELMDLR2	2	8.40336	0.000254097	4.98355	1	0.000420168	0.000312012	0.000464468	0	0	2685.54	1113.28	2327.45		2673.75	0.939898	140344	139811	140878	729694	140043	727652	Glycerophosphocholine phosphodiesterase GPCPD1	0	0	0.905607	3085.11	262847	0.270467	1	106864	0.99984	0	-10000000	1881.05;416.017;213.008;432.015;250.01;389.013;718.021;39.0015;245.009;31.0008;369.015;27.0008;	1881.05;416.017;186.404;432.015;196.41;372.468;547.988;39.0015;224.016;31.0008;368.481;0;	0.979712;0.859545;0.717102;0.835042;0.743086;0.860445;0.685909;0.512241;0.795338;0.512241;0.883637;0.305682;	17356	106864	0	0	0	0.999746	1	100594	0.993615	100981	0.991563
Sample-WM2-Chip_run-701_60 SPD_1-23-2024	Q80VJ4	Q80VJ4;A0A0G2K9B2;A0A8I6GDY1;A6HQG6;A6HQG7	GPCP1_RAT	Gpcpd1	4809.37	2711.66	2790.05	4809.37	2711.66	2790.05		SDIYPELMDLR	SDIYPELMDLR	SDIYPELMDLR2	2	7.55801	0.000684998	4.98355	1	0.000499002	0.000312012	0.000557414	0	0	2976.1	2002.91	3226.14		4647.36	0.962815	139802	139269	140335	729694	139716	725351	Glycerophosphocholine phosphodiesterase GPCPD1	0	0	0.985357	4287.17	336507	0.276432	1	112671	0.999574	0	-10000000	2088.07;332.012;357.013;462.017;211.008;426.015;285.009;71.003;185.008;0;264.01;0;	2088.07;332.012;318.164;462.017;172.87;426.015;203.548;52.6174;151.159;0;111.71;0;	0.967457;0.881017;0.778998;0.974624;0.781559;0.927256;0.746601;0.547281;0.701521;0;0.560584;0;	17290	112671	0	0	0	0.999315	1	10025	0.993615	100494	0.992081
Sample-GL1-Chip_run-694_60 SPD_1-23-2024	Q80VJ4	Q80VJ4;A0A0G2K9B2;A0A8I6GDY1;A6HQG6;A6HQG7	GPCP1_RAT	Gpcpd1	1897.17	1218.42	1464.65	1897.17	1218.42	1464.65		SDIYPELMDLR	SDIYPELMDLR	SDIYPELMDLR2	2	0.00138634	0.0294896	4.98355	1	0.000431965	0.000312012	0.000481232	0	0	1342.58	702409	1002.06		2245.16	0.943697	141573	14104	142106	729694	141585	724497	Glycerophosphocholine phosphodiesterase GPCPD1	0	0	0.813377	3008.11	214625	0.426491	0.996266	0.0918548	0.982306	0	-10000000	845.028;180.008;209.008;328.012;379.016;205.008;331.012;87.003;240.01;105.004;743.024;0;	845.028;90.9027;165.785;324.435;215.806;173.114;319.24;23.537;38.5814;98.3225;166.481;0;	0.992081;0.548863;0.734674;0.933685;0.588896;0.726279;0.808436;0.330397;0.516425;0.732224;0.563511;0;	17510	0.0918548	0	0	0	0.97051	1	0.999271	0.993615	100697	0.986374
Sample-WM3-Chip_run-702_60 SPD_1-23-2024	Q80VJ4	Q80VJ4;A0A0G2K9B2;A0A8I6GDY1;A6HQG6;A6HQG7	GPCP1_RAT	Gpcpd1	4931.14	2536.12	3134.97	4931.14	2536.12	3134.97		SDIYPELMDLR	SDIYPELMDLR	SDIYPELMDLR2	2	0.000148368	0.000302711	4.98355	1	0.000515464	0.000312012	0.000576037	0	0	4648.16	2383.78	3944.06		4179.96	0.97055	140145	139612	140678	729694	140037	727283	Glycerophosphocholine phosphodiesterase GPCPD1	0	0	0.944231	4926.17	387456	0.19798	1	0.979934	0.99981	0	-10000000	3524.12;508.015;211.008;708.025;229.008;416.015;319.01;94.0039;246.008;23.0008;284.01;25.0007;	3524.12;466.875;202.98;708.025;192.89;416.015;264.788;59.7985;218.493;23.0008;190.919;25.0007;	0.993333;0.829992;0.847993;0.887819;0.749353;0.918362;0.784506;0.537026;0.857705;0.553767;0.606303;0.553767;	17334	0.979934	0	0	0	0.999697	1	0.998646	0.993615	10054	0.988002
Sample-ML1-Chip_run-697_60 SPD_1-23-2024	Q80VJ4	Q80VJ4;A0A0G2K9B2;A0A8I6GDY1;A6HQG6;A6HQG7	GPCP1_RAT	Gpcpd1	6455.2	2553.14	2250.35	6455.2	2553.14	2250.35		SDIYPELM(UniMod:35)DLR	SDIYPELMDLR	SDIYPELM(UniMod:35)DLR2	2	0.00111156	0.0369264	0.00306598	1	0.000420168	0.000312012	0.000464468	0	0	2639.09	1031.35	2156.17		2385.76	0.973652	11763	117097	118163	570803	121564	543291	Glycerophosphocholine phosphodiesterase GPCPD1	0	0	0.797776	2920.1	225097	0.413238	0.910101	0.661885	0.977268	0	-10000000	1735.06;668.021;481.016;236.009;281.01;673.024;553.02;138.005;413.017;322.011;31.0008;29.0008;	1735.06;668.021;481.016;236.009;281.01;573.53;553.02;138.005;413.017;322.011;31.0008;0;	0.993419;0.938928;0.785892;0.926619;0.870491;0.826262;0.843493;0.752695;0.972783;0.876953;0.434996;0.303495;	14543	0.661885	0	0	0	0.963074	1	101396	0.996404	101268	0.997897
Sample-ML3-Chip_run-699_60 SPD_1-23-2024	Q3ZB98-5	Q3ZB98;Q3ZB98-2;Q3ZB98-3;Q3ZB98-4;Q3ZB98-5;Q3ZB98-6;A0A0G2K079;A0A8I6A7B6;A0A8I6AQA4;A6JXS4	BCAS1_RAT	Bcas1	35481.8	11647.3	13760.4	35481.8	11647.3	13760.4	13760.4	SDKADLTPQETQGTAK	SDKADLTPQETQGTAK	SDKADLTPQETQGTAK2	2	0.00177888	0.0599861	0.00053086	0.000538793	0.000399042	0.000312012	0.000442087	0	1	278592	604956	139296		3738.65	0.835978	302749	297417	308084	-266379	290108	-244642	Isoform 5 of Breast carcinoma-amplified sequence 1 homolog	0	0	0.89997	7477.29	162379	0.667926	1	0.752282	0.962579	0	-10000000	213.007;71.0035;0;118.004;0;0;0;0;86.0035;0;34.0017;0;	176.005;71.0035;0;31.5835;0;0;0;0;80.8522;0;0;0;	0.873638;0.948633;0;0.37285;0;0;0;0;0.905872;0;0;0;	3735	0.752282	0	0	0	0.940014	1	107455	108286	109749	105841
Sample-WM2-Chip_run-701_60 SPD_1-23-2024	Q3ZB98-5	Q3ZB98;Q3ZB98-2;Q3ZB98-3;Q3ZB98-4;Q3ZB98-5;Q3ZB98-6;A0A0G2K079;A0A8I6A7B6;A0A8I6AQA4;A6JXS4	BCAS1_RAT	Bcas1	167055	100012	85482.4	167055	100012	85482.4	85482.4	SDKADLTPQETQGTAK	SDKADLTPQETQGTAK	SDKADLTPQETQGTAK2	2	0.000283302	0.00673162	0.00053086	0.000598444	0.000499002	0.000312012	0.000557414	0	1	488018	372112	599.37		12612.6	0.82035	249493	244162	254825	-266379	240688	-244712	Isoform 5 of Breast carcinoma-amplified sequence 1 homolog	0	0	0.885917	10269.4	224046	0.366165	1	187527	0.995825	0	-10000000	251.009;66.0026;127.005;206.008;0;0;47.0017;92.0026;220.009;0;31.001;0;	216.008;66.0026;127.005;206.008;0;0;46.9213;92.0026;220.009;0;14.8071;0;	0.773898;0.690579;0.979594;0.910635;0;0;0.552986;0.727353;0.958197;0;0.41368;0;	3075	187527	0	0	0	0.993268	1	107521	108286	109275	106483
Sample-WM3-Chip_run-702_60 SPD_1-23-2024	Q3ZB98-5	Q3ZB98;Q3ZB98-2;Q3ZB98-3;Q3ZB98-4;Q3ZB98-5;Q3ZB98-6;A0A0G2K079;A0A8I6A7B6;A0A8I6AQA4;A6JXS4	BCAS1_RAT	Bcas1	182315	94662.9	87059.5	182315	94662.9	87059.5	87059.5	SDKADLTPQETQGTAK	SDKADLTPQETQGTAK	SDKADLTPQETQGTAK2	2	0.000886153	0.0196616	0.00053086	0.000588928	0.000515464	0.000312012	0.000576037	0	1	448018	319075	527922		14839.5	0.872786	235124	229788	240457	-266379	224835	-241637	Isoform 5 of Breast carcinoma-amplified sequence 1 homolog	0	0	0.963811	12593.5	202654	0.197078	1	211543	0.98778	0	-10000000	86.0026;59.0017;79.0035;303.014;0;0;73.0034;117.003;389.015;0;64.0026;66.0026;	86.0026;59.0017;51.3881;303.014;0;0;43.9254;117.003;376.712;0;37.3068;36.2049;	0.742174;0.683513;0.541948;0.946711;0;0;0.49986;0.683938;0.857401;0;0.460133;0.518426;	2899	211543	0	0	0	0.980338	1	106635	108286	109217	1055
Sample-WM1-Chip_run-700_60 SPD_1-23-2024	Q3ZB98-5	Q3ZB98;Q3ZB98-2;Q3ZB98-3;Q3ZB98-4;Q3ZB98-5;Q3ZB98-6;A0A0G2K079;A0A8I6A7B6;A0A8I6AQA4;A6JXS4	BCAS1_RAT	Bcas1	169963	95217.1	92719.6	169963	95217.1	92719.6	92719.6	SDKADLTPQETQGTAK	SDKADLTPQETQGTAK	SDKADLTPQETQGTAK3	3	0.000223347	0.00117095	0.016555	0.000630915	0.000506329	0.000312012	0.000571755	0	1	3602.21	2205.33	3713.9		10912.4	0.978469	275598	270265	280929	-266379	265396	-245124	Isoform 5 of Breast carcinoma-amplified sequence 1 homolog	0	0	0.997836	10584.3	212985	0.697877	1	0.633909	0.999266	0	-10000000	2553.06;355.008;910.023;205.005;142.003;80.0021;618.013;234.005;65.002;142.003;70.0015;283.008;	2553.06;355.008;910.023;130.163;139.125;80.0021;618.013;145.901;65.002;73.1234;31.8201;283.008;	0.992299;0.725629;0.978152;0.572118;0.726751;0.666301;0.9405;0.51518;0.703715;0.504747;0.419929;0.739307;	3400	0.633909	0	0	0	0.998829	1	0.820729	0.847194	0.8496	0.830989
Sample-ML3-Chip_run-699_60 SPD_1-23-2024	Q3ZB98-5	Q3ZB98;Q3ZB98-2;Q3ZB98-3;Q3ZB98-4;Q3ZB98-5;Q3ZB98-6;A0A0G2K079;A0A8I6A7B6;A0A8I6AQA4;A6JXS4	BCAS1_RAT	Bcas1	35481.8	11647.3	13760.4	35481.8	11647.3	13760.4	13760.4	SDKADLTPQETQGTAK	SDKADLTPQETQGTAK	SDKADLTPQETQGTAK3	3	0.016555	0.016555	0.016555	0.000538793	0.000399042	0.000312012	0.000442087	0	1	2530.06	549395	1265.03		3056.07	0.958184	300616	295284	305952	-266379	290108	-247584	Isoform 5 of Breast carcinoma-amplified sequence 1 homolog	0	0	0.92415	6112.14	377453	0.436678	0.997637	0.730265	0.999999	0	-10000000	1532.03;575.016;762.019;361.009;236.006;221.007;294.008;183.004;55.0011;352.01;388.01;350.009;	1532.03;499.204;762.019;361.009;236.006;218.486;294.008;124.491;17.2167;261.73;223.933;350.009;	0.986107;0.82659;0.912632;0.948967;0.924006;0.886095;0.928814;0.62;0.408818;0.67241;0.529803;0.912086;	3708	0.730265	0	0	0	0.999998	1	0.847917	0.847194	0.854392	0.846057
Sample-ML1-Chip_run-697_60 SPD_1-23-2024	Q3ZB98-5	Q3ZB98;Q3ZB98-2;Q3ZB98-3;Q3ZB98-4;Q3ZB98-5;Q3ZB98-6;A0A0G2K079;A0A8I6A7B6;A0A8I6AQA4;A6JXS4	BCAS1_RAT	Bcas1	64255.6	25315.2	18794.6	64255.6	25315.2	18794.6	18794.6	SDKADLTPQETQGTAK	SDKADLTPQETQGTAK	SDKADLTPQETQGTAK3	3	0.000791851	0.020404	0.016555	0.00063857	0.000420168	0.000312012	0.000464468	0	1	1021.83	485926	1015.89		3401.21	0.862587	243855	238523	249186	-266379	234044	-245363	Isoform 5 of Breast carcinoma-amplified sequence 1 homolog	0	0	0.900148	3421.09	178271	0.466245	1	0.582716	0.98731	0	-10000000	771.02;547.013;299.007;176.004;154.003;124.003;342.008;174.005;76.002;552.015;189.005;156.004;	714.019;428.033;166.76;137.86;141.051;124.003;307.007;166.228;0;251.804;160.459;156.004;	0.952715;0.64193;0.574684;0.726711;0.746726;0.970467;0.849611;0.689854;0.120317;0.461179;0.706762;0.929662;	3004	0.582716	0	0	0	0.979596	1	0.841354	0.847194	0.853555	0.842842
Sample-GL2-Chip_run-695_60 SPD_1-23-2024	Q3ZB98-5	Q3ZB98;Q3ZB98-2;Q3ZB98-3;Q3ZB98-4;Q3ZB98-5;Q3ZB98-6;A0A0G2K079;A0A8I6A7B6;A0A8I6AQA4;A6JXS4	BCAS1_RAT	Bcas1	40635.9	19678.9	16157.5	40635.9	19678.9	16157.5	16157.5	SDKADLTPQETQGTAK	SDKADLTPQETQGTAK	SDKADLTPQETQGTAK3	3	0.000588443	0.0260688	0.016555	0.000534188	0.000391389	0.000312012	0.000432339	0	1	790231	340.76	590853		2771.78	0.909205	305897	300565	311228	-266379	295701	-248224	Isoform 5 of Breast carcinoma-amplified sequence 1 homolog	0	0	0.944227	3707.09	141071	0.776358	1	0.517965	0.983812	0	-10000000	637.015;31.0005;85.0015;106.003;71.0021;68.0016;182.004;0;62.0015;113.002;66.002;40.0011;	637.015;31.0005;82.2138;100.657;71.0021;68.0016;105.918;0;62.0015;76.087;66.002;40.0011;	0.944656;0.537292;0.757328;0.754297;0.767005;0.648062;0.641358;0;0.670001;0.560159;0.769094;0.537292;	3774	0.517965	0	0	0	0.973931	1	0.814062	0.847194	0.847939	0.827334
Sample-WM2-Chip_run-701_60 SPD_1-23-2024	Q3ZB98-5	Q3ZB98;Q3ZB98-2;Q3ZB98-3;Q3ZB98-4;Q3ZB98-5;Q3ZB98-6;A0A0G2K079;A0A8I6A7B6;A0A8I6AQA4;A6JXS4	BCAS1_RAT	Bcas1	167055	100012	85482.4	167055	100012	85482.4	85482.4	SDKADLTPQETQGTAK	SDKADLTPQETQGTAK	SDKADLTPQETQGTAK3	3	7.55801	0.000712104	0.016555	0.000598444	0.000499002	0.000312012	0.000557414	0	1	2883.39	2198.57	3541.3		10325.5	0.937363	249138	243806	25447	-266379	240688	-245222	Isoform 5 of Breast carcinoma-amplified sequence 1 homolog	0	0	0.959861	8407.2	21441	0.607179	1	0.867368	0.999557	0	-10000000	2116.05;901.021;586.014;380.01;192.004;188.005;533.012;228.006;119.003;298.007;101.003;180.005;	2116.05;869.988;586.014;328.83;181.33;161.34;533.012;217.289;52.7509;269.116;60.9422;180.005;	0.951561;0.842054;0.933812;0.833346;0.783156;0.764588;0.872258;0.908405;0.466435;0.748469;0.634363;0.885762;	3070	0.867368	0	0	0	0.999288	1	0.840114	0.847194	0.849738	0.844881
Sample-WM3-Chip_run-702_60 SPD_1-23-2024	Q3ZB98-5	Q3ZB98;Q3ZB98-2;Q3ZB98-3;Q3ZB98-4;Q3ZB98-5;Q3ZB98-6;A0A0G2K079;A0A8I6A7B6;A0A8I6AQA4;A6JXS4	BCAS1_RAT	Bcas1	182315	94662.9	87059.5	182315	94662.9	87059.5	87059.5	SDKADLTPQETQGTAK	SDKADLTPQETQGTAK	SDKADLTPQETQGTAK3	3	1.71458	1.71458	0.016555	0.000588928	0.000515464	0.000312012	0.000576037	0	1	3862.1	2750.55	4550.9		9844.15	0.963505	234768	229432	240102	-266379	224835	-242187	Isoform 5 of Breast carcinoma-amplified sequence 1 homolog	0	0	0.97177	8354.19	406562	0.707586	1	0.926966	0.999989	0	-10000000	2628.07;1329.03;708.015;596.012;526.013;294.007;549.015;249.006;94.0021;158.004;99.0028;248.006;	2628.07;1219.96;708.015;568.201;526.013;294.007;549.015;169.472;94.0021;133.818;41.3594;111.723;	0.975817;0.913852;0.989927;0.918238;0.866428;0.847546;0.88197;0.672751;0.810975;0.699301;0.459986;0.513304;	2894	0.926966	0	0	0	0.999983	1	0.839375	0.847194	0.849712	0.844459
Sample-ML2-Chip_run-698_60 SPD_1-23-2024	Q3B8Q0	Q3B8Q0;A6J2I9;M0R7M8;M0R8A4;A6J2I8	MARE2_RAT	Mapre2	49036.5	18402.5	10946.1	49036.5	18402.5	10946.1		SDKDLETQVIQLNEQVHSLK	SDKDLETQVIQLNEQVHSLK	SDKDLETQVIQLNEQVHSLK3	3	6.59674	7.58051	4.53436	1	0.000421763	0.000312012	0.000469925	0	0	17551.7	6650.16	15078.7		45638.9	0.986989	123008	122475	123541	550355	118757	578776	Microtubule-associated protein RP/EB family member 2	0	0	0.996658	53123.9	667097	0.706008	1	150426	0.999951	0	-10000000	6357.26;3466.13;6149.25;3404.13;5045.19;3120.11;5519.23;4185.16;641.027;1793.07;1539.06;1974.08;	6357.26;3466.13;6149.25;3404.13;5045.19;3120.11;4468.62;4185.16;641.027;1793.07;1539.06;1974.08;	0.98588;0.97404;0.984684;0.977037;0.991197;0.99166;0.815246;0.983815;0.802567;0.929614;0.946235;0.954497;	15212	150426	0	0	0	0.999924	1	10526	102598	104118	103573
Sample-WM1-Chip_run-700_60 SPD_1-23-2024	Q3B8Q0	Q3B8Q0;A6J2I9;M0R7M8;M0R8A4;A6J2I8	MARE2_RAT	Mapre2	22806.7	12486.4	10873.6	22806.7	12486.4	10873.6		SDKDLETQVIQLNEQVHSLK	SDKDLETQVIQLNEQVHSLK	SDKDLETQVIQLNEQVHSLK3	3	0.87842	0.87842	4.53436	1	0.000506329	0.000312012	0.000571755	0	0	11831.4	6280.54	10576.8		40328.8	0.974206	124053	12352	124587	550355	120617	575429	Microtubule-associated protein RP/EB family member 2	0	0	0.943827	45112.6	614886	0.745719	1	138461	0.999945	0	-10000000	4568.16;2178.08;3979.15;1563.06;3284.12;1871.08;3444.11;2928.1;302.008;1064.04;898.039;1541.06;	4568.16;2178.08;3979.15;1563.06;3284.12;1871.08;2312.51;2928.1;302.008;1037.22;898.039;1259.56;	0.983362;0.974925;0.975926;0.958188;0.959385;0.976611;0.763302;0.964739;0.722033;0.987027;0.883934;0.910785;	15344	138461	0	0	0	0.999912	1	104625	102598	103589	103296
Sample-ML3-Chip_run-699_60 SPD_1-23-2024	Q3B8Q0	Q3B8Q0;A6J2I9;M0R7M8;M0R8A4;A6J2I8	MARE2_RAT	Mapre2	46487.5	15748.9	11654.2	46487.5	15748.9	11654.2		SDKDLETQVIQLNEQVHSLK	SDKDLETQVIQLNEQVHSLK	SDKDLETQVIQLNEQVHSLK3	3	4.53436	4.53436	4.53436	1	0.000399042	0.000312012	0.000442087	0	0	13801.5	5097.22	11736.8		38415.5	0.990524	12354	123007	124073	550355	119681	577508	Microtubule-associated protein RP/EB family member 2	0	0	0.990622	45173.6	669661	0.698053	1	167355	0.999971	0	-10000000	4586.17;2875.1;5133.18;2283.09;4082.17;3201.13;5262.21;3472.13;300.013;1556.05;1462.04;1517.06;	4586.17;2875.1;5133.18;2283.09;4082.17;3076.93;3814.78;3472.13;300.013;1512.21;1462.04;1218.29;	0.990803;0.992601;0.990762;0.985935;0.989911;0.94864;0.774686;0.98241;0.86215;0.968404;0.987735;0.834448;	15278	167355	0	0	0	0.999955	1	105271	102598	104166	103474
Sample-ML1-Chip_run-697_60 SPD_1-23-2024	Q3B8Q0	Q3B8Q0;A6J2I9;M0R7M8;M0R8A4;A6J2I8	MARE2_RAT	Mapre2	41661.1	16250.9	11399.6	41661.1	16250.9	11399.6		SDKDLETQVIQLNEQVHSLK	SDKDLETQVIQLNEQVHSLK	SDKDLETQVIQLNEQVHSLK3	3	0.000217738	0.000497008	4.53436	1	0.000420168	0.000312012	0.000464468	0	0	10205.4	4227.14	8837.39		40336.7	0.976689	122127	121593	12266	550355	117928	576861	Microtubule-associated protein RP/EB family member 2	0	0	0.977386	46580.6	649968	0.791174	1	194203	0.999687	0	-10000000	3928.14;2267.08;3600.13;1993.08;2677.11;1974.08;3075.11;2172.08;239.01;1341.04;1064.04;727.033;	3928.14;2267.08;3600.13;1993.08;2677.11;1974.08;2328.83;2172.08;239.01;1341.04;1064.04;717.227;	0.985187;0.985496;0.977733;0.958023;0.962816;0.981761;0.773688;0.981308;0.975406;0.988137;0.968493;0.924391;	15102	194203	0	0	0	0.999503	1	105136	102598	103972	10346
Sample-GL2-Chip_run-695_60 SPD_1-23-2024	Q3B8Q0	Q3B8Q0;A6J2I9;M0R7M8;M0R8A4;A6J2I8	MARE2_RAT	Mapre2	30484	14316.1	7702.36	30484	14316.1	7702.36		SDKDLETQVIQLNEQVHSLK	SDKDLETQVIQLNEQVHSLK	SDKDLETQVIQLNEQVHSLK3	3	9.55429	0.0035665	4.53436	1	0.000391389	0.000312012	0.000432339	0	0	8327.32	4347.21	7537.75		26571.8	0.972222	124597	124064	12513	550355	120649	577533	Microtubule-associated protein RP/EB family member 2	0	0	0.843747	29355.2	608683	0.734769	1	182054	0.997754	0	-10000000	2957.13;1355.04;2908.11;1297.05;2462.08;1050.04;1791.07;1804.07;218.008;937.033;706.029;1090.05;	2957.13;1355.04;2908.11;1297.05;2462.08;1050.04;1791.07;1804.07;218.008;937.033;674.545;1090.05;	0.98712;0.950542;0.954847;0.991519;0.974849;0.927458;0.955854;0.975971;0.92036;0.956492;0.972422;0.936601;	15410	182054	0	0	0	0.996433	1	104865	102598	10391	1033
Sample-GL3-Chip_run-696_60 SPD_1-23-2024	Q3B8Q0	Q3B8Q0;A6J2I9;M0R7M8;M0R8A4;A6J2I8	MARE2_RAT	Mapre2	27458.9	13909.7	9234.7	27458.9	13909.7	9234.7		SDKDLETQVIQLNEQVHSLK	SDKDLETQVIQLNEQVHSLK	SDKDLETQVIQLNEQVHSLK3	3	0.70205	0.000153426	4.53436	1	0.000440529	0.000312012	0.000486145	0	0	5494.67	2848.02	4647.49		25778.1	0.970449	123536	123003	124069	550355	119782	57821	Microtubule-associated protein RP/EB family member 2	0	0	0.880275	30477.1	574966	0.609594	1	17741	0.999906	0	-10000000	1862.07;988.038;1882.07;1015.04;1805.07;600.027;1533.06;1913.07;139.007;730.029;566.02;566.02;	1807.53;988.038;1882.07;1015.04;1805.07;600.027;1436.14;1913.07;139.007;698.231;566.02;559.186;	0.96187;0.938805;0.970703;0.933842;0.978775;0.951169;0.933565;0.981919;0.898023;0.939434;0.818315;0.915119;	15278	17741	0	0	0	0.999847	1	104739	102598	103904	103265
Sample-WM2-Chip_run-701_60 SPD_1-23-2024	Q3B8Q0	Q3B8Q0;A6J2I9;M0R7M8;M0R8A4;A6J2I8	MARE2_RAT	Mapre2	23631.7	13592.3	10071.5	23631.7	13592.3	10071.5		SDKDLETQVIQLNEQVHSLK	SDKDLETQVIQLNEQVHSLK	SDKDLETQVIQLNEQVHSLK3	3	7.55801	0.000642091	4.53436	1	0.000499002	0.000312012	0.000557414	0	0	10864.4	6123.15	9862.72		37912.1	0.979956	122118	121584	122651	550355	118366	578461	Microtubule-associated protein RP/EB family member 2	0	0	0.949914	41762.4	635693	0.774227	1	175883	0.9996	117776	0.480247	4275.13;2674.09;4132.15;1656.06;2457.09;1860.08;2822.12;2968.12;301.013;1309.04;1365.06;1332.06;	4275.13;2674.09;4132.15;1656.06;2457.09;1860.08;2274.06;2968.12;301.013;1234.33;1365.06;1252.37;	0.975488;0.924167;0.984349;0.986434;0.98034;0.988169;0.834713;0.987068;0.892315;0.972556;0.982715;0.94741;	15102	175883	0	0	0	0.999358	1	104865	102598	10365	103588
Sample-GL1-Chip_run-694_60 SPD_1-23-2024	Q3B8Q0	Q3B8Q0;A6J2I9;M0R7M8;M0R8A4;A6J2I8	MARE2_RAT	Mapre2	22475.7	14058.1	9596.15	22475.7	14058.1	9596.15		SDKDLETQVIQLNEQVHSLK	SDKDLETQVIQLNEQVHSLK	SDKDLETQVIQLNEQVHSLK3	3	0.96918	0.000413664	4.53436	1	0.000431965	0.000312012	0.000481232	0	0	5042.2	2941.71	4196.65		22796.8	0.972665	123712	123179	124245	550355	120375	575259	Microtubule-associated protein RP/EB family member 2	0	0	0.755663	27389.9	591497	0.553761	1	0.394647	0.999747	1059	0.491341	1941.08;1381.05;1543.06;508.02;1558.06;677.028;1129.05;1388.05;58.0025;489.016;402.015;648.021;	1941.08;1381.05;1543.06;508.02;1558.06;609.982;1060.48;1388.05;12.0408;489.016;402.015;648.021;	0.98274;0.989528;0.954347;0.961113;0.978255;0.89839;0.953196;0.974679;0.421841;0.931965;0.906197;0.825807;	15300	0.394647	0	0	0	0.999586	1	10474	102598	103862	103209
Sample-WM3-Chip_run-702_60 SPD_1-23-2024	Q3B8Q0	Q3B8Q0;A6J2I9;M0R7M8;M0R8A4;A6J2I8	MARE2_RAT	Mapre2	21875.6	12051.3	10769.9	21875.6	12051.3	10769.9		SDKDLETQVIQLNEQVHSLK	SDKDLETQVIQLNEQVHSLK	SDKDLETQVIQLNEQVHSLK3	3	0.000182	0.00050989	4.53436	1	0.000515464	0.000312012	0.000576037	0	0	9546.36	5364.84	8876.34		38252.9	0.98114	122281	121748	122814	550355	118526	577914	Microtubule-associated protein RP/EB family member 2	0	0	0.944561	41140.4	589189	0.757186	1	101002	0.999679	130834	0.453957	3437.13;2329.08;3265.14;1614.07;2844.1;1803.06;2825.09;2929.11;73.0033;1341.05;809.031;1413.05;	3437.13;2329.08;3265.14;1614.07;2844.1;1803.06;2020;2929.11;66.2551;1341.05;809.031;1360.15;	0.97966;0.942629;0.987528;0.917754;0.975594;0.916979;0.69349;0.984103;0.540172;0.919494;0.911602;0.936445;	15124	101002	0	0	0	0.99949	1	104635	102598	103582	103462
Sample-GL1-Chip_run-694_60 SPD_1-23-2024	O88382	O88382;O88382-2;O88382-3;A0A0G2JXR9;A0A8I6AQ06;A6K5D2;A6K5D3;D3ZY03	MAGI2_RAT	Magi2	1336.02	842723	826068	1336.02	842723	822212	822212	SDKHGSPYFYLLGHPK	SDKHGSPYFYLLGHPK	SDKHGSPYFYLLGHPK3	3	0.00235831	0.0737834	0.00857253	0.000709723	0.000431965	0.000312012	0.00142704	0	1	873029	568062	810399		2843.35	0.868076	821741	81641	827073	366832	940187	27534	Membrane-associated guanylate kinase, WW and PDZ domain-containing protein 2	0	0	0.820247	3063.09	291318	0.500556	1	182029	0.956876	0	-10000000	182.006;213.007;282.008;528.017;195.006;224.007;181.006;31.0007;55.0013;514.015;178.007;4556.19;	132.912;213.007;282.008;489.016;141.004;171.005;128.09;0;46.7888;460.013;83.6009;2004;	0.676373;0.912127;0.793872;0.87;0.621089;0.807702;0.656912;0;0.565324;0.86788;0.423146;0.392326;	10158	182029	0	0	0	0.926217	1	0.937187	0.925488	0.932361	0.930548
Sample-ML2-Chip_run-698_60 SPD_1-23-2024	O88382	O88382;O88382-2;O88382-3;A0A0G2JXR9;A0A8I6AQ06;A6K5D2;A6K5D3;D3ZY03	MAGI2_RAT	Magi2	2331.08	874027	892672	2331.08	874027	890947	890947	SDKHGSPYFYLLGHPK	SDKHGSPYFYLLGHPK	SDKHGSPYFYLLGHPK4	4	0.00041934	0.00512478	0.000867964	0.000829876	0.000421763	0.000312012	0.000815661	0	1	955019	350103	793832		5867.69	0.885513	810085	804749	815415	366832	933963	265024	Membrane-associated guanylate kinase, WW and PDZ domain-containing protein 2	0	0	0	7059.12	156875	0.465897	1	0.430598	0.996731	0	-10000000	540.011;248.006;272.005;233.005;129.002;143.003;0;48.0009;193.005;128.003;27.0005;288.006;	540.011;234.12;272.005;233.005;107.677;143.003;0;48.0009;164.809;128.003;27.0005;273.075;	0.901202;0.834643;0.975625;0.625931;0.54811;0.654865;0;0.468605;0.634455;0.718507;0.454889;0.819053;	10010	0.430598	0	0	0	0.994875	1	0.788021	0.801562	0.799042	0.809256
Sample-WM1-Chip_run-700_60 SPD_1-23-2024	O88382	O88382;O88382-2;O88382-3;A0A0G2JXR9;A0A8I6AQ06;A6K5D2;A6K5D3;D3ZY03	MAGI2_RAT	Magi2	1899.75	1097.36	969505	1899.75	1097.36	969008	969008	SDKHGSPYFYLLGHPK	SDKHGSPYFYLLGHPK	SDKHGSPYFYLLGHPK4	4	0.00410006	0.173889	0.000867964	0.000630915	0.000506329	0.000312012	0.000571755	0	1	639792	349.13	587955		4875.29	0.86894	816983	811652	822315	366832	94013	265045	Membrane-associated guanylate kinase, WW and PDZ domain-containing protein 2	0	0	0	5305.11	139246	0.460484	1	0.249538	0.901593	0	-10000000	281.006;228.005;296.006;225.004;35.0008;94.0022;0;0;134.003;193.004;123.003;77.0019;	249.783;155.368;296.006;225.004;35.0008;94.0022;0;0;65.5717;44.1948;123.003;75.1133;	0.736442;0.605463;0.991452;0.667281;0.543928;0.835235;0;0;0.488494;0.541914;0.671218;0.646648;	10098	0.249538	0	0	0	0	1	0.781875	0.801562	0.8002	0.809064
Sample-GL3-Chip_run-696_60 SPD_1-23-2024	A0A8I6APR0	A0A0G2JY73;A0A8I5ZPV9;A0A8I5ZRZ1;A0A8I5ZZ46;A0A8I6A378;A0A8I6A423;A0A8I6AMY8;A0A8I6APR0;D4A554;A6ITF4;A6ITF5;A6ITF6	A0A8I6APR0_RAT	Eif4g3	11335.4	5655.12	5433.81	11335.4	5655.12	5433.81		SDKPLPAGTARPNTFLR	SDKPLPAGTARPNTFLR	SDKPLPAGTARPNTFLR3	3	0.00720389	0.228692	0.00651301	1	0.000440529	0.000312012	0.000486145	0	0	2907.09	1386.67	2262.81		18925.9	0.917211	615571	610239	620907	133015	632488	118762	Eukaryotic translation initiation factor 4 gamma, 3	0	0	0.760305	24314.6	228099	0.0677454	0.884156	0.0231939	0.877031	0	-10000000	1981.06;711.026;65.002;136.003;64.002;215.006;142.005;255.007;323.01;70.0021;22.0007;32.0014;	1981.06;711.026;0;107.439;64.002;215.006;142.005;242.576;317.218;0;22.0007;32.0014;	0.92772;0.923653;0.443919;0.687389;0.674626;0.799084;0.752703;0.651935;0.84222;0.440767;0.468593;0.532821;	7606	0.0231939	0	0	0	0	1	0.951477	0.920777	0.928227	0.941763
Sample-GL1-Chip_run-694_60 SPD_1-23-2024	A0A8I6APR0	A0A0G2JY73;A0A8I5ZPV9;A0A8I5ZRZ1;A0A8I5ZZ46;A0A8I6A378;A0A8I6A423;A0A8I6AMY8;A0A8I6APR0;D4A554;A6ITF4;A6ITF5;A6ITF6	A0A8I6APR0_RAT	Eif4g3	9680.31	5240.28	4267.25	9680.31	5240.28	4267.25		SDKPLPAGTARPNTFLR	SDKPLPAGTARPNTFLR	SDKPLPAGTARPNTFLR3	3	0.00651301	0.247765	0.00651301	1	0.000431965	0.000312012	0.000481232	0	0	2762.08	1720.76	2454.84		20668.9	0.917712	619136	6138	624467	133015	634182	121354	Eukaryotic translation initiation factor 4 gamma, 3	0	0	0.600502	23255.7	209238	0.22685	0.86938	0	0.868556	0	-10000000	1722.05;932.027;327.01;31.0007;81.0026;108.004;209.008;130.004;230.007;187.006;33.0014;0;	1722.05;932.027;327.01;20.3305;0;108.004;176.026;108.044;230.007;172.669;0;0;	0.963894;0.848164;0.88327;0.434635;0.431764;0.781542;0.75558;0.675947;0.787253;0.810849;0.104687;0;	7650	0	0	0	0	0	1	0.947604	0.920777	0.926688	0.939171
Sample-ML2-Chip_run-698_60 SPD_1-23-2024	Q4V7E8	Q4V7E8;A0A8I5ZMY2;A0A8I5ZQP7;A0A8I5ZUL9;A0A8I6A2V6;A0A8I6A6N0;A0A8I6AE79;A0A8I6AJ95;A0A8I6AUZ7;A0A8I6GLX7;A6I3J0	LRRF2_RAT	Lrrfip2	6544.26	2420.08	2483.35	6544.26	2420.08	2483.35	2483.35	SDKQYAENYTRPSSR	SDKQYAENYTRPSSR	SDKQYAENYTRPSSR3	3	0.00189527	0.0769537	0.00314111	0.000589275	0.000421763	0.000312012	0.000469925	0	1	759752	248704	563917		1618.12	0.751837	247536	242199	252868	-265069	260752	-275764	Leucine-rich repeat flightless-interacting protein 2	0	0	0.813968	2180.06	224969	0.347637	1	0.744624	0.953057	0	-10000000	176.005;336.009;663.02;41.0013;320.009;55.0012;107.004;124.004;28.0006;96.0023;0;0;	176.005;243.746;340.002;0;99.0441;35.1713;74.0023;78.1652;0;0;0;0;	0.941389;0.811857;0.610687;0.242178;0.354382;0.54994;0.75714;0.628323;0.242178;0.242178;0;0;	3050	0.744624	0	0	0	0.923046	1	0.880313	0.89206	0.901543	0.873902
Sample-GL2-Chip_run-695_60 SPD_1-23-2024	Q4V7E8	Q4V7E8;A0A8I5ZMY2;A0A8I5ZQP7;A0A8I5ZUL9;A0A8I6A2V6;A0A8I6A6N0;A0A8I6AE79;A0A8I6AJ95;A0A8I6AUZ7;A0A8I6GLX7;A6I3J0	LRRF2_RAT	Lrrfip2	5840.2	2772.7	2826.53	5840.2	2772.7	2826.53	2826.53	SDKQYAENYTRPSSR	SDKQYAENYTRPSSR	SDKQYAENYTRPSSR3	3	0.00264866	0.10695	0.00314111	0.000534188	0.000391389	0.000312012	0.000432339	0	1	598522	258092	447514		1490.95	0.815167	282971	277637	288302	-265069	296574	-28.1	Leucine-rich repeat flightless-interacting protein 2	0	0	0.551943	1994.05	261557	0.388413	1	0.440677	0.936765	0	-10000000	100.002;183.005;575.016;88.0024;313.008;224.005;0;25.0006;42.0012;116.004;33.0013;0;	100.002;183.005;315.515;0;196.688;149.452;0;0;42.0012;68.9975;0;0;	0.916542;0.944743;0.70788;0;0.72239;0.737511;0;0;0.697822;0.612117;0;0;	3490	0.440677	0	0	0	0	1	0.881477	0.89206	0.896491	0.879185
Sample-ML1-Chip_run-697_60 SPD_1-23-2024	Q02253	Q02253;G3V7J0;A0A8I5YC72;A0A8I6ASH9;A6JDW8	MMSA_RAT	Aldh6a1	37237.9	15533	16715.1	37237.9	15533	16715.1	16715.1	SDKWIDIHNPATNEVVGR	SDKWIDIHNPATNEVVGR	SDKWIDIHNPATNEVVGR4	4	0.00533109	0.248689	0.00063841	0.00063857	0.000420168	0.000312012	0.000464468	0	1	1810.38	683503	1428.95		5070.64	0.929674	90471	899373	910046	301444	835552	352064	Methylmalonate-semialdehyde/malonate-semialdehyde dehydrogenase [acylating], mitochondrial	0	0	0.979392	6424.15	284779	0.418647	1	0.459062	0.86456	0	-10000000	897.024;424.013;560.016;409.01;4463.12;83.0023;144.004;55.0011;129.003;64.0018;280.007;365.011;	897.024;367.475;545.886;380.31;3192.62;0;140.44;0;129.003;61.3292;246.756;181.356;	0.993284;0.826972;0.894285;0.81277;0.729034;0.29816;0.859515;0.384937;0.838372;0.643103;0.859904;0.574136;	11182	0.459062	0	0	0	0	1	0.875833	0.847344	0.853698	0.870167
Sample-GL2-Chip_run-695_60 SPD_1-23-2024	Q02253	Q02253;G3V7J0;A0A8I5YC72;A0A8I6ASH9;A6JDW8	MMSA_RAT	Aldh6a1	47874.3	25170.9	24353.7	47874.3	25170.9	24353.7	24353.7	SDKWIDIHNPATNEVVGR	SDKWIDIHNPATNEVVGR	SDKWIDIHNPATNEVVGR4	4	0.000339833	0.0136261	0.00063841	0.000534188	0.000391389	0.000312012	0.000432339	0	1	2757.07	1259.25	2183.45		6432.35	0.911216	929406	924075	934738	301444	868081	349251	Methylmalonate-semialdehyde/malonate-semialdehyde dehydrogenase [acylating], mitochondrial	0	0	0.919847	8122.21	279849	0.206327	1	0.56397	0.991473	0	-10000000	1636.04;499.012;622.016;411.01;1275.03;79.0023;180.004;68.0017;149.004;130.003;168.006;322.008;	1636.04;499.012;622.016;398.69;1275.03;48.0543;180.004;64.626;143.785;130.003;168.006;322.008;	0.946573;0.773832;0.928435;0.774594;0.85506;0.46108;0.947642;0.5728;0.796646;0.68645;0.843238;0.725969;	11490	0.56397	0	0	0	0.986374	1	0.876023	0.847344	0.848098	0.873788
Sample-GL3-Chip_run-696_60 SPD_1-23-2024	Q02253	Q02253;G3V7J0;A0A8I5YC72;A0A8I6ASH9;A6JDW8	MMSA_RAT	Aldh6a1	54326.4	28022.9	27206.6	54326.4	28022.9	27206.6	27206.6	SDKWIDIHNPATNEVVGR	SDKWIDIHNPATNEVVGR	SDKWIDIHNPATNEVVGR4	4	0.000784591	0.015201	0.00063841	0.000652742	0.000440529	0.000312012	0.000486145	0	1	1840.05	967147	1578.22		7467.38	0.957371	917018	911686	922349	301444	851909	350525	Methylmalonate-semialdehyde/malonate-semialdehyde dehydrogenase [acylating], mitochondrial	0	0	0.973472	8706.22	263205	0.352628	1	0.322735	0.990766	0	-10000000	936.024;381.01;523.013;298.009;382.01;101.002;160.004;193.004;101.002;141.004;115.003;232.006;	936.024;381.01;523.013;281.942;344.867;101.002;160.004;193.004;56.686;137.189;108.043;218.217;	0.994094;0.92975;0.911768;0.784572;0.804332;0.593711;0.696929;0.795057;0.469204;0.732842;0.625576;0.699152;	11336	0.322735	0	0	0	0.984799	1	0.879271	0.847344	0.848558	0.87689
Sample-GL1-Chip_run-694_60 SPD_1-23-2024	Q02253	Q02253;G3V7J0;A0A8I5YC72;A0A8I6ASH9;A6JDW8	MMSA_RAT	Aldh6a1	46362.1	26978.9	27209.1	46362.1	26978.9	27209.1	27209.1	SDKWIDIHNPATNEVVGR	SDKWIDIHNPATNEVVGR	SDKWIDIHNPATNEVVGR4	4	0.000880204	0.0169869	0.00063841	0.000702741	0.000431965	0.000312012	0.000481232	0	1	1293.18	815896	1163.96		7031.55	0.887665	920572	915239	925904	301444	853905	35049	Methylmalonate-semialdehyde/malonate-semialdehyde dehydrogenase [acylating], mitochondrial	0	0	0.874975	7812.2	25587	0.370372	1	0.522292	0.989731	0	-10000000	362.008;472.014;611.016;267.008;382.011;94.0027;141.004;25.0006;135.004;190.005;281.008;284.007;	255.699;426.471;611.016;267.008;333.945;74.9303;117.791;0;114.936;150.46;167.042;249.059;	0.635328;0.917024;0.972772;0.729544;0.829686;0.734779;0.77681;0.25587;0.710826;0.676753;0.594817;0.828609;	11380	0.522292	0	0	0	0.983013	1	0.864432	0.847344	0.84647	0.864487
Sample-WM3-Chip_run-702_60 SPD_1-23-2024	Q02253	Q02253;G3V7J0;A0A8I5YC72;A0A8I6ASH9;A6JDW8	MMSA_RAT	Aldh6a1	40232.8	23469.7	33027.7	40232.8	23469.7	33027.7	33027.7	SDKWIDIHNPATNEVVGR	SDKWIDIHNPATNEVVGR	SDKWIDIHNPATNEVVGR4	4	0.00238581	0.0911095	0.00063841	0.000588928	0.000515464	0.000312012	0.000576037	0	1	4176.11	2573.1	4257.3		14501.9	0.955611	902711	89738	908044	301444	835849	350636	Methylmalonate-semialdehyde/malonate-semialdehyde dehydrogenase [acylating], mitochondrial	0	0	0.944783	14225.3	276112	0.324454	1	0.515444	0.94578	0	-10000000	2549.06;804.02;823.024;380.011;9272.27;99.0027;151.003;79.0023;241.006;242.005;319.007;272.007;	2549.06;804.02;823.024;380.011;3103.5;99.0027;151.003;55.5526;157.479;242.005;319.007;272.007;	0.995537;0.878817;0.906973;0.840231;0.397043;0.674008;0.698071;0.518041;0.568803;0.760837;0.757139;0.750739;	11160	0.515444	0	0	0	0.908891	1	0.870104	0.847344	0.849889	0.868624
Sample-GL2-Chip_run-695_60 SPD_1-23-2024	Q02253	Q02253;G3V7J0;A0A8I5YC72;A0A8I6ASH9;A6JDW8	MMSA_RAT	Aldh6a1	47874.3	25170.9	24353.7	47874.3	25170.9	24353.7	24353.7	SDKWIDIHNPATNEVVGRVPQSTK	SDKWIDIHNPATNEVVGRVPQSTK	SDKWIDIHNPATNEVVGRVPQSTK4	4	0.00915745	0.35692	0.0406509	0.000534188	0.000391389	0.000312012	0.000432339	0	1	924068	452319	784289		1231.55	0.890442	942914	937581	948245	326373	902357	357783	Methylmalonate-semialdehyde/malonate-semialdehyde dehydrogenase [acylating], mitochondrial	0	0	0.661713	1451.04	194389	0.341009	1	0.0946743	0.816141	0	-10000000	330.012;333.01;297.009;60.0021;303.009;315.011;187.007;69.0023;183.006;210.006;131.004;496.017;	330.012;333.01;167.57;0;261.046;266.095;116.004;69.0023;43.7125;184.006;92.0029;331.012;	0.98263;0.879279;0.628015;0.410617;0.788138;0.783417;0.581438;0.670353;0.534609;0.693264;0.63137;0.558241;	11658	0.0946743	0	0	0	0	1	0.984167	0.94838	0.957955	0.971162
Sample-GL2-Chip_run-695_60 SPD_1-23-2024	A0A8I6A402;A6HUB2;D3ZAB6	A0A8I6A402;A6HUB2;D3ZAB6	A0A8I6A402_RAT;A6HUB2_RAT;D3ZAB6_RAT	Obi1;RGD1564706_predicted	410709	229339	229339	410709	229339	229339		SDKYIEELESQVAQLR	SDKYIEELESQVAQLR	SDKYIEELESQVAQLR3	3	0.000725219	0.0308808	0.00169799	1	0.00435308	0.0206129	0.00456853	0	0	410709	229339	397657		1325.53	0.841143	153995	153462	154528	784208	148656	816223	ORC ubiquitin ligase 1	0	0	0.629061	1369.04	198226	0.560774	1	0	0.980882	0	-10000000	203.006;89.0027;129.004;132.003;136.004;36.0014;134.004;0;174.005;118.003;32.0012;25.0007;	192.702;89.0027;129.004;101.003;54.2987;3.94187;102.256;0;104.003;0;0;0;	0.814786;0.841325;0.88039;0.811665;0.483615;0.286875;0.765568;0;0.683677;0.222347;0;0;	19048	0	0	0	0	0.969119	1	0.942273	0.907153	0.912723	0.934187
Sample-WM3-Chip_run-702_60 SPD_1-23-2024	D3ZHV2	D3ZHV2;A0A0G2JU82;A0A0G2JWA8;A0A0G2K9T4;A0A8I5YCC2;A0A8I5ZUE8;A0A8I5ZYF6;A0A8I6AAP8;A0A8I6AP57;A0A8I6ATL8;A6IS30;M9MMM9	MACF1_RAT	Macf1	36757.6	19903.7	15413.7	36757.6	19903.7	15388.9	15335	SDLDAVSVK	SDLDAVSVK	SDLDAVSVK2	2	0.00492664	0.172318	0.0206909	0.000588928	0.000515464	0.000312012	0.000576037	0	1	1523.04	794.78	1314.99		13494.4	0.929822	52021	514878	525541	216944	498461	445976	Microtubule-actin cross-linking factor 1	0	0	0	15629.4	200264	0.377375	0.819256	0.818	0.902179	0	-10000000	825.022;309.007;401.009;319.006;216.006;297.007;141.004;297.007;125.003;129.004;324.007;244.006;	825.022;309.007;401.009;185.539;216.006;297.007;110.794;267.741;76.9072;49.5781;324.007;204.472;	0.927016;0.886142;0.958512;0.634693;0.8561;0.898878;0.640409;0.699963;0.489903;0.548193;0.920138;0.766969;	6424	0.818	0	0	0	0	1	0.842292	0.838919	0.840115	0.846632
Sample-ML2-Chip_run-698_60 SPD_1-23-2024	A0A0G2K5L1;A0A8I6AEP7;A0A8I6AQL3;A6JPS5;G3V9W9;Q9WU10	Q9WU10;A0A0G2K5L1;A0A8I6ADX6;A0A8I6AEP7;A0A8I6AQL3;A0A8I6GFB7;G3V9W9;A6JPS5	A0A0G2K5L1_RAT;A0A8I6AEP7_RAT;A0A8I6AQL3_RAT;A6JPS5_RAT;G3V9W9_RAT;Q9WU10_RAT	Fat1;rCG_59113	5365.78	1902.45	1490.05	5365.78	1902.45	1490.05		SDLDRLEYSILSGNDHK	SDLDRLEYSILSGNDHK	SDLDRLEYSILSGNDHK3	3	0.000353638	0.0025816	4.98355	1	0.000421763	0.000312012	0.000469925	0	0	1812.09	675896	1532.54		2090.71	0.903169	119898	119364	120431	508754	113315	556184	FAT atypical cadherin 1	0	0	0.939312	2472.07	34004	0.450175	1	140801	0.99835	0	-10000000	1015.03;571.017;120.004;254.008;27.0007;348.012;103.003;245.008;160.005;162.007;66.0021;203.006;	974.459;489.62;99.6179;170.725;27.0007;348.012;37.9679;245.008;54.5059;141.208;66.0021;90.6147;	0.920697;0.821115;0.805389;0.657495;0.664316;0.96953;0.412445;0.780801;0.422917;0.772053;0.855956;0.512994;	14826	140801	0	0	0	0.997418	1	0.953523	0.952853	0.964633	0.942349
Sample-ML3-Chip_run-699_60 SPD_1-23-2024	A0A0G2K5L1;A0A8I6AEP7;A0A8I6AQL3;A6JPS5;G3V9W9;Q9WU10	Q9WU10;A0A0G2K5L1;A0A8I6ADX6;A0A8I6AEP7;A0A8I6AQL3;A0A8I6GFB7;G3V9W9;A6JPS5	A0A0G2K5L1_RAT;A0A8I6AEP7_RAT;A0A8I6AQL3_RAT;A6JPS5_RAT;G3V9W9_RAT;Q9WU10_RAT	Fat1;rCG_59113	6284.65	2223.85	1746.65	6284.65	2223.85	1746.65		SDLDRLEYSILSGNDHK	SDLDRLEYSILSGNDHK	SDLDRLEYSILSGNDHK3	3	4.98355	0.000583692	4.98355	1	0.000399042	0.000312012	0.000442087	0	0	1867.03	694039	1598.08		1281.39	0.928176	12043	119896	120963	508754	114039	553045	FAT atypical cadherin 1	0	0	0.894908	1497.04	394754	0.398995	1	242939	0.999622	0	-10000000	1036.03;604.018;129.004;331.011;57.0021;309.01;64.0022;31.0007;289.01;155.004;76.0029;362.01;	1036.03;604.018;129.004;310.837;29.0637;226.98;30.9544;29.9869;253.753;110.32;22.4536;304.064;	0.936911;0.970374;0.938336;0.869237;0.471553;0.77601;0.431386;0.537276;0.837914;0.668709;0.452411;0.776041;	14892	242939	0	0	0	0.999416	1	0.955	0.952853	0.965392	0.942415
Sample-ML1-Chip_run-697_60 SPD_1-23-2024	A0A0G2K5L1;A0A8I6AEP7;A0A8I6AQL3;A6JPS5;G3V9W9;Q9WU10	Q9WU10;A0A0G2K5L1;A0A8I6ADX6;A0A8I6AEP7;A0A8I6AQL3;A0A8I6GFB7;G3V9W9;A6JPS5	A0A0G2K5L1_RAT;A0A8I6AEP7_RAT;A0A8I6AQL3_RAT;A6JPS5_RAT;G3V9W9_RAT;Q9WU10_RAT	Fat1;rCG_59113	5112.15	2003.9	1271.08	5112.15	2003.9	1271.08		SDLDRLEYSILSGNDHK	SDLDRLEYSILSGNDHK	SDLDRLEYSILSGNDHK3	3	0.0013884	0.053896	4.98355	1	0.000420168	0.000312012	0.000464468	0	0	1076.03	430147	899279		1262.83	0.904816	11866	118127	119194	508754	11224	551002	FAT atypical cadherin 1	0	0	0.635391	1511.04	203863	0.491026	1	0.247219	0.967164	0	-10000000	578.019;277.008;92.0027;267.01;30.0007;221.006;143.003;101.003;211.007;305.011;81.003;119.004;	578.019;277.008;92.0027;164.036;0;221.006;143.003;83.9907;211.007;257.255;48.7038;0;	0.940825;0.808177;0.686358;0.513551;0.150609;0.931764;0.56879;0.563596;0.753534;0.735003;0.42397;0.555023;	14672	0.247219	0	0	0	0.946104	1	0.951146	0.952853	0.963698	0.940012
Sample-ML2-Chip_run-698_60 SPD_1-23-2024	A0A8I6G6K9;A6JXE9;A6JXF0;G3V982	A0A8I6G6K9;A0A8I6GLL9;G3V982;A0A0G2JV38;A6JXE9;A6JXF0;Q5FVI2	A0A8I6G6K9_RAT;A6JXE9_RAT;A6JXF0_RAT;G3V982_RAT	Elmo2	7669.18	2621.02	3870.34	7669.18	2621.02	3870.34	2250.57	SDLDTLLSMEM(UniMod:35)K	SDLDTLLSMEMK	SDLDTLLSMEM(UniMod:35)K2	2	0.00203024	0.084015	0.00334809	0.000589275	0.000421763	0.000312012	0.000469925	0	1	925869	338.17	766775		598786	0.853236	136996	136463	137529	692235	137279	685785	Engulfment and cell motility 2	0	0	0.445196	723025	219801	0.391141	0.988545	0.768747	0.948969	0	-10000000	289.011;282.009;191.007;303.01;512.018;120.004;69.0023;212.007;251.009;115.004;407.017;59.0015;	289.011;224.843;93.963;87.8813;412.015;39.0776;29.3084;141.708;108.151;34.4805;336.014;24.7548;	0.964333;0.777586;0.4226;0.467662;0.81659;0.432669;0.496612;0.653274;0.526724;0.451181;0.733675;0.46732;	16941	0.768747	0	0	0	0.915985	1	101885	0.99953	101519	100221
Sample-ML3-Chip_run-699_60 SPD_1-23-2024	A0A8I6G6K9;A6JXE9;A6JXF0;G3V982	A0A8I6G6K9;A0A8I6GLL9;G3V982;A0A0G2JV38;A6JXE9;A6JXF0;Q5FVI2	A0A8I6G6K9_RAT;A6JXE9_RAT;A6JXF0_RAT;G3V982_RAT	Elmo2	8525.11	3311.58	3909.89	8525.11	3311.58	3909.89	2317.47	SDLDTLLSMEM(UniMod:35)K	SDLDTLLSMEMK	SDLDTLLSMEM(UniMod:35)K2	2	0.00848861	0.298959	0.00334809	0.000538793	0.000399042	0.000312012	0.000442087	0	1	712046	289902	667523		1280.63	0.832431	137707	137173	13824	692235	138024	685487	Engulfment and cell motility 2	0	0	0.812459	1366.04	221492	0.53424	0.916912	128963	0.837698	0	-10000000	360.013;129.005;36.0016;305.01;286.01;155.006;112.003;95.0032;359.012;186.008;246.009;32.0015;	360.013;92.7817;0;238.925;259.251;106.927;54.99;79.4781;346.35;27.9034;221.967;9.63353;	0.929098;0.700731;0.190286;0.783829;0.745327;0.659976;0.524948;0.723015;0.837136;0.445057;0.848353;0.39787;	17029	128963	0	0	0	0	1	10192	0.99953	101588	100186
Sample-WM1-Chip_run-700_60 SPD_1-23-2024	A6J519;G3V784	A6J519;A6J520;G3V784;Q5D001	A6J519_RAT;G3V784_RAT	Adpgk	1681.07	964482	1055.3	1681.07	964482	1055.3	1055.3	SDLEEAFVHFMGK	SDLEEAFVHFMGK	SDLEEAFVHFMGK2	2	0.000406339	0.0031423	0.000100388	0.000630915	0.000506329	0.000312012	0.000784929	0	1	1681.07	964482	1624.24		6490.19	0.93504	160135	159602	160668	819822	151961	878104	ADP-dependent glucokinase, isoform CRA_a	0	0	0.323856	6717.27	306885	0.651753	1	157347	0.998031	0	-10000000	306.014;643.027;732.03;538.023;427.019;150.006;367.015;447.021;172.007;778.035;249.01;128.006;	306.014;643.027;732.03;493.729;427.019;150.006;361.812;396.48;160.954;435.448;249.01;89.7854;	0.788092;0.947243;0.985751;0.821189;0.791786;0.814651;0.867678;0.752719;0.788374;0.553873;0.819466;0.625877;	19810	157347	0	0	0	0.996858	1	108219	10726	108166	107168
Sample-GL3-Chip_run-696_60 SPD_1-23-2024	A6J519;G3V784	A6J519;A6J520;G3V784;Q5D001	A6J519_RAT;G3V784_RAT	Adpgk	348986	188491	208614	348986	188491	208614	208614	SDLEEAFVHFMGK	SDLEEAFVHFMGK	SDLEEAFVHFMGK2	2	0.00394348	0.115891	0.000100388	0.0242718	0.00864486	0.000312012	0.0260042	0	1	348986	188491	307585		1302.71	0.772854	16015	159617	160683	819822	151671	877953	ADP-dependent glucokinase, isoform CRA_a	0	0	0.903743	1478.06	331431	0.808654	1	11384	0.933661	0	-10000000	208.007;161.005;201.009;301.012;196.009;101.005;250.01;244.009;73.0027;268.01;159.007;50.0017;	155.202;81.0028;112.781;153.611;133.966;101.005;125.531;84.6434;2.24977;187.253;82.2879;1.84804;	0.886828;0.63045;0.718288;0.671059;0.749639;0.931697;0.672281;0.445594;0.148653;0.842464;0.639946;0.182466;	19810	11384	0	0	0	0	1	109068	10726	108489	107555
Sample-WM2-Chip_run-701_60 SPD_1-23-2024	A6J519;G3V784	A6J519;A6J520;G3V784;Q5D001	A6J519_RAT;G3V784_RAT	Adpgk	1970.05	1115.45	957277	1970.05	1115.45	957277	957277	SDLEEAFVHFMGK	SDLEEAFVHFMGK	SDLEEAFVHFMGK2	2	7.55801	0.000862302	0.000100388	0.000598444	0.000702988	0.000312012	0.000733407	0	1	1337.06	875188	1409.69		6048.88	0.907432	15.82	157667	158734	819822	150549	876586	ADP-dependent glucokinase, isoform CRA_a	0	0	0.488122	5737.23	192305	0.507001	1	167477	0.999463	0	-10000000	197.007;493.024;647.026;448.021;72.0035;28.0009;353.015;369.012;116.004;628.024;369.018;129.005;	197.007;493.024;647.026;448.021;59.4151;0;344.373;369.012;29.1808;628.024;369.018;129.005;	0.8848;0.894875;0.923891;0.884386;0.555658;0.388323;0.763837;0.904507;0.479686;0.866105;0.891346;0.883029;	19568	167477	0	0	0	0.999138	1	108489	10726	108197	107289
Sample-WM3-Chip_run-702_60 SPD_1-23-2024	A6J519;G3V784	A6J519;A6J520;G3V784;Q5D001	A6J519_RAT;G3V784_RAT	Adpgk	2108.05	1092.15	989639	2108.05	1092.15	989639	989639	SDLEEAFVHFMGK	SDLEEAFVHFMGK	SDLEEAFVHFMGK2	2	0.000182	0.00063739	0.000100388	0.000588928	0.000515464	0.000312012	0.000576037	0	1	1723.74	873689	1445.55		8139.05	0.935619	15854	158006	159073	819822	150172	874411	ADP-dependent glucokinase, isoform CRA_a	0	0	0.872952	9705.38	441623	0.702085	1	253801	0.999599	0	-10000000	478.021;553.026;780.031;536.021;424.018;0;258.01;700.025;48.0018;1802.09;413.018;316.015;	478.021;519.255;726.468;508.114;424.018;0;196.849;587.883;48.0018;677.929;405.473;316.015;	0.990273;0.956263;0.884901;0.938235;0.905723;0;0.758573;0.839143;0.613524;0.298983;0.921296;0.897558;	19612	253801	0	0	0	0.999363	1	107667	10726	108102	106666
Sample-ML2-Chip_run-698_60 SPD_1-23-2024	Q5U4F3	Q5U4F3;A0A0G2JV46;A0A8I5Y0Q3;A0A8I5ZR87;A0A8I6A9X6;A0A8L2QA46;A6JM08	F107B_RAT	Fam107b	23851.8	8828.13	7317.11	23851.8	8828.13	7317.11		SDLEIELLK	SDLEIELLK	SDLEIELLK2	2	6.59674	0.000555484	0.000100388	1	0.000421763	0.000312012	0.000469925	0	0	1713.05	652586	1479.69		7702.51	0.911367	128873	12834	129407	615216	127914	621169	Protein FAM107B	0	0	0.620839	8917.25	387033	0.461519	1	204792	0.999645	0	-10000000	951.022;418.012;344.011;183.005;188.004;160.005;68.0018;37.0012;284.008;277.006;66.0024;138.004;	951.022;418.012;344.011;181.081;159.344;136.406;66.594;0;220.307;159.892;23.4237;0;	0.906506;0.884515;0.957436;0.872243;0.712541;0.805536;0.673434;0.33725;0.728328;0.560405;0.510849;0.256784;	15937	204792	0	0	0	0.999445	1	0.889205	0.901284	0.91097	0.880386
Sample-WM1-Chip_run-700_60 SPD_1-23-2024	Q5U4F3	Q5U4F3;A0A0G2JV46;A0A8I5Y0Q3;A0A8I5ZR87;A0A8I6A9X6;A0A8L2QA46;A6JM08	F107B_RAT	Fam107b	27731.9	16414.9	12281.4	27731.9	16414.9	12281.4		SDLEIELLK	SDLEIELLK	SDLEIELLK2	2	7.09376	7.09376	0.000100388	1	0.000506329	0.000312012	0.000571755	0	0	3138.08	1636.38	2755.77		11654.5	0.950446	129918	129385	130451	615216	12.92	620506	Protein FAM107B	0	0	0.877872	13271.4	396479	0.465158	1	198987	0.999955	0	-10000000	1534.03;953.028;651.019;347.008;185.005;65.0018;144.004;54.0012;331.009;401.009;131.004;39.0012;	1534.03;953.028;651.019;310.765;185.005;63.4016;112.852;54.0012;282.349;193.867;103.708;0;	0.945603;0.982932;0.914299;0.803862;0.918199;0.693436;0.751132;0.695806;0.866656;0.407068;0.72164;0.184821;	16069	198987	0	0	0	0.999929	1	0.881354	0.901284	0.907445	0.877813
Sample-ML3-Chip_run-699_60 SPD_1-23-2024	Q5U4F3	Q5U4F3;A0A0G2JV46;A0A8I5Y0Q3;A0A8I5ZR87;A0A8I6A9X6;A0A8L2QA46;A6JM08	F107B_RAT	Fam107b	27020.9	9330.19	7402.97	27020.9	9330.19	7402.97		SDLEIELLK	SDLEIELLK	SDLEIELLK2	2	0.000773912	0.0144993	0.000100388	1	0.000399042	0.000312012	0.000442087	0	0	1323.88	480758	1106.98		6163.55	0.915957	129406	128872	129939	615216	128791	618094	Protein FAM107B	0	0	0.23799	7371.22	189251	0.389163	1	0.696397	0.990691	0	-10000000	734.02;401.012;223.005;126.004;158.005;124.004;120.003;48.0012;351.009;257.006;26.0006;56.0013;	704.019;401.012;218.853;126.004;95.1841;124.004;0;0;122.777;168.79;0;0;	0.924726;0.923617;0.87371;0.622787;0.567768;0.839018;0.351902;0;0.279179;0.657958;0;0.106308;	16003	0.696397	0	0	0	0.985501	1	0.887386	0.901284	0.911628	0.877982
Sample-ML1-Chip_run-697_60 SPD_1-23-2024	Q5U4F3	Q5U4F3;A0A0G2JV46;A0A8I5Y0Q3;A0A8I5ZR87;A0A8I6A9X6;A0A8L2QA46;A6JM08	F107B_RAT	Fam107b	22963.8	8632.61	6421.59	22963.8	8632.61	6421.59		SDLEIELLK	SDLEIELLK	SDLEIELLK2	2	0.00102222	0.0336071	0.000100388	1	0.000420168	0.000312012	0.000464468	0	0	1040.37	418277	874462		6128.47	0.866216	12817	127636	128703	615216	127421	622077	Protein FAM107B	0	0	0.526303	7291.21	232351	0.320437	1	0.541253	0.979269	0	-10000000	589.018;398.009;222.005;0;181.005;179.004;29.0006;0;236.006;134.004;29.0006;97.0025;	461.013;398.009;181.351;0;89.855;154.735;0;0;51.8739;133.309;0;62.596;	0.810859;0.967831;0.783925;0;0.555983;0.81193;0.2844;0;0.449098;0.707384;0.121682;0.607725;	15849	0.541253	0	0	0	0.966393	1	0.883854	0.901284	0.911076	0.876705
Sample-GL2-Chip_run-695_60 SPD_1-23-2024	Q5U4F3	Q5U4F3;A0A0G2JV46;A0A8I5Y0Q3;A0A8I5ZR87;A0A8I6A9X6;A0A8L2QA46;A6JM08	F107B_RAT	Fam107b	11478.3	5363.11	3926.32	11478.3	5363.11	3926.32		SDLEIELLK	SDLEIELLK	SDLEIELLK2	2	0.00126697	0.051062	0.000100388	1	0.000391389	0.000312012	0.000432339	0	0	733022	387113	671226		4983.37	0.833822	13064	130107	131173	615216	129608	622527	Protein FAM107B	0	0	0.462599	5442.16	266612	0.413649	1	104067	0.968777	0	-10000000	404.012;197.006;132.004;94.003;422.012;146.003;98.0023;34.0012;395.009;32.0012;0;32.0012;	404.012;197.006;132.004;38.2958;321.009;25.6652;78.1108;28.5689;395.009;32.0012;0;0;	0.750766;0.98323;0.865047;0.463929;0.788444;0.420829;0.72443;0.491467;0.847695;0.583978;0;0.370045;	16157	104067	0	0	0	0.948938	1	0.880521	0.901284	0.906734	0.878302
Sample-GL3-Chip_run-696_60 SPD_1-23-2024	Q5U4F3	Q5U4F3;A0A0G2JV46;A0A8I5Y0Q3;A0A8I5ZR87;A0A8I6A9X6;A0A8L2QA46;A6JM08	F107B_RAT	Fam107b	11916.4	6103.78	4581.76	11916.4	6103.78	4581.76		SDLEIELLK	SDLEIELLK	SDLEIELLK2	2	0.000394132	0.00587973	0.000100388	1	0.000440529	0.000312012	0.000486145	0	0	722063	367145	599118		5117.92	0.881466	129224	128691	129757	615216	128182	620829	Protein FAM107B	0	0	0.346436	6168.17	29476	0.404443	1	114783	0.996408	0	-10000000	299.009;180.005;298.007;102.003;192.006;85.0023;28.0006;0;721.016;66.0017;46.0012;27.0006;	299.009;166.531;256.523;21.6009;95.2855;21.1388;28.0006;0;506.693;23.1867;0;0;	0.956293;0.760415;0.87283;0.363276;0.493764;0.414417;0.682177;0;0.645148;0.431666;0.192409;0.0536408;	15981	114783	0	0	0	0.99412	1	0.881705	0.901284	0.907628	0.878277
Sample-WM2-Chip_run-701_60 SPD_1-23-2024	Q5U4F3	Q5U4F3;A0A0G2JV46;A0A8I5Y0Q3;A0A8I5ZR87;A0A8I6A9X6;A0A8L2QA46;A6JM08	F107B_RAT	Fam107b	49134.6	29642.6	21934.8	49134.6	29642.6	21934.8		SDLEIELLK	SDLEIELLK	SDLEIELLK2	2	7.55801	0.000828965	0.000100388	1	0.000499002	0.000312012	0.000557414	0	0	5371.68	3067.39	4940.73		16437.7	0.955917	127805	127272	128339	615216	126792	622261	Protein FAM107B	0	0	0.930227	17871.5	460399	0.695512	1	111528	0.999484	0	-10000000	2713.06;1551.05;1108.03;396.009;222.007;304.01;44.0012;93.0023;294.007;160.004;64.0018;175.003;	2712.61;1551.05;1108.03;380.582;178.807;258.389;0;93.0023;172.138;34.9248;45.9052;24.0777;	0.968796;0.943652;0.941556;0.885251;0.832123;0.816719;0.13808;0.823553;0.55099;0.263309;0.590058;0.199886;	15805	111528	0	0	0	0.999171	1	0.884271	0.901284	0.90647	0.880383
Sample-WM3-Chip_run-702_60 SPD_1-23-2024	Q5U4F3	Q5U4F3;A0A0G2JV46;A0A8I5Y0Q3;A0A8I5ZR87;A0A8I6A9X6;A0A8L2QA46;A6JM08	F107B_RAT	Fam107b	47696.5	29957.1	24988.2	47696.5	29957.1	24988.2		SDLEIELLK	SDLEIELLK	SDLEIELLK2	2	0.000227829	0.00461425	0.000100388	1	0.000515464	0.000312012	0.000576037	0	0	6798.19	3745.07	6196.37		18647.5	0.967289	127969	127435	128502	615216	127219	620113	Protein FAM107B	0	0	0.954461	20458.6	381694	0.637579	1	167362	0.997105	0	-10000000	3147.09;2270.07;1381.03;383.009;393.012;168.005;269.008;88.003;334.009;350.01;28.0006;39.0012;	3147.09;2270.07;1381.03;365.242;322.22;140.641;234.436;38.0256;187.646;324.709;0;39.0012;	0.976321;0.985229;0.917218;0.758444;0.778342;0.617985;0.782083;0.521354;0.578861;0.858436;0.280492;0.62242;	15827	167362	0	0	0	0.995386	1	0.885312	0.901284	0.907703	0.881174
Sample-ML2-Chip_run-698_60 SPD_1-23-2024	Q5U4F3	Q5U4F3;A0A0G2JV46;A0A8I5Y0Q3;A0A8I5ZR87;A0A8I6A9X6;A0A8L2QA46;A6JM08	F107B_RAT	Fam107b	23851.8	8828.13	7317.11	23851.8	8828.13	7317.11		SDLEIELLKR	SDLEIELLKR	SDLEIELLKR2	2	6.59674	0.000236752	4.98355	1	0.000421763	0.000312012	0.000469925	0	0	23851.8	8828.13	20017.1		25928.1	0.987079	103332	102799	103865	447488	104786	435902	Protein FAM107B	0	0	0.970751	30895.2	639394	0.856695	1	188152	0.999848	0	-10000000	8886.3;9219.37;5746.17;3516.11;3446.1;1778.05;2077.07;900.03;654.018;840.023;863.028;895.023;	8886.3;9219.37;5746.17;3516.11;3446.1;1778.05;2077.07;900.03;654.018;840.023;863.028;895.023;	0.989217;0.990056;0.978997;0.966863;0.966144;0.968915;0.960473;0.868045;0.911422;0.949072;0.926233;0.802419;	12776	188152	0	0	0	0.999763	1	0.977604	0.976388	0.988515	0.96389
Sample-WM1-Chip_run-700_60 SPD_1-23-2024	Q5U4F3	Q5U4F3;A0A0G2JV46;A0A8I5Y0Q3;A0A8I5ZR87;A0A8I6A9X6;A0A8L2QA46;A6JM08	F107B_RAT	Fam107b	27731.9	16414.9	12281.4	27731.9	16414.9	12281.4		SDLEIELLKR	SDLEIELLKR	SDLEIELLKR2	2	0.000177226	0.000508953	4.98355	1	0.000506329	0.000312012	0.000571755	0	0	27731.9	16414.9	27643.6		44296.7	0.986062	103666	103133	10.42	447488	105409	432828	Protein FAM107B	0	0	0.989432	44438.3	658342	0.606815	1	194655	0.999681	0	-10000000	10452.3;10365.3;6914.28;4614.16;4265.14;2437.08;2954.07;1633.06;1241.05;962.035;1137.04;538.017;	10452.3;10365.3;6914.28;4614.16;4265.14;2437.08;2954.07;1633.06;1241.05;962.035;1137.04;538.017;	0.989612;0.980936;0.988381;0.964488;0.971117;0.981386;0.980149;0.952206;0.920494;0.952894;0.954164;0.943411;	12820	194655	0	0	0	0.999491	1	0.975104	0.976388	0.984404	0.965242
Sample-ML3-Chip_run-699_60 SPD_1-23-2024	Q5U4F3	Q5U4F3;A0A0G2JV46;A0A8I5Y0Q3;A0A8I5ZR87;A0A8I6A9X6;A0A8L2QA46;A6JM08	F107B_RAT	Fam107b	27020.9	9330.19	7402.97	27020.9	9330.19	7402.97		SDLEIELLKR	SDLEIELLKR	SDLEIELLKR2	2	4.98355	8.33312	4.98355	1	0.000399042	0.000312012	0.000442087	0	0	27020.9	9330.19	21483.5		27052.5	0.98647	103685	103152	104218	447488	105059	434287	Protein FAM107B	0	0	0.98113	34025.2	661128	0.696599	1	195096	0.999946	0	-10000000	10075.3;10040.3;6905.24;4313.15;3778.13;2211.07;2545.08;954.03;848.025;813.026;812.026;779.026;	10075.3;10040.3;6905.24;4313.15;3778.13;2211.07;2545.08;954.03;848.025;813.026;812.026;779.026;	0.99371;0.989556;0.971418;0.987352;0.981293;0.983216;0.962577;0.943957;0.896177;0.991252;0.884641;0.971271;	12820	195096	0	0	0	0.999917	1	0.98	0.976388	0.990012	0.965438
Sample-ML1-Chip_run-697_60 SPD_1-23-2024	Q5U4F3	Q5U4F3;A0A0G2JV46;A0A8I5Y0Q3;A0A8I5ZR87;A0A8I6A9X6;A0A8L2QA46;A6JM08	F107B_RAT	Fam107b	22963.8	8632.61	6421.59	22963.8	8632.61	6421.59		SDLEIELLKR	SDLEIELLKR	SDLEIELLKR2	2	8.40336	0.000167591	4.98355	1	0.000420168	0.000312012	0.000464468	0	0	22963.8	8632.61	18047.6		27460.8	0.990792	101917	101384	10245	447488	103458	434917	Protein FAM107B	0	0	0.993746	34941.1	653135	0.553306	1	189424	0.999894	0	-10000000	9395.32;8311.31;5257.15;4305.14;2925.11;1865.06;2556.09;991.032;685.022;781.026;1123.03;920.026;	9395.32;8311.31;5257.15;4305.14;2925.11;1813.21;2556.09;991.031;685.022;781.026;1123.03;920.026;	0.994959;0.992544;0.980576;0.986209;0.957998;0.966303;0.955648;0.943276;0.878665;0.894315;0.930728;0.971847;	12600	189424	0	0	0	0.999832	1	0.98	0.976388	0.988793	0.966495
Sample-GL2-Chip_run-695_60 SPD_1-23-2024	Q5U4F3	Q5U4F3;A0A0G2JV46;A0A8I5Y0Q3;A0A8I5ZR87;A0A8I6A9X6;A0A8L2QA46;A6JM08	F107B_RAT	Fam107b	11478.3	5363.11	3926.32	11478.3	5363.11	3926.32		SDLEIELLKR	SDLEIELLKR	SDLEIELLKR2	2	0.61885	0.000135431	4.98355	1	0.000391389	0.000312012	0.000432339	0	0	11478.3	5363.11	9299.24		15383.7	0.987415	104742	104209	105275	447488	106128	434372	Protein FAM107B	0	0	0.978325	18988.6	645039	0.819217	1	186533	0.999915	0	-10000000	4525.12;4168.12;2785.1;1425.05;1665.06;953.031;1166.04;423.015;246.007;347.013;568.019;205.007;	4525.12;4168.12;2785.1;1425.05;1665.06;953.031;1166.04;423.015;246.007;347.013;568.019;0;	0.99007;0.985423;0.986084;0.987466;0.969319;0.930849;0.948594;0.914689;0.84005;0.884765;0.941091;0.345206;	12952	186533	0	0	0	0.999865	1	0.97625	0.976388	0.986646	0.964001
Sample-GL3-Chip_run-696_60 SPD_1-23-2024	Q5U4F3	Q5U4F3;A0A0G2JV46;A0A8I5Y0Q3;A0A8I5ZR87;A0A8I6A9X6;A0A8L2QA46;A6JM08	F107B_RAT	Fam107b	11916.4	6103.78	4581.76	11916.4	6103.78	4581.76		SDLEIELLKR	SDLEIELLKR	SDLEIELLKR2	2	0.70205	7.74872	4.98355	1	0.000440529	0.000312012	0.000486145	0	0	11916.4	6103.78	9960.33		16743.4	0.978445	103681	103148	104214	447488	104934	435487	Protein FAM107B	0	0	0.977215	20031.6	592258	0.57664	1	177608	0.999952	0	-10000000	4801.15;4529.16;2586.11;1893.06;1703.06;859.028;1360.04;408.012;302.009;655.02;411.013;260.009;	4801.15;4529.16;2586.11;1893.06;1703.06;859.028;1360.04;408.012;302.009;655.02;352.449;197.484;	0.986538;0.979452;0.961656;0.946572;0.938741;0.908024;0.9817;0.783805;0.766598;0.920083;0.838107;0.604576;	12820	177608	0	0	0	0.999923	1	0.975104	0.976388	0.986595	0.963546
Sample-WM2-Chip_run-701_60 SPD_1-23-2024	Q5U4F3	Q5U4F3;A0A0G2JV46;A0A8I5Y0Q3;A0A8I5ZR87;A0A8I6A9X6;A0A8L2QA46;A6JM08	F107B_RAT	Fam107b	49134.6	29642.6	21934.8	49134.6	29642.6	21934.8		SDLEIELLKR	SDLEIELLKR	SDLEIELLKR2	2	0.00018592	0.00485668	4.98355	1	0.000499002	0.000312012	0.000557414	0	0	49134.6	29642.6	47746		73687.4	0.98848	101554	101021	102088	447488	103066	433818	Protein FAM107B	0	0	0.99361	75830.4	669527	0.737541	1	19542	0.996984	197821	0.445631	19214.6;18131.6;11788.4;7927.28;7034.27;3938.13;5665.17;2647.09;2698.1;2123.06;1958.07;1195.04;	19214.6;18131.6;11788.4;7927.28;7034.27;3938.13;5665.17;2647.09;2698.1;2123.06;1958.07;1131.76;	0.990734;0.988979;0.984037;0.980619;0.980663;0.977735;0.965568;0.976922;0.957471;0.927869;0.970828;0.912466;	12556	19542	0	0	0	0.995143	1	0.976042	0.976388	0.984293	0.966308
Sample-GL1-Chip_run-694_60 SPD_1-23-2024	Q5U4F3	Q5U4F3;A0A0G2JV46;A0A8I5Y0Q3;A0A8I5ZR87;A0A8I6A9X6;A0A8L2QA46;A6JM08	F107B_RAT	Fam107b	9623.31	5746.49	4237.74	9623.31	5746.49	4237.74		SDLEIELLKR	SDLEIELLKR	SDLEIELLKR2	2	0.96918	0.000128821	4.98355	1	0.000431965	0.000312012	0.000481232	0	0	9623.31	5746.49	8197.97		16316.7	0.98587	104036	103503	10457	447488	105716	433837	Protein FAM107B	0	0	0.968084	19153.6	594465	0.65743	1	17602	0.999921	0	-10000000	3518.11;4008.12;2097.08;1559.05;1500.06;760.023;1188.04;220.006;199.006;472.017;235.007;222.007;	3518.11;4008.12;2097.08;1552.3;1500.06;760.023;1188.04;220.006;178.11;472.017;192.838;159.105;	0.987697;0.998587;0.958498;0.949741;0.963641;0.844734;0.911647;0.819389;0.890481;0.902749;0.698203;0.639311;	12864	17602	0	0	0	0.999871	1	0.973854	0.976388	0.986417	0.963565
Sample-WM3-Chip_run-702_60 SPD_1-23-2024	Q5U4F3	Q5U4F3;A0A0G2JV46;A0A8I5Y0Q3;A0A8I5ZR87;A0A8I6A9X6;A0A8L2QA46;A6JM08	F107B_RAT	Fam107b	47696.5	29957.1	24988.2	47696.5	29957.1	24988.2		SDLEIELLKR	SDLEIELLKR	SDLEIELLKR2	2	0.000227829	0.00472202	4.98355	1	0.000515464	0.000312012	0.000576037	0	0	47696.5	29957.1	49565.2		76093.2	0.984865	101539	101006	102072	447488	103158	433815	Protein FAM107B	0	0	0.990657	73224.4	659546	0.692827	1	194762	0.997038	0	-10000000	18029.6;17632.6;12034.4;8538.28;6695.23;3590.13;5750.23;2106.07;1968.07;2113.07;1536.05;1364.04;	18029.6;17632.6;12034.4;8538.28;6695.23;3590.13;5750.23;2106.07;1968.07;2113.07;1536.05;1364.04;	0.986159;0.990139;0.9752;0.979573;0.971436;0.988683;0.991134;0.968349;0.988556;0.951061;0.942189;0.972174;	12556	194762	0	0	0	0.995278	1	0.976042	0.976388	0.983942	0.967595
Sample-ML3-Chip_run-699_60 SPD_1-23-2024	E9PSL7;E9PSL7-3	E9PSL7;A0A8L2QQI1;A0A8I5YCF2;A0A8L2QNW2;E9PSL7-2;E9PSL7-3	CTRO_RAT	Cit	1802.62	577222	622596	1802.62	577222	622596	622596	SDLEYQLENIQVLYSHEK	SDLEYQLENIQVLYSHEK	SDLEYQLENIQVLYSHEK3	3	0.0089169	0.318829	0.00602051	0.000538793	0.000399042	0.000312012	0.00071736	0	1	1308.57	504563	1161.8		3250.49	0.932337	145563	14503	146096	772988	146669	761059	Citron rho-interacting kinase	0	0	0.512936	3661.12	148333	0.544922	1	0.556186	0.828758	0	-10000000	466.016;640.026;243.008;336.015;1925.06;411.016;227.007;218.007;420.012;25.0008;0;163.006;	466.016;640.026;202.523;336.015;1231.3;411.016;227.007;218.007;420.012;20.7257;0;163.006;	0.948735;0.965934;0.788425;0.753541;0.705073;0.842923;0.820818;0.839823;0.825096;0.395346;0;0.774859;	18003	0.556186	0	0	0	0	1	0.998646	100405	101999	0.982072
Sample-GL2-Chip_run-695_60 SPD_1-23-2024	E9PSL7;E9PSL7-3	E9PSL7;A0A8L2QQI1;A0A8I5YCF2;A0A8L2QNW2;E9PSL7-2;E9PSL7-3	CTRO_RAT	Cit	3678.14	1786.77	1526.97	3678.14	1786.77	1526.97	1526.97	SDLEYQLENIQVLYSHEK	SDLEYQLENIQVLYSHEK	SDLEYQLENIQVLYSHEK3	3	0.00557069	0.217132	0.00602051	0.000534188	0.000391389	0.000312012	0.000432339	0	1	868374	450358	780888		3706.85	0.794723	145908	145375	146441	772988	147212	757549	Citron rho-interacting kinase	0	0	0.577661	4122.14	190411	0.451516	1	0	0.879471	0	-10000000	308.011;367.014;265.009;358.016;1550.06;206.008;237.009;117.004;625.021;35.0017;0;168.006;	286.68;351.439;230.255;358.016;1550.06;206.008;227.542;109.535;499.537;35.0017;0;162.566;	0.7559;0.819106;0.805845;0.891907;0.944812;0.945139;0.827276;0.669208;0.747689;0.521415;0;0.735233;	18047	0	0	0	0	0	1	10076	100405	10169	0.994845
Sample-WM3-Chip_run-702_60 SPD_1-23-2024	E9PSL7;E9PSL7-3	E9PSL7;A0A8L2QQI1;A0A8I5YCF2;A0A8L2QNW2;E9PSL7-2;E9PSL7-3	CTRO_RAT	Cit	1477.04	788366	775672	1477.04	788366	775672	775672	SDLEYQLENIQVLYSHEK	SDLEYQLENIQVLYSHEK	SDLEYQLENIQVLYSHEK3	3	0.00534414	0.19509	0.00602051	0.000588928	0.000515464	0.000312012	0.000885347	0	1	1071.04	539.57	892.74		2155.57	0.855029	143415	142882	143948	772988	144905	755834	Citron rho-interacting kinase	0	0	0.65994	2586.08	177781	0.479996	1	0.72993	0.890666	0	-10000000	282.008;587.022;202.006;225.008;1045.04;123.005;128.005;183.006;374.012;36.0017;33.0014;208.007;	282.008;587.022;202.006;197.828;762.248;40.7259;96.6971;183.006;326.211;0;33.0014;136.325;	0.826894;0.884405;0.80894;0.708772;0.606794;0.432554;0.625444;0.80191;0.747471;0.184469;0.592804;0.648024;	17739	0.72993	0	0	0	0	1	0.9975	100405	101529	0.986985
Sample-WM1-Chip_run-700_60 SPD_1-23-2024	P24268	P24268;A6HY44;F7F3R8;A0A8I6AIK0;A0A8I6AKF2	CATD_RAT	Ctsd	7672.97	4215.98	4474.84	7672.97	4215.98	4474.84	4474.84	SDLGGIKVEK	SDLGGIKVEK	SDLGGIKVEK2	2	0.000406339	0.00329113	3.15968	0.000630915	0.000506329	0.000312012	0.000571755	0	1	3406.98	2074.85	3494.16		779545	0.932705	454764	449428	460095	-693621	440894	-527732	Cathepsin D	0	0	0	760094	292935	0.516653	1	178094	0.997938	0	-10000000	2602.07;585.017;234.008;368.011;60.0013;172.004;85.0027;112.003;68.002;108.003;37.0013;278.008;	2587.95;585.017;234.008;368.011;47.959;57.521;76.077;66.7736;46.8732;82.8779;37.0013;232.205;	0.953333;0.882264;0.830671;0.931395;0.65485;0.437359;0.635862;0.492214;0.624333;0.658507;0.603143;0.777779;	5616	178094	0	0	0	0.996709	1	0.938523	0.911375	0.91501	0.931621
Sample-ML3-Chip_run-699_60 SPD_1-23-2024	P24268	P24268;A6HY44;F7F3R8;A0A8I6AIK0;A0A8I6AKF2	CATD_RAT	Ctsd	7606.22	3073.86	3243.82	7606.22	3073.86	3243.82	3243.82	SDLGGIKVEK	SDLGGIKVEK	SDLGGIKVEK2	2	0.00151048	0.0485994	3.15968	0.000538793	0.000399042	0.000312012	0.000442087	0	1	1832.05	486966	1121.28		507739	0.861049	467338	462007	472669	-693621	449263	-465495	Cathepsin D	0	0	0.158918	829591	149986	0.501979	1	0.200069	0.969466	0	-10000000	1406.04;341.011;85.0027;259.007;105.003;204.007;252.008;238.008;60.0012;558.016;64.002;525.015;	1406.04;341.011;85.0027;259.007;105.003;180.408;237.708;238.008;50.5782;366.353;18.9922;525.015;	0.909955;0.71127;0.652962;0.869637;0.685764;0.750546;0.682214;0.893842;0.582616;0.686185;0.443072;0.66816;	5770	0.200069	0	0	0	0.951401	1	0.94	0.911375	0.921166	0.928533
Sample-GL2-Chip_run-695_60 SPD_1-23-2024	P24268	P24268;A6HY44;F7F3R8;A0A8I6AIK0;A0A8I6AKF2	CATD_RAT	Ctsd	8022.22	3823.97	3375.36	8022.22	3823.97	3375.36	3375.36	SDLGGIKVEK	SDLGGIKVEK	SDLGGIKVEK2	2	4.68411	4.68411	3.15968	0.000534188	0.000391389	0.000312012	0.000432339	0	1	2978.99	1812.39	3142.55		12785.8	0.971505	476176	470845	481511	-693621	458151	-49644	Cathepsin D	0	0	0.848592	12120.3	479592	0.290078	1	0.612221	0.99997	0	-10000000	2178.06;524.013;322.011;426.012;245.007;311.011;72.0027;151.005;125.004;73.0019;94.0026;217.006;	2178.06;524.013;276.918;426.012;245.007;311.011;72.0027;117.595;71.6127;29.7693;45.7552;112.716;	0.985707;0.943953;0.911937;0.871621;0.912837;0.919088;0.632904;0.777065;0.551037;0.327204;0.561948;0.605452;	5880	0.612221	0	0	0	0.999953	1	0.937045	0.911375	0.915694	0.929204
Sample-GL3-Chip_run-696_60 SPD_1-23-2024	P24268	P24268;A6HY44;F7F3R8;A0A8I6AIK0;A0A8I6AKF2	CATD_RAT	Ctsd	8843.25	4411.28	4084.05	8843.25	4411.28	4084.05	4084.05	SDLGGIKVEK	SDLGGIKVEK	SDLGGIKVEK2	2	3.15968	3.15968	3.15968	0.000652742	0.000440529	0.000312012	0.000486145	0	1	3115.02	1919.45	3132.21		12499	0.965114	410448	405116	415779	-693621	394669	-506535	Cathepsin D	0	0	0.989729	12430.4	419789	0.39362	1	0.427293	0.999981	0	-10000000	2429.07;381.012;315.01;281.007;183.005;236.007;234.007;32.0013;75.0027;304.009;0;181.005;	2429.07;381.012;304.936;281.007;183.005;236.007;206.243;0;58.3085;180.978;0;181.005;	0.994298;0.81197;0.923997;0.857599;0.729414;0.941779;0.743907;0.334418;0.479414;0.618606;0;0.919866;	5066	0.427293	0	0	0	0.999968	1	0.935	0.911375	0.91598	0.926439
Sample-WM2-Chip_run-701_60 SPD_1-23-2024	P24268	P24268;A6HY44;F7F3R8;A0A8I6AIK0;A0A8I6AKF2	CATD_RAT	Ctsd	7101.22	4054.35	4228.92	7101.22	4054.35	4228.92	4228.92	SDLGGIKVEK	SDLGGIKVEK	SDLGGIKVEK2	2	0.000140203	0.00247382	3.15968	0.000598444	0.000499002	0.000312012	0.000557414	0	1	2707.08	1727.14	2781.94		11869.8	0.961828	430069	424738	435404	-693621	416632	-546979	Cathepsin D	0	0	0.790955	11550.3	348617	0.429336	1	0	0.998462	0	-10000000	1899.06;577.017;231.008;122.003;248.007;137.003;227.007;134.004;53.0013;66.0019;34.0013;266.008;	1899.06;577.017;231.008;94.8454;210.213;110.25;227.007;104.308;0;58.5649;15.0119;187.098;	0.990812;0.878731;0.931119;0.636889;0.753944;0.677443;0.782825;0.643713;0.0346775;0.62436;0.398997;0.698286;	5308	0	0	0	0	0.997526	1	0.935104	0.911375	0.91501	0.929002
Sample-GL1-Chip_run-694_60 SPD_1-23-2024	P24268	P24268;A6HY44;F7F3R8;A0A8I6AIK0;A0A8I6AKF2	CATD_RAT	Ctsd	7070.19	3849.91	3864.43	7070.19	3849.91	3864.43	3864.43	SDLGGIKVEK	SDLGGIKVEK	SDLGGIKVEK2	2	0.00138634	0.0304988	3.15968	0.000702741	0.000431965	0.000312012	0.000481232	0	1	1773.34	1530.92	2184.02		10123.9	0.903952	387357	382025	392692	-693621	366932	-540719	Cathepsin D	0	0	0.87986	8220.23	231788	0.467256	1	0.241257	0.981712	0	-10000000	1016.03;698.02;124.004;216.007;115.004;79.0025;208.006;42.0012;39.0012;216.006;31.0007;195.006;	1016.03;637.148;120.166;180.017;0;54.8497;208.006;42.0012;39.0012;216.006;0;164.496;	0.981688;0.808596;0.752272;0.745461;0.413786;0.499365;0.684959;0.495014;0.532294;0.773792;0.252601;0.73381;	4780	0.241257	0	0	0	0.969501	1	0.929062	0.911375	0.914908	0.92126
Sample-WM3-Chip_run-702_60 SPD_1-23-2024	P24268	P24268;A6HY44;F7F3R8;A0A8I6AIK0;A0A8I6AKF2	CATD_RAT	Ctsd	9064.23	4640.18	4710.98	9064.23	4640.18	4710.98	4710.98	SDLGGIKVEK	SDLGGIKVEK	SDLGGIKVEK2	2	0.000148368	0.000228136	3.15968	0.000588928	0.000515464	0.000312012	0.000576037	0	1	4216.13	2493.6	4125.76		15919.8	0.957812	413926	408593	419258	-693621	401706	-549301	Cathepsin D	0	0	0.782396	16268.5	405497	0.481589	1	0.872747	0.999856	0	-10000000	2824.09;1076.03;316.009;474.013;327.011;359.009;220.006;142.005;205.006;276.007;63.002;255.007;	2824.09;1076.03;316.009;474.013;266.019;359.009;175.676;142.005;153.552;193.609;59.1051;117.701;	0.960954;0.986692;0.8314;0.907847;0.733184;0.882136;0.7742;0.724184;0.676629;0.654513;0.650288;0.528996;	5110	0.872747	0	0	0	0.999772	1	0.938438	0.911375	0.914383	0.932001
Sample-ML2-Chip_run-698_60 SPD_1-23-2024	A0A0G2K9U6;A0A8I6GLZ1;D3ZFK6	A0A0G2K9U6;A0A8I6GLZ1;D3ZFK6;A6JWP8;A6JWQ0;A6JWQ1	A0A0G2K9U6_RAT;A0A8I6GLZ1_RAT;D3ZFK6_RAT	Atg16l1	5113.16	1775.64	1691.36	5113.16	1775.64	1691.36		SDLHSVLTQK	SDLHSVLTQK	SDLHSVLTQK2	2	0.00522063	0.235638	0.00380827	0.00292969	0.00244898	0.00310559	0.001459	0	0	750724	262598	595.42		5855.84	0.917959	505077	499745	510407	-213953	484486	0.246035	Autophagy related 16-like 1	0	0	0.320711	7383.22	14463	0.634561	0.704409	13088	0.868942	0	-10000000	271.008;324.009;392.011;219.006;234.007;283.009;419.015;433.012;439.012;105.003;81.0018;29.0006;	235.943;324.009;392.011;214.248;212.467;236.321;179.819;433.012;436.342;53.3776;81.0018;0;	0.877645;0.976268;0.959471;0.929772;0.817127;0.849147;0.494864;0.895102;0.880493;0.475154;0.73499;0.211449;	6238	13088	0	0	0	0	1	0.931979	0.915193	0.924832	0.920668
Sample-ML3-Chip_run-699_60 SPD_1-23-2024	A0A0G2K9U6;A0A8I6GLZ1;D3ZFK6	A0A0G2K9U6;A0A8I6GLZ1;D3ZFK6;A6JWP8;A6JWQ0;A6JWQ1	A0A0G2K9U6_RAT;A0A8I6GLZ1_RAT;D3ZFK6_RAT	Atg16l1	4207.12	1541.33	1618.77	4207.12	1541.33	1618.77		SDLHSVLTQK	SDLHSVLTQK	SDLHSVLTQK2	2	0.00227837	0.0851336	0.00380827	0.00199402	0.0022779	0.00310559	0.0014556	0	0	1122.03	342086	787682		6425.02	0.825473	513901	50857	519233	-213953	493425	0.404902	Autophagy related 16-like 1	0	0	0.425669	9152.29	172591	0.709665	0.62994	219144	0.947712	0	-10000000	369.011;467.016;585.019;243.006;412.012;283.01;422.013;497.016;376.013;160.005;29.0006;107.003;	245.521;467.016;417.004;243.006;412.012;243.523;422.013;463.494;354.661;104.573;0;107.003;	0.729278;0.777725;0.492157;0.806251;0.890932;0.521696;0.838737;0.871725;0.779358;0.637076;0.186534;0.851299;	6348	219144	0	0	0	0.914866	1	0.931591	0.915193	0.926226	0.91872
Sample-ML1-Chip_run-697_60 SPD_1-23-2024	Q3SWT6	Q3SWT6;A0A8I6B3D3;A6IPK9;F1LNH9	PPE1_RAT	Ppef1	1236.41	501342	501342	1236.41	501342	501342	501342	SDLIETM(UniMod:35)YR	SDLIETMYR	SDLIETM(UniMod:35)YR2	2	0.00130183	0.0509214	0.00231293	0.00691563	0.00428367	0.0108812	0.00827049	0	1	1236.41	501342	1048.12		3744.44	0.907759	661556	656225	666887	165166	668841	162568	Serine/threonine-protein phosphatase with EF-hands 1	0	0	0.63536	4417.11	207068	0.348543	1	0.544393	0.96892	0	-10000000	602.02;230.007;345.01;304.009;139.005;187.006;456.014;212.007;385.012;741.023;31.0007;151.004;	602.02;184.636;345.01;289.382;125.093;78.9948;445.334;160.985;324.146;684.991;31.0007;73.9576;	0.990772;0.70931;0.812861;0.848201;0.747895;0.509491;0.928986;0.574252;0.794574;0.871099;0.516385;0.580602;	8174	0.544393	0	0	0	0.949079	1	0.928958	0.913845	0.922357	0.918149
Sample-GL3-Chip_run-696_60 SPD_1-23-2024	Q3SWT6	Q3SWT6;A0A8I6B3D3;A6IPK9;F1LNH9	PPE1_RAT	Ppef1	1053.03	537456	537456	1053.03	537456	537456	537456	SDLIETM(UniMod:35)YR	SDLIETMYR	SDLIETM(UniMod:35)YR2	2	0.00529962	0.167004	0.00231293	0.0353296	0.0105674	0.0108812	0.0361528	0	1	1053.03	537456	877037		2471.19	0.868186	670318	664987	675651	165166	677121	162934	Serine/threonine-protein phosphatase with EF-hands 1	0	0	0.0930045	2967.09	17635	0.392445	1	0.503643	0.90712	0	-10000000	447.014;169.006;456.013;150.005;25.0006;243.007;536.016;160.005;138.005;512.014;39.0013;139.003;	447.014;91.1196;456.013;150.005;0;220.793;349.332;127.846;130.189;395.316;0;120.288;	0.810496;0.491391;0.955442;0.774845;0.166462;0.883434;0.594306;0.712853;0.767026;0.740072;0.282156;0.695418;	8284	0.503643	0	0	0	0	1	0.924792	0.913845	0.91874	0.916599
Sample-ML1-Chip_run-697_60 SPD_1-23-2024	A0A8I6ALC2;A6J0E2;G3V661	G3V661;A0A8I6ALC2;A6J0E2	A0A8I6ALC2_RAT;A6J0E2_RAT;G3V661_RAT	Baz1b	1157.28	451421	693607	1157.28	451421	693607	693607	SDLIEVATR	SDLIEVATR	SDLIEVATR2	2	0.0042932	0.195824	0.000962267	0.000721501	0.00147016	0.00110988	0.00144352	0	1	1157.28	451421	943756		4363.83	0.830187	796108	790777	801439	259771	78458	268886	Bromodomain adjacent to zinc finger domain, 1B	0	0	0.500803	5351.12	315038	0.191093	0.824536	0.420698	0.89019	0	-10000000	1457.03;368.01;233.006;686.02;27.0005;75.0024;197.004;64.0015;84.0017;53.001;0;487.011;	978.084;155.003;24.1883;201.005;27.0005;7.50022;14.2504;24.0006;9.93771;4.3126;0;146.941;	0.867196;0.668637;0.368913;0.408721;0.816497;0.307238;0.291891;0.570429;0.352395;0.248392;0;0.528666;	9837	0.420698	0	0	0	0	1	0.8475	0.859744	0.864653	0.847181
Sample-GL2-Chip_run-695_60 SPD_1-23-2024	A0A8I6ALC2;A6J0E2;G3V661	G3V661;A0A8I6ALC2;A6J0E2	A0A8I6ALC2_RAT;A6J0E2_RAT;G3V661_RAT	Baz1b	2922.98	1380.54	1137.77	2922.98	1380.54	1137.77	1137.77	SDLIEVATR	SDLIEVATR	SDLIEVATR2	2	0.00136519	0.0541891	0.000962267	0.000654022	0.00146757	0.00110988	0.0013197	0	1	2103.87	994501	1724.39		5202.33	0.88781	829693	82436	835024	259771	819034	267455	Bromodomain adjacent to zinc finger domain, 1B	0	0	0.809668	6347.18	264132	0.388084	0.865638	0.952472	0.966928	184004	0.263062	1136.03;739.016;249.007;426.013;88.0021;33.0011;175.004;170.004;37.001;146.004;231.005;258.006;	1136.03;739.016;228.825;352.842;30.1695;33.0011;158.519;163.85;0;86.6427;231.005;175.967;	0.873483;0.934901;0.806856;0.716298;0.454417;0.553879;0.739473;0.822371;0.393182;0.623789;0.846648;0.71422;	10255	0.952472	0	0	0	0.945811	1	0.852188	0.859744	0.859706	0.854357
Sample-GL3-Chip_run-696_60 SPD_1-23-2024	A0A8I6ALC2;A6J0E2;G3V661	G3V661;A0A8I6ALC2;A6J0E2	A0A8I6ALC2_RAT;A6J0E2_RAT;G3V661_RAT	Baz1b	2314.05	1191.37	1324.06	2314.05	1191.37	1324.06	1324.06	SDLIEVATR	SDLIEVATR	SDLIEVATR2	2	0.00057255	0.0103495	0.000962267	0.000652742	0.000664231	0.00110988	0.000692281	0	1	2314.05	1191.37	1944.12		5935.71	0.979428	808435	803104	813766	259771	800519	264196	Bromodomain adjacent to zinc finger domain, 1B	0	0	0.837444	7065.2	238927	0.3529	0.922028	0.758182	0.993695	0	-10000000	1341.03;596.014;377.01;516.013;31.0005;110.003;146.005;0;31.0006;212.005;0;310.009;	1341.03;596.014;377.01;516.013;0;110.003;112.536;0;0;150.086;0;310.009;	0.9953;0.94188;0.982331;0.881862;0.285752;0.586306;0.60626;0;0.343242;0.693015;0;0.957483;	9991	0.758182	0	0	0	0.989651	1	0.852604	0.859744	0.859306	0.855519
Sample-GL1-Chip_run-694_60 SPD_1-23-2024	A0A8I6ALC2;A6J0E2;G3V661	G3V661;A0A8I6ALC2;A6J0E2	A0A8I6ALC2_RAT;A6J0E2_RAT;G3V661_RAT	Baz1b	2104.61	1273.98	1467.69	2104.61	1273.98	1467.69	1467.69	SDLIEVATR	SDLIEVATR	SDLIEVATR2	2	0.00467534	0.163968	0.000962267	0.000702741	0.000721241	0.00110988	0.000752162	0	1	1856.25	1170.78	1670.24		6038.68	0.888902	808414	803082	813745	259771	801478	262006	Bromodomain adjacent to zinc finger domain, 1B	0	0	0.768084	6711.18	183587	0.517412	0.990686	0.740484	0.908965	0	-10000000	1148.03;653.015;239.005;415.01;107.003;88.0021;196.004;77.002;41.001;182.004;54.0011;108.003;	1062.23;555.013;239.005;291.406;82.6266;39.8094;106.743;0;13.6177;182.004;0;75.002;	0.888198;0.869775;0.936446;0.734567;0.739731;0.42846;0.537523;0.0617293;0.411528;0.923087;0;0.666012;	9991	0.740484	0	0	0	0	1	0.851136	0.859744	0.857513	0.855178
Sample-ML2-Chip_run-698_60 SPD_1-23-2024	A0A9K3Y717;B0BN83	A0A9K3Y717;B0BN83;A6IHB1	A0A9K3Y717_RAT;B0BN83_RAT	Armc1	12903.4	4360.72	3130.3	12903.4	4360.72	3130.3		SDLKAEALASAIASTK	SDLKAEALASAIASTK	SDLKAEALASAIASTK2	2	6.59674	9.74118	0.321903	0.00380228	0.000421763	0.000312012	0.000469925	0	0	2604.11	947281	2147.89		11999.8	0.94608	105963	105429	106496	41819	100621	455461	Armadillo repeat-containing protein 1	0	0	0.995149	14548.7	419317	0.557631	1	164958	0.999938	0	-10000000	521.018;205.009;1423.06;660.029;352.017;359.013;55.0019;279.013;222.009;440.019;282.013;373.014;	521.018;172.185;1423.06;660.029;352.017;303.996;44.219;276.868;218.532;440.019;282.013;373.014;	0.860758;0.735149;0.968521;0.965046;0.911909;0.754661;0.577343;0.782623;0.744882;0.864728;0.905124;0.947944;	13103	164958	0	0	0	0.999903	1	113281	108922	110311	111887
Sample-WM1-Chip_run-700_60 SPD_1-23-2024	A0A9K3Y717;B0BN83	A0A9K3Y717;B0BN83;A6IHB1	A0A9K3Y717_RAT;B0BN83_RAT	Armc1	4632.34	2645.49	3101.73	4632.34	2645.49	3101.73		SDLKAEALASAIASTK	SDLKAEALASAIASTK	SDLKAEALASAIASTK2	2	9.61538	0.000343446	0.321903	0.00785634	0.000506329	0.000312012	0.000571755	0	0	967325	581106	978616		9982.64	0.708171	106475	105942	107008	41819	101282	453067	Armadillo repeat-containing protein 1	0	0	0.797227	9867.46	226029	0.717216	1	126924	0.999784	0	-10000000	222.012;108.006;701.035;567.027;156.006;391.017;57.0019;61.0029;108.004;253.011;237.009;388.018;	222.012;103.082;535.386;209.927;142.494;349.658;0;48.5228;18.9116;253.011;235.467;246.122;	0.810453;0.738909;0.739056;0.521231;0.806863;0.82701;0.295745;0.658299;0.51471;0.925587;0.881366;0.656085;	13169	126924	0	0	0	0.999657	1	113625	108922	109979	11255
Sample-ML3-Chip_run-699_60 SPD_1-23-2024	A0A9K3Y717;B0BN83	A0A9K3Y717;B0BN83;A6IHB1	A0A9K3Y717_RAT;B0BN83_RAT	Armc1	9999.3	3893.03	3076.56	9999.3	3893.03	3076.56		SDLKAEALASAIASTK	SDLKAEALASAIASTK	SDLKAEALASAIASTK2	2	0.321903	0.321903	0.321903	0.00757914	0.000399042	0.000312012	0.000442087	0	0	2532.1	863714	1988.77		12894.8	0.954028	106493	10596	107027	41819	101307	453788	Armadillo repeat-containing protein 1	0	0	0.975763	16417.6	487918	0.558386	1	15455	0.999998	0	-10000000	218.01;161.007;1352.06;962.035;481.019;586.025;284.01;551.023;166.007;615.023;601.029;468.021;	218.01;161.007;1352.06;962.035;481.019;586.025;254.773;551.023;150.875;615.023;514.615;468.021;	0.869375;0.954276;0.993435;0.917828;0.836141;0.888252;0.775655;0.793645;0.751662;0.871151;0.797203;0.87983;	13169	15455	0	0	0	0.999997	1	113406	108922	110382	1.12
Sample-ML1-Chip_run-697_60 SPD_1-23-2024	A0A9K3Y717;B0BN83	A0A9K3Y717;B0BN83;A6IHB1	A0A9K3Y717_RAT;B0BN83_RAT	Armc1	12328.4	4854.71	3369.14	12328.4	4854.71	3369.14		SDLKAEALASAIASTK	SDLKAEALASAIASTK	SDLKAEALASAIASTK2	2	8.17564	8.17564	0.321903	0.00109469	0.000420168	0.000312012	0.000464468	0	0	3085.13	1168.65	2443.21		13049.2	0.940256	104726	104192	105259	41819	992856	455616	Armadillo repeat-containing protein 1	0	0	0.988544	16477.7	456595	0.400659	1	17573	0.999949	0	-10000000	419.02;128.006;1514.06;1152.05;454.022;460.017;204.009;395.018;26.0009;569.024;381.014;555.027;	419.02;118.516;1514.06;1152.05;454.022;460.017;199.668;395.018;0;569.024;381.014;555.027;	0.943408;0.72608;0.984114;0.881469;0.867536;0.779858;0.719719;0.819291;0.22566;0.880461;0.884771;0.941567;	12949	17573	0	0	0	0.999918	1	113667	108922	110373	112265
Sample-GL2-Chip_run-695_60 SPD_1-23-2024	A0A9K3Y717;B0BN83	A0A9K3Y717;B0BN83;A6IHB1	A0A9K3Y717_RAT;B0BN83_RAT	Armc1	4547.23	2414.06	2956.41	4547.23	2414.06	2956.41		SDLKAEALASAIASTK	SDLKAEALASAIASTK	SDLKAEALASAIASTK2	2	5.42075	5.42075	0.321903	0.0022309	0.000391389	0.000312012	0.000432339	0	0	1702.07	809268	1403.21		9937.88	0.936515	107373	106839	107906	41819	102119	454282	Armadillo repeat-containing protein 1	0	0	0.983226	12054.5	478996	0.593915	1	135548	0.999966	0	-10000000	233.012;242.009;846.036;623.027;267.013;363.017;164.008;184.007;143.006;302.015;350.017;390.016;	233.012;242.009;846.036;623.027;267.013;363.017;43.7997;151.674;83.3088;302.015;267.582;354.955;	0.924397;0.73853;0.916999;0.967549;0.963093;0.893352;0.485861;0.616964;0.528739;0.754618;0.795254;0.687972;	13279	135548	0	0	0	0.999946	1	112773	108922	110238	111378
Sample-GL3-Chip_run-696_60 SPD_1-23-2024	A0A9K3Y717;B0BN83	A0A9K3Y717;B0BN83;A6IHB1	A0A9K3Y717_RAT;B0BN83_RAT	Armc1	7516.21	3942.82	3248.56	7516.21	3942.82	3248.56		SDLKAEALASAIASTK	SDLKAEALASAIASTK	SDLKAEALASAIASTK2	2	0.797199	0.797199	0.321903	0.0531237	0.000440529	0.000312012	0.000486145	0	0	1893.08	948458	1547.72		9262.65	0.905866	106489	105956	107023	41819	101291	456144	Armadillo repeat-containing protein 1	0	0	0.969928	11329.5	364947	0.483172	1	132057	0.999995	0	-10000000	453.018;192.009;1079.05;425.016;136.006;298.013;35.0019;115.006;135.005;449.018;246.011;371.017;	453.018;169.703;1015.05;425.016;119.007;270.012;35.0019;115.006;135.005;449.018;246.011;336.015;	0.864688;0.68473;0.90678;0.947573;0.662879;0.72299;0.514197;0.669135;0.530781;0.841077;0.908841;0.704111;	13169	132057	0	0	0	0.999992	1	112625	108922	11012	111364
Sample-WM2-Chip_run-701_60 SPD_1-23-2024	A0A9K3Y717;B0BN83	A0A9K3Y717;B0BN83;A6IHB1	A0A9K3Y717_RAT;B0BN83_RAT	Armc1	4971.17	2765.08	3048.8	4971.17	2765.08	3048.8		SDLKAEALASAIASTK	SDLKAEALASAIASTK	SDLKAEALASAIASTK2	2	7.55801	0.000254688	0.321903	0.0606061	0.000499002	0.000312012	0.000557414	0	0	1060.71	642.07	1034.2		11832.2	0.847047	104718	104185	105251	41819	991748	45458	Armadillo repeat-containing protein 1	0	0	0.955928	12135.5	412889	0.564182	1	148236	0.999841	0	-10000000	170.007;183.008;559.023;365.016;205.008;556.025;69.0037;204.009;122.006;445.019;248.01;281.012;	154.807;159.294;559.023;346.88;205.008;556.025;40.7906;194.283;81.7601;445.019;236.783;265.16;	0.769424;0.774266;0.909057;0.781757;0.81161;0.984358;0.509278;0.762243;0.604433;0.904396;0.861472;0.815085;	12949	148236	0	0	0	0.999745	1	113479	108922	109934	112442
Sample-GL1-Chip_run-694_60 SPD_1-23-2024	A0A9K3Y717;B0BN83	A0A9K3Y717;B0BN83;A6IHB1	A0A9K3Y717_RAT;B0BN83_RAT	Armc1	7358.57	3921.46	3371.05	7358.57	3921.46	3371.05		SDLKAEALASAIASTK	SDLKAEALASAIASTK	SDLKAEALASAIASTK2	2	0.96918	0.000223595	0.321903	0.00174723	0.000431965	0.000312012	0.000481232	0	0	1625.07	1030.48	1470.09		9863.64	0.916672	106667	106134	107201	41819	101634	45485	Armadillo repeat-containing protein 1	0	0	0.980114	10903.5	358268	0.53668	1	107921	0.999863	0	-10000000	274.012;103.006;1125.04;244.011;125.005;304.012;147.007;63.0028;178.008;176.008;484.017;298.013;	256.012;103.006;1125.04;244.011;117.208;253.733;138.359;61.7566;168.122;139.783;405.321;245.074;	0.764978;0.893594;0.97773;0.794309;0.6443;0.696203;0.71994;0.701405;0.767695;0.711067;0.8145;0.862558;	13191	107921	0	0	0	0.999776	1	112989	108922	110335	111579
Sample-WM3-Chip_run-702_60 SPD_1-23-2024	A0A9K3Y717;B0BN83	A0A9K3Y717;B0BN83;A6IHB1	A0A9K3Y717_RAT;B0BN83_RAT	Armc1	5562.18	2790.91	3080.99	5562.18	2790.91	3080.99		SDLKAEALASAIASTK	SDLKAEALASAIASTK	SDLKAEALASAIASTK2	2	3.35341	3.35341	0.321903	0.0323488	0.000515464	0.000312012	0.000576037	0	0	2116.58	1310.72	2168.64		12387.8	0.946744	105058	104525	105591	41819	991192	456862	Armadillo repeat-containing protein 1	0	0	0.966841	12090.5	437136	0.589423	1	142852	0.999979	0	-10000000	312.016;132.006;905.037;906.046;314.012;305.013;103.006;177.008;66.0029;583.025;193.01;250.01;	312.016;132.006;905.037;899.531;314.012;305.013;103.006;177.008;49.8072;566.619;193.01;206.696;	0.868103;0.881954;0.991286;0.929207;0.866882;0.800934;0.646124;0.766915;0.621521;0.849967;0.799601;0.651272;	12993	142852	0	0	0	0.999966	1	113042	108922	109861	112046
Sample-ML2-Chip_run-698_60 SPD_1-23-2024	A0A9K3Y717;B0BN83	A0A9K3Y717;B0BN83;A6IHB1	A0A9K3Y717_RAT;B0BN83_RAT	Armc1	12903.4	4360.72	3130.3	12903.4	4360.72	3130.3		SDLKAEALASAIASTK	SDLKAEALASAIASTK	SDLKAEALASAIASTK3	3	6.59674	0.000309506	8.19538	0.00380228	0.000421763	0.000312012	0.000469925	0	0	2800.25	1018.63	2309.66		4695.74	0.919381	105927	105394	10646	41819	100621	455212	Armadillo repeat-containing protein 1	0	0	0.980985	5693.14	378955	0.56463	1	189314	0.999802	0	-10000000	1311.04;1134.03;734.02;513.014;374.01;275.008;304.01;288.008;268.008;313.009;121.004;311.007;	1302.35;1134.03;665.446;363.865;374.01;213.583;139.748;146.728;209.922;313.009;113.749;153.661;	0.93072;0.971686;0.82682;0.715779;0.958237;0.804186;0.462568;0.535265;0.781916;0.901222;0.723375;0.59431;	13096	189314	0	0	0	0.99969	1	0.891458	0.869801	0.879287	0.882641
Sample-ML3-Chip_run-699_60 SPD_1-23-2024	A0A9K3Y717;B0BN83	A0A9K3Y717;B0BN83;A6IHB1	A0A9K3Y717_RAT;B0BN83_RAT	Armc1	9999.3	3893.03	3076.56	9999.3	3893.03	3076.56		SDLKAEALASAIASTK	SDLKAEALASAIASTK	SDLKAEALASAIASTK3	3	0.000234018	0.00352782	8.19538	0.00757914	0.000399042	0.000312012	0.000442087	0	0	1986.06	672205	1547.81		3466.6	0.900328	106458	105925	106992	41819	101307	453551	Armadillo repeat-containing protein 1	0	0	0.794435	4448.14	264014	0.687795	1	158656	0.997719	0	-10000000	630.016;810.023;450.013;546.015;366.011;169.005;231.007;29.0006;322.01;353.01;149.005;454.011;	630.016;810.023;450.013;546.015;335.732;169.005;231.007;0;322.01;353.01;149.005;375.565;	0.970501;0.866614;0.85585;0.869373;0.800535;0.813172;0.916045;0.401078;0.785024;0.847998;0.741882;0.766181;	13162	158656	0	0	0	0.996472	1	0.891042	0.869801	0.881495	0.88126
Sample-ML1-Chip_run-697_60 SPD_1-23-2024	A0A9K3Y717;B0BN83	A0A9K3Y717;B0BN83;A6IHB1	A0A9K3Y717_RAT;B0BN83_RAT	Armc1	12328.4	4854.71	3369.14	12328.4	4854.71	3369.14		SDLKAEALASAIASTK	SDLKAEALASAIASTK	SDLKAEALASAIASTK3	3	8.40336	0.000320261	8.19538	0.00109469	0.000420168	0.000312012	0.000464468	0	0	2850.28	1086.12	2270.68		2754.89	0.929482	104868	104334	105401	41819	992856	456536	Armadillo repeat-containing protein 1	0	0	0.45964	3458.09	357835	0.60594	0.991809	164949	0.999798	0	-10000000	1242.03;1003.02;377.01;708.02;277.006;295.008;208.006;263.007;192.005;143.004;97.0024;257.008;	1139.24;1003.02;377.01;708.02;277.006;266.044;208.006;76.5381;170.785;143.004;97.0024;240.843;	0.883422;0.985879;0.836387;0.923698;0.868955;0.797831;0.92139;0.491881;0.77945;0.707985;0.681241;0.840917;	12964	164949	0	0	0	0.99968	1	0.895	0.869801	0.878632	0.88632
Sample-GL2-Chip_run-695_60 SPD_1-23-2024	A0A9K3Y717;B0BN83	A0A9K3Y717;B0BN83;A6IHB1	A0A9K3Y717_RAT;B0BN83_RAT	Armc1	4547.23	2414.06	2956.41	4547.23	2414.06	2956.41		SDLKAEALASAIASTK	SDLKAEALASAIASTK	SDLKAEALASAIASTK3	3	0.61885	0.00014072	8.19538	0.0022309	0.000391389	0.000312012	0.000432339	0	0	2027.05	961396	1666.99		5529.77	0.920194	107159	106626	107693	41819	102119	452724	Armadillo repeat-containing protein 1	0	0	0.938786	6724.18	330423	0.431101	1	119564	0.999911	0	-10000000	973.027;588.013;519.015;466.013;459.011;276.007;340.009;113.003;240.007;432.011;34.0012;355.009;	973.027;588.013;519.015;466.013;459.011;270.891;340.009;96.1901;191.342;432.011;6.747;353.345;	0.923708;0.945605;0.853066;0.880792;0.758036;0.778681;0.948108;0.726992;0.628863;0.742459;0.314083;0.898155;	13250	119564	0	0	0	0.999859	1	0.887159	0.869801	0.873539	0.882826
Sample-GL3-Chip_run-696_60 SPD_1-23-2024	A0A9K3Y717;B0BN83	A0A9K3Y717;B0BN83;A6IHB1	A0A9K3Y717_RAT;B0BN83_RAT	Armc1	7516.21	3942.82	3248.56	7516.21	3942.82	3248.56		SDLKAEALASAIASTK	SDLKAEALASAIASTK	SDLKAEALASAIASTK3	3	0.70205	0.000138646	8.19538	0.0531237	0.000440529	0.000312012	0.000486145	0	0	2905.07	1441.01	2351.48		6453.05	0.916152	106454	10592	106987	41819	101291	455896	Armadillo repeat-containing protein 1	0	0	0.952999	7972.22	391595	0.508316	1	0.681313	0.999915	0	-10000000	1464.04;1095.03;418.013;597.017;422.01;213.006;411.011;63.0018;220.006;149.005;76.0023;177.005;	1332.87;1095.03;418.013;477.171;332.153;126.645;411.011;63.0018;182.438;103.639;0;168.298;	0.913167;0.986985;0.953283;0.761937;0.754491;0.574734;0.928656;0.855212;0.799336;0.624568;0.140817;0.944379;	13162	0.681313	0	0	0	0.999861	1	0.889687	0.869801	0.874262	0.884847
Sample-WM2-Chip_run-701_60 SPD_1-23-2024	A0A9K3Y717;B0BN83	A0A9K3Y717;B0BN83;A6IHB1	A0A9K3Y717_RAT;B0BN83_RAT	Armc1	4971.17	2765.08	3048.8	4971.17	2765.08	3048.8		SDLKAEALASAIASTK	SDLKAEALASAIASTK	SDLKAEALASAIASTK3	3	0.000733712	0.0181749	8.19538	0.0606061	0.000499002	0.000312012	0.000557414	0	0	1552.68	932675	1502.28		1858.7	0.831424	105038	104505	105571	41819	991748	456441	Armadillo repeat-containing protein 1	0	0	0.834813	1921.06	186367	0.604779	1	133175	0.988806	0	-10000000	979.024;369.01;107.003;433.012;414.011;112.004;222.007;0;120.004;250.006;125.004;285.007;	773.597;369.01;72.2701;410.072;271.958;112.004;222.007;0;37.2719;250.006;125.004;278.366;	0.758584;0.977931;0.651868;0.836999;0.535035;0.83951;0.831575;0;0.593341;0.728641;0.684719;0.785803;	12986	133175	0	0	0	0.981825	1	0.889479	0.869801	0.87505	0.885359
Sample-GL1-Chip_run-694_60 SPD_1-23-2024	A0A9K3Y717;B0BN83	A0A9K3Y717;B0BN83;A6IHB1	A0A9K3Y717_RAT;B0BN83_RAT	Armc1	7358.57	3921.46	3371.05	7358.57	3921.46	3371.05		SDLKAEALASAIASTK	SDLKAEALASAIASTK	SDLKAEALASAIASTK3	3	0.96918	0.000130187	8.19538	0.00174723	0.000431965	0.000312012	0.000481232	0	0	2464.89	1563.03	2229.82		7290.66	0.958735	106632	106098	107165	41819	101634	454574	Armadillo repeat-containing protein 1	0	0	0.951805	8059.26	453098	0.616122	1	151949	0.99992	0	-10000000	694.016;1221.03;480.011;573.018;291.008;243.005;253.006;225.005;178.004;307.009;35.0012;332.01;	689.892;1221.03;480.011;553.971;251.793;243.005;63.9683;127.545;125.341;307.009;35.0012;238.387;	0.958657;0.98257;0.878496;0.906296;0.849326;0.778644;0.424771;0.607249;0.726275;0.968652;0.612968;0.730904;	13184	151949	0	0	0	0.99987	1	0.888542	0.869801	0.872391	0.886031
Sample-WM3-Chip_run-702_60 SPD_1-23-2024	A0A9K3Y717;B0BN83	A0A9K3Y717;B0BN83;A6IHB1	A0A9K3Y717_RAT;B0BN83_RAT	Armc1	5562.18	2790.91	3080.99	5562.18	2790.91	3080.99		SDLKAEALASAIASTK	SDLKAEALASAIASTK	SDLKAEALASAIASTK3	3	0.00295802	0.106212	8.19538	0.0323488	0.000515464	0.000312012	0.000576037	0	0	1118.97	683593	1131.03		3019.28	0.862559	104844	104311	105378	41819	991192	45568	Armadillo repeat-containing protein 1	0	0	0.931421	2987.09	234387	0.364487	1	0.849431	0.937356	0	-10000000	646.015;331.01;191.005;250.008;317.011;183.005;144.004;160.005;219.006;202.005;52.0012;257.007;	593.123;331.01;151.278;194.84;317.011;100.002;92.5151;62.2105;219.006;202.005;0;236.247;	0.892092;0.919811;0.647172;0.67539;0.912152;0.506171;0.626136;0.468028;0.902388;0.746813;0.335771;0.851031;	12964	0.849431	0	0	0	0	1	0.893523	0.869801	0.874282	0.889087
Sample-ML2-Chip_run-698_60 SPD_1-23-2024	Q63100;Q63100-3	Q63100;G3V792;Q63100-3;Q63100-4;A0A173DW29;A0A173DW41;A0A8I6A2D5;A0A8I6AHE2;A6IDT9;A6IDU1	DC1I1_RAT	Dync1i1	34643.9	12863	12338.3	34643.9	12863	12338.3	12338.5	SDLKAELER	SDLKAELER	SDLKAELER2	2	0.0058026	0.266001	0.000937097	0.000589275	0.000421763	0.000312012	0.000469925	0	1	2996.2	929967	2108.63		7940.13	0.949143	449805	444472	455136	-280784	477561	-518107	Cytoplasmic dynein 1 intermediate chain 1	0	0	0.593119	11282.3	329223	0.158911	1	0.397586	0.854512	0	-10000000	1888.06;420.011;586.017;629.016;5306.19;167.005;439.014;185.005;104.004;313.008;310.008;403.01;	1888.06;400.48;479.122;629.016;3602.93;141.801;312.172;185.005;51.4305;224.461;245.525;121.274;	0.992064;0.75806;0.85032;0.895582;0.608257;0.802698;0.688043;0.93082;0.42096;0.722;0.654541;0.348386;	5553	0.397586	0	0	0	0	1	0.934792	0.9001	0.909853	0.923974
Sample-WM1-Chip_run-700_60 SPD_1-23-2024	Q63100;Q63100-3	Q63100;G3V792;Q63100-3;Q63100-4;A0A173DW29;A0A173DW41;A0A8I6A2D5;A0A8I6AHE2;A6IDT9;A6IDU1	DC1I1_RAT	Dync1i1	38695.1	22896.3	19409.8	38695.1	22896.3	19409.8	19410.1	SDLKAELER	SDLKAELER	SDLKAELER2	2	0.0009119	0.0110568	0.000937097	0.000630915	0.000506329	0.000312012	0.000571755	0	1	1984.67	1208.66	2035.46		10515.7	0.945404	454942	449606	460273	-280784	481823	-525883	Cytoplasmic dynein 1 intermediate chain 1	0	0	0.689708	10253.3	45885	0.366338	0.969175	0.837719	0.993108	0	-10000000	1191.04;571.017;506.017;303.009;1746.05;168.006;253.007;29.0006;109.003;90.0019;134.004;400.014;	1191.04;571.017;506.017;287.62;1171.73;121.866;206.021;29.0006;80.3048;60.5483;0;27.3265;	0.981488;0.986693;0.935017;0.814255;0.726673;0.775694;0.795632;0.665971;0.709834;0.537933;0.186376;0.106361;	5619	0.837719	0	0	0	0.988943	1	0.930521	0.9001	0.906248	0.923812
Sample-ML3-Chip_run-699_60 SPD_1-23-2024	Q63100;Q63100-3	Q63100;G3V792;Q63100-3;Q63100-4;A0A173DW29;A0A173DW41;A0A8I6A2D5;A0A8I6AHE2;A6IDT9;A6IDU1	DC1I1_RAT	Dync1i1	38449	13276.3	12624	38449	13276.3	12624	12602.3	SDLKAELER	SDLKAELER	SDLKAELER2	2	0.00244321	0.0895391	0.000937097	0.000538793	0.000399042	0.000312012	0.000442087	0	1	2780.27	763092	1757.08		6606.92	0.919118	463962	458629	469293	-280784	487166	-503268	Cytoplasmic dynein 1 intermediate chain 1	0	0	0.370754	10454.3	259649	0.432544	1	0.895932	0.945155	0	-10000000	1570.04;469.015;887.026;386.011;2931.08;209.005;651.022;140.003;63.0019;294.008;370.011;509.016;	1570.04;469.015;887.026;323.201;2752.99;128.505;581.374;140.003;63.0019;147.124;294.054;416.128;	0.965643;0.875668;0.899707;0.74638;0.911187;0.598441;0.780593;0.835058;0.778822;0.586657;0.739647;0.711917;	5729	0.895932	0	0	0	0.910461	1	0.933958	0.9001	0.910616	0.921354
Sample-GL2-Chip_run-695_60 SPD_1-23-2024	Q63100;Q63100-3	Q63100;G3V792;Q63100-3;Q63100-4;A0A173DW29;A0A173DW41;A0A8I6A2D5;A0A8I6AHE2;A6IDT9;A6IDU1	DC1I1_RAT	Dync1i1	32034.9	14859.6	16851.5	32034.9	14859.6	16851.5	16852	SDLKAELER	SDLKAELER	SDLKAELER2	2	0.000997672	0.0426592	0.000937097	0.000534188	0.000391389	0.000312012	0.000432339	0	1	1997.93	1208.32	2095.14		11357.2	0.928925	474578	469245	479912	-280784	498582	-513549	Cytoplasmic dynein 1 intermediate chain 1	0	0	0.318004	10830.3	210532	0.279286	1	0.532523	0.973781	0	-10000000	1257.04;212.006;640.02;175.006;1475.04;297.008;156.005;92.0026;33.0013;180.005;195.006;158.005;	1257.04;109.805;565.999;174.897;748.939;249.616;36.4857;76.1382;0;165.475;166.162;51.2767;	0.983667;0.525918;0.836811;0.833577;0.567774;0.781074;0.341793;0.667512;0.204187;0.845257;0.669713;0.411395;	5861	0.532523	0	0	0	0.957341	1	0.931979	0.9001	0.905953	0.924305
Sample-GL3-Chip_run-696_60 SPD_1-23-2024	Q63100;Q63100-3	Q63100;G3V792;Q63100-3;Q63100-4;A0A173DW29;A0A173DW41;A0A8I6A2D5;A0A8I6AHE2;A6IDT9;A6IDU1	DC1I1_RAT	Dync1i1	32299.9	16564.8	14896.8	32299.9	16564.8	14896.8	14897.1	SDLKAELER	SDLKAELER	SDLKAELER2	2	0.00382233	0.113015	0.000937097	0.000652742	0.000440529	0.000312012	0.000486145	0	1	1315.25	812589	1326.01		10568.1	0.794208	407071	401739	412402	-280784	43966	-53826	Cytoplasmic dynein 1 intermediate chain 1	0	0	0.482529	10482.3	195573	0.224558	0.964461	0.100696	0.935201	0	-10000000	941.033;260.008;448.013;280.008;2808.08;234.008;616.019;62.0013;67.0025;247.007;292.009;306.009;	809.827;260.008;273.043;232.376;1888.87;187.225;376.226;7.67696;6.37845;174.979;169.588;219.05;	0.841712;0.881785;0.685104;0.756852;0.673891;0.838246;0.66683;0.327956;0.251893;0.655443;0.714461;0.687278;	5025	0.100696	0	0	0	0	1	0.930568	0.9001	0.906674	0.921764
Sample-WM2-Chip_run-701_60 SPD_1-23-2024	Q63100;Q63100-3	Q63100;G3V792;Q63100-3;Q63100-4;A0A173DW29;A0A173DW41;A0A8I6A2D5;A0A8I6AHE2;A6IDT9;A6IDU1	DC1I1_RAT	Dync1i1	37589	23111	19004.6	37589	23111	19004.6	19004.9	SDLKAELER	SDLKAELER	SDLKAELER2	2	0.000522548	0.012427	0.000937097	0.000598444	0.000499002	0.000312012	0.000557414	0	1	2550.92	1627.5	2621.46		10296.3	0.873514	430247	424916	435581	-280784	457558	-54513	Cytoplasmic dynein 1 intermediate chain 1	0	0	0.808369	10019.2	297834	0.374927	0.988268	0	0.992319	0	-10000000	1861.06;759.023;554.018;303.01;1395.04;194.006;222.006;71.0019;33.0012;159.005;251.007;223.007;	1762.3;759.023;540.548;248.066;1168.83;99.26;117.834;39.773;0;119.864;196.815;16.1484;	0.895053;0.967452;0.850508;0.77062;0.829723;0.587542;0.496434;0.489446;0.192572;0.680041;0.722415;0.239431;	5311	0	0	0	0	0.987573	1	0.923295	0.9001	0.905187	0.916569
Sample-WM3-Chip_run-702_60 SPD_1-23-2024	Q63100;Q63100-3	Q63100;G3V792;Q63100-3;Q63100-4;A0A173DW29;A0A173DW41;A0A8I6A2D5;A0A8I6AHE2;A6IDT9;A6IDU1	DC1I1_RAT	Dync1i1	33861.9	20220.7	18447.7	33861.9	20220.7	18447.7	18448.2	SDLKAELER	SDLKAELER	SDLKAELER2	2	0.00199157	0.0753969	0.000937097	0.000588928	0.000515464	0.000312012	0.000576037	0	1	2046.06	1194	1975.51		9438.21	0.908966	412327	406994	417658	-280784	445049	-564238	Cytoplasmic dynein 1 intermediate chain 1	0	0	0.67055	9775.26	250164	0.222246	0.999593	0.63438	0.954707	0	-10000000	1236.03;103.003;481.014;329.01;1945.05;123.003;438.013;134.005;179.005;405.012;338.01;483.014;	1236.03;82.9217;481.014;329.01;1707.98;45.8752;362.25;134.005;179.005;288.634;323.886;351.54;	0.898601;0.56527;0.955338;0.880105;0.886282;0.612407;0.800894;0.727812;0.796632;0.712249;0.78103;0.644475;	5091	0.63438	0	0	0	0.924603	1	0.926591	0.9001	0.906168	0.920031
Sample-GL2-Chip_run-695_60 SPD_1-23-2024	Q5XI28	Q5XI28;A6JNN8;A6JNN9;A6JNP0;A6JNP1	RAVR1_RAT	Raver1	787.57	381.4	714733	787.57	381.4	714733		SDLLGKPLGPR	SDLLGKPLGPR	SDLLGKPLGPR2	2	0.00075663	0.0348047	0.00132418	1	0.00146757	0.000312012	0.0013197	0	0	787.57	381.4	661321		9223.52	0.870924	68804	682709	693372	180318	72014	151828	Ribonucleoprotein PTB-binding 1	0	0	0.801208	10984.3	188465	0.55748	1	0.599906	0.978504	0	-10000000	198.008;598.019;126.004;65.002;63.002;144.004;95.0033;274.007;88.0026;160.004;49.0014;0;	198.008;488.559;101.003;65.002;0;59.0661;95.0033;82.7211;59.9878;97.1232;27.543;0;	0.967932;0.851832;0.773096;0.71715;0.249617;0.507877;0.798817;0.541905;0.579202;0.603583;0.418209;0;	8504	0.599906	0	0	0	0.965195	1	0.948854	0.937591	0.945585	0.939745
Sample-GL3-Chip_run-696_60 SPD_1-23-2024	Q5XI28	Q5XI28;A6JNN8;A6JNN9;A6JNP0;A6JNP1	RAVR1_RAT	Raver1	1580.41	820101	751032	1580.41	820101	751032		SDLLGKPLGPR	SDLLGKPLGPR	SDLLGKPLGPR2	2	0.00749611	0.236794	0.00132418	1	0.00151791	0.000312012	0.00163292	0	0	807026	400743	653944		10270.2	0.828417	661431	6561	666764	180318	693446	155576	Ribonucleoprotein PTB-binding 1	0	0	0.885516	12674.4	187596	0.43532	0.991446	0.53743	0.873227	0	-10000000	301.009;313.01;193.007;99.0027;71.0021;121.003;79.0026;30.0007;63.0019;121.004;37.0014;47.0013;	301.01;313.01;193.007;71.5413;29.9313;75.1467;45.4133;15.4765;42.219;70.2191;37.0014;47.0013;	0.738271;0.935442;0.795438;0.540602;0.388224;0.51762;0.455154;0.40049;0.420206;0.548483;0.572129;0.572129;	8174	0.53743	0	0	0	0	1	0.955	0.937591	0.945879	0.944648
Sample-ML2-Chip_run-698_60 SPD_1-23-2024	Q9JLT0	Q9JLT0;A0A8I5ZJL1;A0A8I6A5G4;A0A8I6GLM0;A6HFL0;G3V9Y1;Q62706;Q62707	MYH10_RAT	Myh10	106199	40398.5	39754.7	106199	40398.5	39443.9	16084.3	SDLLLEGFNNYR	SDLLLEGFNNYR	SDLLLEGFNNYR2	2	6.59674	0.000353665	4.98355	0.000589275	0.000421763	0.000312012	0.000469925	0	1	31030.1	11568.6	26230.8		17137.2	0.989904	138613	13808	139146	674266	135417	699887	Myosin-10	0	0	0.982332	20272.7	655499	0.599016	1	348846	0.999774	0	-10000000	12995.4;8339.35;6538.29;11496.4;4528.17;1150.04;1322.05;3397.12;1426.05;318.013;506.018;29.0008;	12995.4;8339.35;6538.29;11496.4;4528.17;1150.04;1322.05;2449.25;1426.05;298.844;448.297;9.58142;	0.991897;0.991499;0.982716;0.991739;0.977907;0.959994;0.991333;0.699801;0.956141;0.725544;0.88124;0.382501;	17142	348846	0	0	0	0.999646	1	105125	101837	103341	103457
Sample-WM1-Chip_run-700_60 SPD_1-23-2024	Q9JLT0	Q9JLT0;A0A8I5ZJL1;A0A8I6A5G4;A0A8I6GLM0;A6HFL0;G3V9Y1;Q62706;Q62707	MYH10_RAT	Myh10	52706.5	27745.2	31077.7	52706.5	27745.2	31125.4	13323.4	SDLLLEGFNNYR	SDLLLEGFNNYR	SDLLLEGFNNYR2	2	9.61538	0.000315801	4.98355	0.000630915	0.000506329	0.000312012	0.000571755	0	1	15395.6	8541.89	14385		11637	0.990827	139658	139125	140192	674266	136378	699627	Myosin-10	0	0	0.989022	12454.5	636832	0.592761	1	314248	0.999802	0	-10000000	6385.23;4300.17;3633.15;5377.2;2888.11;224.008;539.022;1075.04;696.026;195.007;569.023;42.0017;	6385.23;4300.17;3633.15;5377.2;2888.11;224.008;520.913;711.669;626.31;176.808;556.018;15.689;	0.992758;0.991141;0.9943;0.986186;0.988081;0.893625;0.880217;0.595855;0.829326;0.867255;0.923384;0.39828;	17274	314248	0	0	0	0.999684	1	10474	101837	102954	103389
Sample-ML3-Chip_run-699_60 SPD_1-23-2024	Q9JLT0	Q9JLT0;A0A8I5ZJL1;A0A8I6A5G4;A0A8I6GLM0;A6HFL0;G3V9Y1;Q62706;Q62707	MYH10_RAT	Myh10	85989.6	30611	38155.9	85989.6	30611	37948.7	15736.3	SDLLLEGFNNYR	SDLLLEGFNNYR	SDLLLEGFNNYR2	2	4.98355	0.000113502	4.98355	0.000538793	0.000399042	0.000312012	0.000442087	0	1	31610.1	12695.4	29232.2		20812.7	0.991937	139325	138791	139858	674266	136105	699413	Myosin-10	0	0	0.989841	22505.7	666944	0.637263	1	332915	0.999926	132082	0.466796	13196.5;8314.35;6395.27;12018.4;4552.18;979.037;1325.04;2256.08;1476.05;359.013;633.025;26.0009;	13196.5;8314.35;6395.27;12018.4;4552.18;979.037;1325.04;2209.43;1476.05;355.067;548.654;9.17527;	0.995465;0.991393;0.984199;0.99218;0.982581;0.976539;0.934285;0.940427;0.908538;0.789569;0.809717;0.386099;	17230	332915	0	0	0	0.999887	1	105229	101837	103429	103445
Sample-ML1-Chip_run-697_60 SPD_1-23-2024	Q9JLT0	Q9JLT0;A0A8I5ZJL1;A0A8I6A5G4;A0A8I6GLM0;A6HFL0;G3V9Y1;Q62706;Q62707	MYH10_RAT	Myh10	84395.7	32973.1	36368.2	84395.7	32973.1	36100	14757.8	SDLLLEGFNNYR	SDLLLEGFNNYR	SDLLLEGFNNYR2	2	8.40336	0.000313919	4.98355	0.00063857	0.000420168	0.000312012	0.000464468	0	1	27229	10971.6	22937.5		14906.7	0.987324	137554	137021	138087	674266	134472	699824	Myosin-10	0	0	0.97566	17695.6	636273	0.585678	1	344412	0.999802	162523	0.377401	11560.4;7895.33;5784.24;9884.35;4408.17;800.032;1134.04;1829.07;1154.04;338.012;652.024;25.0008;	11560.4;7895.33;5784.24;9884.35;4408.17;800.032;1120.64;1829.07;1107.21;333.123;631.274;0;	0.989534;0.99322;0.979748;0.989172;0.986115;0.876409;0.909488;0.973511;0.933937;0.898887;0.940705;0.126254;	17010	344412	0	0	0	0.999686	1	105229	101837	103326	10354
Sample-GL2-Chip_run-695_60 SPD_1-23-2024	Q9JLT0	Q9JLT0;A0A8I5ZJL1;A0A8I6A5G4;A0A8I6GLM0;A6HFL0;G3V9Y1;Q62706;Q62707	MYH10_RAT	Myh10	60554.3	30029.8	32046.9	60554.3	30029.8	32189.3	13471.7	SDLLLEGFNNYR	SDLLLEGFNNYR	SDLLLEGFNNYR2	2	0.61885	0.000951435	4.98355	0.000534188	0.000391389	0.000312012	0.000432339	0	1	19424.8	9779.74	16957.4		10875.1	0.986037	13967	139136	140203	674266	136471	698382	Myosin-10	0	0	0.903987	12457.5	643798	0.681393	0.972093	323047	0.9994	1.17	0.47568	8072.34;5244.18;4242.16;7110.31;2434.08;824.029;627.025;1133.04;445.02;315.01;415.015;0;	8072.34;5244.18;4242.16;7110.31;2434.08;824.029;613.78;1049.91;421.316;287.008;335.694;0;	0.992652;0.987875;0.987498;0.977653;0.955487;0.96031;0.888998;0.855087;0.963761;0.911192;0.799553;0;	17274	323047	0	0	0	0.999049	1	105229	101837	103112	103634
Sample-GL3-Chip_run-696_60 SPD_1-23-2024	Q9JLT0	Q9JLT0;A0A8I5ZJL1;A0A8I6A5G4;A0A8I6GLM0;A6HFL0;G3V9Y1;Q62706;Q62707	MYH10_RAT	Myh10	65145.3	32945.8	33442.2	65145.3	32945.8	33458	14894.7	SDLLLEGFNNYR	SDLLLEGFNNYR	SDLLLEGFNNYR2	2	0.70205	0.000284998	4.98355	0.000652742	0.000440529	0.000312012	0.000486145	0	1	23112.9	11474.8	18725		12409.5	0.987992	138609	138075	139142	674266	135394	699258	Myosin-10	0	0	0.984718	15317.5	647204	0.613992	1	294557	0.999825	193955	0.412927	9088.35;6263.2;4925.19;9099.37;4036.13;767.029;785.025;1308.05;1062.04;150.005;511.017;49.0017;	9088.35;6263.2;4925.19;9099.37;4036.13;767.029;785.025;1221.96;1062.04;150.005;359.674;0;	0.989265;0.981849;0.983034;0.989405;0.983629;0.924787;0.947513;0.971015;0.965726;0.686396;0.73948;0.17672;	17142	294557	0	0	0	0.999715	1	10524	101837	103204	103737
Sample-WM2-Chip_run-701_60 SPD_1-23-2024	Q9JLT0	Q9JLT0;A0A8I5ZJL1;A0A8I6A5G4;A0A8I6GLM0;A6HFL0;G3V9Y1;Q62706;Q62707	MYH10_RAT	Myh10	47914.6	27494.9	31175.5	47914.6	27494.9	31154.2	11487.4	SDLLLEGFNNYR	SDLLLEGFNNYR	SDLLLEGFNNYR2	2	0.000140203	0.00269319	4.98355	0.000598444	0.000499002	0.000312012	0.000557414	0	1	14708.5	9111.55	14676.2		13307.2	0.987535	137189	136656	137722	674266	133706	700752	Myosin-10	0	0	0.978992	13336.5	610987	0.599384	1	32577	0.998325	0	-10000000	5808.2;3775.14;3199.11;5701.18;2650.09;287.012;651.022;1396.05;663.03;192.008;539.018;37.0016;	5808.2;3775.14;3199.11;5701.18;2650.09;263.668;624.143;1090.5;663.03;108.286;520.565;0;	0.98394;0.969508;0.986963;0.991519;0.973787;0.825105;0.95081;0.763565;0.936816;0.535066;0.746782;0.0349792;	16966	32577	0	0	0	0.997307	1	104656	101837	102895	103382
Sample-GL1-Chip_run-694_60 SPD_1-23-2024	Q9JLT0	Q9JLT0;A0A8I5ZJL1;A0A8I6A5G4;A0A8I6GLM0;A6HFL0;G3V9Y1;Q62706;Q62707	MYH10_RAT	Myh10	54116.8	32205.4	31386.8	54116.8	32205.4	31471.2	13296.9	SDLLLEGFNNYR	SDLLLEGFNNYR	SDLLLEGFNNYR2	2	0.000366339	0.00354703	4.98355	0.000702741	0.000431965	0.000312012	0.000481232	0	1	21011.9	10902.3	15553.2		8799.91	0.991326	138961	138428	139494	674266	135822	701063	Myosin-10	0	0	0.864681	11888.4	614986	0.705752	1	327673	0.997838	0	-10000000	8373.36;5446.23;4607.18;8031.36;2286.09;506.017;866.032;1000.04;888.033;213.008;404.015;92.0041;	8373.36;5446.23;4607.18;8031.36;2286.09;506.017;866.032;906.736;876.122;168.236;330.697;92.0041;	0.990782;0.963722;0.991679;0.99169;0.973755;0.907771;0.949773;0.890637;0.941214;0.729451;0.700531;0.830701;	17186	327673	0	0	0	0.996453	1	105344	101837	103114	103787
Sample-WM3-Chip_run-702_60 SPD_1-23-2024	Q9JLT0	Q9JLT0;A0A8I5ZJL1;A0A8I6A5G4;A0A8I6GLM0;A6HFL0;G3V9Y1;Q62706;Q62707	MYH10_RAT	Myh10	52112.6	28558.3	29872.4	52112.6	28558.3	29748.2	11989	SDLLLEGFNNYR	SDLLLEGFNNYR	SDLLLEGFNNYR2	2	0.000227829	0.00402641	4.98355	0.000588928	0.000515464	0.000312012	0.000576037	0	1	16514.6	8267.58	13679		9194.49	0.990828	137354	13682	137887	674266	134188	701329	Myosin-10	0	0	0.918294	11100.4	607547	0.592124	1	286583	0.997473	0	-10000000	6211.21;4317.18;3430.14;6873.26;2489.09;463.017;752.026;1181.04;930.038;182.007;433.017;48.0017;	6211.21;4317.18;3430.14;6873.26;2489.09;431.693;752.025;748.682;930.038;182.007;293.07;29.9106;	0.994649;0.98866;0.990077;0.98775;0.972217;0.822633;0.936576;0.560483;0.949717;0.830998;0.646194;0.490562;	16988	286583	0	0	0	0.995974	1	104406	101837	102823	103253
Sample-GL1-Chip_run-694_60 SPD_1-23-2024	Q9WTW1;Q9WTW1-2;Q9WTW1-3;Q9WTW1-4	Q9WTW1;Q9WTW1-3;Q9WTW1-2;Q9WTW1-4;A0A0H2UHH8;A0A8I5ZW05;A6IBA7;A6IBA9;A6IBB0;A6IBB1;A6IBB2	GRIP2_RAT	Grip2	1273.15	643288	643288	1273.15	643288	643288	643288	SDLLNVGDYIR	SDLLNVGDYIR	SDLLNVGDYIR2	2	0.000366339	0.00447008	0.000736164	0.00274725	0.00229095	0.00113999	0.00239593	0	1	1273.15	643288	917717		1628.39	0.920273	139778	139245	140311	653298	133606	708589	Glutamate receptor-interacting protein 2	0	0	0.741342	2259.08	230015	0.388756	0.885978	0.932598	0.997277	0	-10000000	537.018;598.02;112.004;158.004;759.023;174.006;167.005;191.006;218.007;100.003;736.024;93.0022;	537.018;562.13;112.004;158.004;573.794;174.006;78.4006;159.325;218.007;40.5604;685.928;75.8179;	0.933788;0.90432;0.86433;0.804933;0.758943;0.930102;0.53899;0.759104;0.807012;0.46396;0.858688;0.652691;	17288	0.932598	0	0	0	0.99553	1	0.969886	0.965308	0.975221	0.959926
Sample-ML2-Chip_run-698_60 SPD_1-23-2024	O35431	O35431;A0A8I6GKT7;A6JBL8;A6JBL9	APBA2_RAT	Apba2	7085.21	2688.25	1830.78	7085.21	2688.25	1830.78	1830.78	SDLNGPTDNNNIPETK	SDLNGPTDNNNIPETK	SDLNGPTDNNNIPETK2	2	0.00136171	0.0515565	0.001176	0.00106952	0.00142248	0.000312012	0.001459	0	1	2786.12	997279	2261.25		6380.38	0.983999	53049	525158	535822	-133415	492767	263811	Amyloid-beta A4 precursor protein-binding family A member 2	0	0	0.947878	7861.35	254842	0.776465	1	0	0.968054	0	-10000000	2679.11;0;35.0018;107.005;32.0019;82.0037;72.0037;32.0019;203.009;54.0019;134.005;0;	2679.11;0;35.0018;107.005;32.0019;0;0;32.0019;180.484;27.759;128.407;0;	0.987478;0;0.610586;0.896875;0.610586;0.285254;0.232498;0.610586;0.756377;0.466155;0.665255;0;	6553	0	0	0	0	0.948443	1	111646	108795	110187	109994
Sample-ML3-Chip_run-699_60 SPD_1-23-2024	O35431	O35431;A0A8I6GKT7;A6JBL8;A6JBL9	APBA2_RAT	Apba2	7326.86	2574.07	1896.44	7326.86	2574.07	1896.44	1896.44	SDLNGPTDNNNIPETK	SDLNGPTDNNNIPETK	SDLNGPTDNNNIPETK2	2	0.000684537	0.0117879	0.001176	0.000722543	0.000399042	0.000312012	0.00071736	0	1	3429.14	1061.62	2444.47		5905.51	0.974116	535763	530432	541097	-133415	500676	264731	Amyloid-beta A4 precursor protein-binding family A member 2	0	0	0.938795	8284.35	221809	0.736167	1	0.435362	0.992418	0	-10000000	3048.12;33.0019;74.0038;268.011;66.0027;113.006;56.0018;36.0019;183.008;38.0018;87.0037;0;	3048.12;0;38.7611;268.011;0;113.006;46.6615;0;179.911;0;87.0037;0;	0.987274;0.264623;0.533987;0.875863;0.343527;0.852237;0.485743;0.264623;0.790035;0.318107;0.854779;0;	6619	0.435362	0	0	0	0.988212	1	112104	108795	110261	110541
Sample-ML1-Chip_run-697_60 SPD_1-23-2024	O35431	O35431;A0A8I6GKT7;A6JBL8;A6JBL9	APBA2_RAT	Apba2	7819.24	3051.71	1974.18	7819.24	3051.71	1974.18	1974.18	SDLNGPTDNNNIPETK	SDLNGPTDNNNIPETK	SDLNGPTDNNNIPETK2	2	0.00102222	0.033552	0.001176	0.00063857	0.000420168	0.000312012	0.00144352	0	1	2688.12	1063.92	2224.28		5488.69	0.900311	498571	493237	503904	-133415	462839	25881	Amyloid-beta A4 precursor protein-binding family A member 2	0	0	0.793691	6633.29	156792	0.73569	1	0.329384	0.979302	0	-10000000	2444.11;33.0019;0;244.01;0;27.0009;0;65.0029;292.012;27.0009;129.005;25.0009;	2444.11;28.0942;0;244.01;0;0;0;0;236.092;0;117.933;18.8589;	0.896052;0.441027;0;0.942962;0;0.352819;0;0.450258;0.772184;0.380386;0.602699;0.39141;	6157	0.329384	0	0	0	0.966448	1	11124	108795	110255	109526
Sample-GL2-Chip_run-695_60 SPD_1-23-2024	O35431	O35431;A0A8I6GKT7;A6JBL8;A6JBL9	APBA2_RAT	Apba2	1118.16	659.19	1203.22	1118.16	659.19	1203.22	1203.22	SDLNGPTDNNNIPETK	SDLNGPTDNNNIPETK	SDLNGPTDNNNIPETK2	2	0.00974256	0.377433	0.001176	0.0621144	0.0179039	0.000312012	0.0696571	0	1	1118.16	659.19	1142.99		2973.73	0.94366	546389	541053	551719	-133415	513494	2322	Amyloid-beta A4 precursor protein-binding family A member 2	0	0	0.928155	2909.13	200449	0.679183	1	0.464703	0.807608	0	-10000000	1030.05;0;0;100.005;0;73.0037;46.0019;39.0019;152.006;43.0019;80.0038;0;	1030.05;0;0;43.4878;0;44.6233;25.3668;21.5068;90.9852;23.7125;80.0038;0;	0.981446;0;0;0.449464;0;0.553042;0.411566;0.411566;0.593625;0.411566;0.67105;0;	6751	0.464703	0	0	0	0	1	111604	108795	110117	110047
Sample-WM2-Chip_run-701_60 SPD_1-23-2024	O35431	O35431;A0A8I6GKT7;A6JBL8;A6JBL9	APBA2_RAT	Apba2	939043	540832	987181	939043	540832	987181	987181	SDLNGPTDNNNIPETK	SDLNGPTDNNNIPETK	SDLNGPTDNNNIPETK2	2	0.0054522	0.22854	0.001176	0.0361733	0.0145594	0.000312012	0.0369898	0	1	939043	540832	871133		3358.35	0.971894	509159	503828	51449	-133415	473294	261767	Amyloid-beta A4 precursor protein-binding family A member 2	0	0	0.716224	3620.16	215967	0.091156	1	0.360406	0.875391	0	-10000000	824.038;23.0009;0;115.005;0;0;0;0;134.006;153.006;27.0009;0;	824.038;0;0;115.005;0;0;0;0;90.934;153.006;12.3428;0;	0.985217;0.124055;0;0.876432;0;0;0;0;0.612545;0.924021;0.429969;0;	6289	0.360406	0	0	0	0	1	111052	108795	109806	109899
Sample-WM3-Chip_run-702_60 SPD_1-23-2024	O35431	O35431;A0A8I6GKT7;A6JBL8;A6JBL9	APBA2_RAT	Apba2	817058	423206	772478	817058	423206	772478	772478	SDLNGPTDNNNIPETK	SDLNGPTDNNNIPETK	SDLNGPTDNNNIPETK2	2	0.00606147	0.222609	0.001176	0.00572917	0.011782	0.000312012	0.0104367	0	1	817058	423206	700212		2431.39	0.906234	498346	493014	503682	-133415	460663	254084	Amyloid-beta A4 precursor protein-binding family A member 2	0	0	0.902263	2837.12	164035	0.0873546	1	0.346614	0.877138	0	-10000000	725.033;34.0018;0;102.005;0;0;68.0036;40.0018;68.0026;135.005;33.0019;0;	725.033;27.8731;0;92.0246;0;0;62.7308;40.0018;68.0026;70.2732;33.0019;0;	0.941321;0.486778;0;0.629792;0;0;0.586662;0.589088;0.698366;0.468852;0.589088;0;	6157	0.346614	0	0	0	0	1	111114	108795	10974	10995
Sample-ML2-Chip_run-698_60 SPD_1-23-2024	Q920G2	Q920G2;A0A8I5ZPM4;A6HCU6;G3V6D9;A0A8I6A0E3;A6HCU7	NHRF2_RAT	Nherf2	13246.4	4696.13	3909.71	13246.4	4696.13	3909.71		SDLPGSEKDNEDGSAWK	SDLPGSEKDNEDGSAWK	SDLPGSEKDNEDGSAWK3	3	0.000603569	0.010607	0.00116412	0.0867209	0.000421763	0.000312012	0.000469925	0	0	1413.73	488232	1107.03		1556.76	0.914094	508986	503655	514316	-220507	483809	0.628385	Na(+)/H(+) exchange regulatory cofactor NHE-RF2	0	0	0.946915	1988.06	297104	0.125715	1	0.291756	0.993257	0	-10000000	871.019;398.011;218.006;68.0018;32.0012;176.004;105.003;166.004;0;134.003;33.0011;0;	871.019;358.497;184.215;57.8183;32.0012;70.9344;81.4537;84.6831;0;0;0;0;	0.959703;0.865922;0.792189;0.658224;0.707954;0.504297;0.673386;0.551751;0;0.126229;0.122182;0;	6286	0.291756	0	0	0	0.989393	1	0.892386	0.860466	0.864946	0.883589
Sample-WM2-Chip_run-701_60 SPD_1-23-2024	Q920G2	Q920G2;A0A8I5ZPM4;A6HCU6;G3V6D9;A0A8I6A0E3;A6HCU7	NHRF2_RAT	Nherf2	5966.19	3980.07	3589.32	5966.19	3980.07	3589.32		SDLPGSEKDNEDGSAWK	SDLPGSEKDNEDGSAWK	SDLPGSEKDNEDGSAWK3	3	0.00360554	0.144085	0.00116412	1	0.000499002	0.000312012	0.000557414	0	0	504014	287858	463.66		1206.07	0.74906	491212	48588	496543	-220507	463841	0.993311	Na(+)/H(+) exchange regulatory cofactor NHE-RF2	0	0	0.939965	1311.04	220363	0.364621	1	0.434254	0.917647	0	-10000000	416.011;68.0018;168.005;38.0012;195.006;65.0018;27.0006;176.005;0;54.0012;0;0;	333.009;68.0018;103.003;38.0012;78.0024;65.0018;0;139.004;0;10.1252;0;0;	0.788518;0.739963;0.627497;0.5672;0.377631;0.609318;0.475215;0.789558;0;0.2836;0;0;	6066	0.434254	0	0	0	0	1	0.885	0.860466	0.86077	0.881028
Sample-ML2-Chip_run-698_60 SPD_1-23-2024	D4A1G8	A0A8I6AQA5;D4A1G8	D4A1G8_RAT	Cep170b	10126.4	3590.08	3460.06	10126.4	3590.08	3460.06	3478.05	SDLPVHTR	SDLPVHTR	SDLPVHTR2	2	0.00554682	0.255358	0.00290678	0.000589275	0.000421763	0.000312012	0.000469925	0	1	1166.02	381697	865468		2272.79	0.922693	271531	2662	276863	-256454	26714	-243552	Centrosomal protein 170B	0	0	0.681464	3062.07	156302	0.264691	0.964971	0.0749099	0.859515	0	-10000000	717.015;131.003;31.0005;316.006;133.004;63.0015;54.001;49.001;30.0005;27.0005;290.006;138.003;	717.015;131.003;0;316.006;133.004;38.0104;43.524;0;30.0005;21.762;263.573;56.5008;	0.97944;0.785188;0.195982;0.859329;0.767323;0.520795;0.470182;0.224633;0.555279;0.470182;0.674955;0.480474;	3344	0.0749099	0	0	0	0	1	0.841667	0.84865	0.85442	0.843466
Sample-ML3-Chip_run-699_60 SPD_1-23-2024	D4A1G8	A0A8I6AQA5;D4A1G8	D4A1G8_RAT	Cep170b	13541.8	4332.49	3634.07	13541.8	4332.49	3634.07	3579.33	SDLPVHTR	SDLPVHTR	SDLPVHTR2	2	0.00177888	0.0606358	0.00290678	0.000538793	0.000399042	0.000312012	0.000442087	0	1	2297.02	498793	1148.51		3154.08	0.933048	305237	299904	310578	-256454	296808	-241226	Centrosomal protein 170B	0	0	0.897244	6308.17	205652	0.278192	0.985198	0.529209	0.962189	0	-10000000	1541.03;293.006;107.003;513.011;342.007;72.0017;207.005;204.005;0;91.0021;496.011;242.005;	1541.03;283.007;98.4403;436.17;319.82;61.2258;207.005;43.428;0;0;496.011;189.505;	0.982941;0.821685;0.776632;0.790386;0.887206;0.568456;0.903463;0.461832;0;0.348754;0.938769;0.782971;	3762	0.529209	0	0	0	0.939364	1	0.848958	0.84865	0.855735	0.846841
Sample-ML2-Chip_run-698_60 SPD_1-23-2024	A0A8I5Y064	A0A8I5Y064;A0A8I6A4K7;A0A8I6A690;A0A8I6AA21;A0A8I6AHY7;D3ZGN7;A6ILB5	A0A8I5Y064_RAT	Mical3	5219.18	1825.13	1425.72	5219.18	1825.13	1425.72		SDLVEEFWM(UniMod:35)K	SDLVEEFWMK	SDLVEEFWM(UniMod:35)K2	2	0.000353638	0.00212402	0.000686606	0.00110132	0.000421763	0.000312012	0.000469925	0	0	754024	267912	607469		1419.58	0.904308	14263	142097	143163	736002	141972	739149	F-actin monooxygenase	0	0	0.488178	1762.06	260154	0.559298	0.996351	120851	0.998642	246698	0.980873	349.012;214.006;481.015;191.006;195.006;292.009;137.005;219.007;3480.1;42.0014;33.0014;146.005;	349.012;214.006;429.049;191.006;175.111;292.009;68.0452;191.499;3461.67;42.0014;33.0014;80.516;	0.985423;0.822975;0.826777;0.847219;0.722574;0.889878;0.560895;0.757372;0.872275;0.502088;0.542048;0.549955;	17640	120851	0	0	0	0.997876	1	0.952604	0.966558	0.978799	0.941698
Sample-ML1-Chip_run-697_60 SPD_1-23-2024	A0A8I5Y064	A0A8I5Y064;A0A8I6A4K7;A0A8I6A690;A0A8I6AA21;A0A8I6AHY7;D3ZGN7;A6ILB5	A0A8I5Y064_RAT	Mical3	4579.69	1773.93	1329.58	4579.69	1773.93	1329.58		SDLVEEFWM(UniMod:35)K	SDLVEEFWMK	SDLVEEFWM(UniMod:35)K2	2	0.00434298	0.20001	0.000686606	0.00109469	0.000420168	0.000312012	0.000464468	0	0	771026	317154	663053		1414.69	0.865334	141393	14086	141926	736002	140718	73.86	F-actin monooxygenase	0	0	0.672535	1645.06	209309	0.532847	0.972181	138005	0.888105	343362	0.976834	347.012;207.007;289.008;217.007;205.006;160.005;297.01;66.002;4933.19;43.0015;0;212.007;	347.012;207.007;289.008;217.007;203.613;117.387;279.335;0;4835.9;0;0;212.007;	0.874156;0.842211;0.774762;0.873284;0.82187;0.646226;0.890047;0.386815;0.888987;0.370184;0;0.801265;	17486	138005	0	0	0	0	1	0.9575	0.966558	0.978964	0.945371
Sample-GL1-Chip_run-694_60 SPD_1-23-2024	A0A8I5Y064	A0A8I5Y064;A0A8I6A4K7;A0A8I6A690;A0A8I6AA21;A0A8I6AHY7;D3ZGN7;A6ILB5	A0A8I5Y064_RAT	Mical3	1144.38	724717	1208.58	1144.38	724717	1208.58		SDLVEEFWM(UniMod:35)K	SDLVEEFWMK	SDLVEEFWM(UniMod:35)K2	2	0.00160803	0.0456248	0.000686606	0.00276702	0.000431965	0.000312012	0.000752162	0	0	483281	265774	379154		1164.3	0.835761	142622	142088	143155	736002	142323	733634	F-actin monooxygenase	0	0	0.321336	1484.05	163361	0.387495	0.93218	0.724467	0.972888	0	-10000000	167.006;211.006;185.006;121.003;154.005;229.007;219.008;66.0021;382.014;0;100.003;218.007;	167.006;211.006;100.003;105.269;45.8281;160.213;129.615;22.5813;265.126;0;75.002;154.578;	0.898505;0.872828;0.417723;0.661922;0.280521;0.720945;0.588692;0.407118;0.650438;0;0.73391;0.668394;	17640	0.724467	0	0	0	0.954375	1	0.953958	0.966558	0.976532	0.943632
Sample-ML3-Chip_run-699_60 SPD_1-23-2024	P49797	P49797;A0A0G2K1B5;A0A8I5ZT37;A0A8I6AJG0;A6J7W3;A6J7W4;A6J7W5;G3V9Q2	RGS3_RAT	Rgs3	1600.05	629448	306201	1600.05	629448	306201	306201	SDLYLDLINQK	SDLYLDLINQK	SDLYLDLINQK2	2	0.00249847	0.0899403	0.00402936	0.000538793	0.000866801	0.000779828	0.000911023	0	1	1600.05	629448	1449.36		5368.05	0.942176	136427	135894	13696	696033	138437	675563	Regulator of G-protein signaling 3	0	0	0.663023	5926.19	155375	0.617997	1	0.550965	0.944922	0	-10000000	919.028;528.018;740.021;242.009;332.013;188.006;246.009;135.005;120.004;326.011;138.005;216.007;	919.028;528.018;740.021;242.009;332.013;188.006;246.009;135.005;96.3224;308.951;45.7685;193.519;	0.947152;0.991676;0.927941;0.936368;0.895185;0.901691;0.95997;0.868939;0.656511;0.834899;0.475629;0.852348;	16872	0.550965	0	0	0	0.91006	1	100479	0.990406	100709	0.988578
Sample-ML1-Chip_run-697_60 SPD_1-23-2024	P49797	P49797;A0A0G2K1B5;A0A8I5ZT37;A0A8I6AJG0;A6J7W3;A6J7W4;A6J7W5;G3V9Q2	RGS3_RAT	Rgs3	1916.07	756345	604508	1916.07	756345	604508	604508	SDLYLDLINQK	SDLYLDLINQK	SDLYLDLINQK2	2	0.00570215	0.261571	0.00402936	0.00063857	0.000730194	0.000779828	0.000763359	0	1	1916.07	756345	1581.24		3919.24	0.906841	134835	134301	135368	696033	136662	67.59	Regulator of G-protein signaling 3	0	0	0.621641	4749.14	256525	0.575897	1	181663	0.858537	0	-10000000	458.012;376.015;884.031;421.014;656.021;383.014;194.006;118.004;79.0031;417.015;54.0022;196.008;	458.012;376.015;884.031;379.868;656.021;332.269;194.006;116.641;38.6533;334.517;0;135.145;	0.749633;0.936271;0.897074;0.805272;0.903135;0.760863;0.806134;0.664835;0.509502;0.745731;0.335174;0.644584;	16674	181663	0	0	0	0	1	0.999318	0.990406	100613	0.984505
Sample-ML2-Chip_run-698_60 SPD_1-23-2024	A0A140TAA1;A0A8I5YBJ3;A0A8I6ANQ3	A0A140TAA1;A0A8I5YBJ3;A0A8I6ANQ3	A0A140TAA1_RAT;A0A8I5YBJ3_RAT;A0A8I6ANQ3_RAT	Igsf8	54443.7	18846	25367.2	54443.7	18846	25367.2	25367.2	SDMAVEAGAPYAER	SDMAVEAGAPYAER	SDMAVEAGAPYAER2	2	0.00044898	0.00547308	0.000867199	0.000589275	0.000421763	0.000312012	0.000469925	0	1	7578.28	2828.57	6413.57		16546	0.981275	677128	671794	682459	126175	637633	158701	Immunoglobulin superfamily, member 8	0	0	0	19550.8	456176	0.561286	1	22518	0.996509	0	-10000000	2227.06;3286.13;2065.09;2032.07;341.013;1772.08;737.03;64.0024;949.035;928.037;392.014;97.0032;	2227.06;3286.13;2065.09;2032.07;287.739;1772.08;737.03;0;949.035;928.037;392.014;67.0485;	0.962954;0.989951;0.987226;0.944403;0.637894;0.953917;0.85518;0.204405;0.967955;0.970491;0.841068;0.606375;	8367	22518	0	0	0	0.994527	1	1.02	10127	102727	100328
Sample-WM1-Chip_run-700_60 SPD_1-23-2024	A0A140TAA1;A0A8I5YBJ3;A0A8I6ANQ3	A0A140TAA1;A0A8I5YBJ3;A0A8I6ANQ3	A0A140TAA1_RAT;A0A8I5YBJ3_RAT;A0A8I6ANQ3_RAT	Igsf8	31533.9	18454.8	19652.1	31533.9	18454.8	19652.1	19652.1	SDMAVEAGAPYAER	SDMAVEAGAPYAER	SDMAVEAGAPYAER2	2	0.000785176	0.00823983	0.000867199	0.000630915	0.000506329	0.000312012	0.000571755	0	1	4624.18	2669.43	4495.47		10709.8	0.984046	68048	675148	685812	126175	645466	156992	Immunoglobulin superfamily, member 8	0	0	0	11016.4	476023	0.596628	1	282002	0.994855	0	-10000000	1615.07;1711.06;1298.05;1256.06;350.013;1137.05;670.021;107.003;506.019;355.013;185.006;0;	1615.07;1711.06;1298.05;1256.06;330.089;1000.97;662.915;107.003;460.664;307.526;109.932;0;	0.982651;0.991219;0.976325;0.8764;0.862831;0.932789;0.953279;0.844275;0.918321;0.884916;0.554944;0;	8411	282002	0	0	0	0.99176	1	10149	10127	102387	100353
Sample-ML3-Chip_run-699_60 SPD_1-23-2024	A0A140TAA1;A0A8I5YBJ3;A0A8I6ANQ3	A0A140TAA1;A0A8I5YBJ3;A0A8I6ANQ3	A0A140TAA1_RAT;A0A8I5YBJ3_RAT;A0A8I6ANQ3_RAT	Igsf8	60014.7	21146.5	26326.7	60014.7	21146.5	26326.7	26326.7	SDMAVEAGAPYAER	SDMAVEAGAPYAER	SDMAVEAGAPYAER2	2	0.00161084	0.0515274	0.000867199	0.000538793	0.000399042	0.000312012	0.000442087	0	1	11563.4	3870.85	8912.96		23739.5	0.989091	678856	673524	684188	126175	641035	157212	Immunoglobulin superfamily, member 8	0	0	0	30798.9	545241	0.621374	1	357633	0.967686	178122	0.42022	3949.14;4731.16;2883.11;2096.06;1067.04;2864.1;1043.04;189.006;1466.05;1170.04;596.022;175.006;	3949.14;4731.16;2883.11;2096.06;1067.04;2864.1;1043.04;187.919;1435.96;1170.04;579.547;14.8258;	0.98281;0.989992;0.996216;0.96968;0.958153;0.974041;0.964214;0.913927;0.959704;0.971557;0.953712;0.16965;	8389	357633	0	0	0	0.948473	1	102375	10127	102861	100697
Sample-ML1-Chip_run-697_60 SPD_1-23-2024	A0A140TAA1;A0A8I5YBJ3;A0A8I6ANQ3	A0A140TAA1;A0A8I5YBJ3;A0A8I6ANQ3	A0A140TAA1_RAT;A0A8I5YBJ3_RAT;A0A8I6ANQ3_RAT	Igsf8	48509.4	18668.9	25655.9	48509.4	18668.9	25655.9	25655.9	SDMAVEAGAPYAER	SDMAVEAGAPYAER	SDMAVEAGAPYAER2	2	0.000938641	0.0272736	0.000867199	0.00063857	0.000420168	0.000312012	0.000464468	0	1	5928.22	2403.78	5025.42		13501.1	0.97505	655869	650536	6612	126175	616652	15757	Immunoglobulin superfamily, member 8	0	0	0	15926.5	468166	0.577038	1	278927	0.98311	0	-10000000	2287.1;2074.07;1567.05;1448.05;415.014;1532.06;628.022;112.004;869.033;468.018;314.011;63.0025;	2287.1;2074.07;1567.05;1448.05;415.014;1532.06;628.022;98.164;869.033;462.282;296.898;24.0923;	0.968286;0.990677;0.964242;0.987246;0.833863;0.939865;0.874449;0.78705;0.982557;0.957665;0.84821;0.439103;	8103	278927	0	0	0	0.972726	1	101885	10127	10271	100321
Sample-GL2-Chip_run-695_60 SPD_1-23-2024	A0A140TAA1;A0A8I5YBJ3;A0A8I6ANQ3	A0A140TAA1;A0A8I5YBJ3;A0A8I6ANQ3	A0A140TAA1_RAT;A0A8I5YBJ3_RAT;A0A8I6ANQ3_RAT	Igsf8	42683.2	19670.2	20318.3	42683.2	19670.2	20318.3	20318.3	SDMAVEAGAPYAER	SDMAVEAGAPYAER	SDMAVEAGAPYAER2	2	0.00146434	0.056793	0.000867199	0.000534188	0.000391389	0.000312012	0.000432339	0	1	4576.16	2206.77	3826.38		11659.8	0.966403	689462	684131	694794	126175	657172	15302	Immunoglobulin superfamily, member 8	0	0	0	13944.5	447853	0.511573	1	245975	0.965394	0	-10000000	1645.06;1690.06;1241.04;1469.06;154.006;1177.04;437.016;27.0008;991.039;420.016;339.012;34.0016;	1645.06;1690.06;1241.04;1469.06;154.006;1177.04;437.016;0;964.536;420.016;277.54;11.2831;	0.980543;0.952131;0.967097;0.966329;0.95439;0.958316;0.876193;0.295585;0.94027;0.893124;0.874188;0.389026;	8521	245975	0	0	0	0.943207	1	101875	10127	102537	10052
Sample-GL3-Chip_run-696_60 SPD_1-23-2024	A0A140TAA1;A0A8I5YBJ3;A0A8I6ANQ3	A0A140TAA1;A0A8I5YBJ3;A0A8I6ANQ3	A0A140TAA1_RAT;A0A8I5YBJ3_RAT;A0A8I6ANQ3_RAT	Igsf8	45769.3	22860.6	21936.4	45769.3	22860.6	21936.4	21936.4	SDMAVEAGAPYAER	SDMAVEAGAPYAER	SDMAVEAGAPYAER2	2	0.00119805	0.0248177	0.000867199	0.000652742	0.000440529	0.000312012	0.000486145	0	1	5592.29	2776.95	4531.51		11267	0.966901	661076	655744	666409	126175	622783	155278	Immunoglobulin superfamily, member 8	0	0	0	13904.5	480114	0.565259	1	246649	0.985012	0	-10000000	2182.07;2117.08;1363.04;1184.04;424.014;1540.05;330.011;89.0032;847.027;408.014;222.009;37.0017;	2182.07;2047.17;1363.04;1184.04;415.802;1540.05;330.011;56.92;847.027;339.383;222.009;0;	0.989619;0.941235;0.96908;0.9639;0.869146;0.993606;0.872867;0.588527;0.995503;0.780876;0.961898;0.196019;	8169	246649	0	0	0	0.975182	1	101625	10127	10256	10026
Sample-WM2-Chip_run-701_60 SPD_1-23-2024	A0A140TAA1;A0A8I5YBJ3;A0A8I6ANQ3	A0A140TAA1;A0A8I5YBJ3;A0A8I6ANQ3	A0A140TAA1_RAT;A0A8I5YBJ3_RAT;A0A8I6ANQ3_RAT	Igsf8	31010.9	18497.2	16292.6	31010.9	18497.2	16292.6	16292.6	SDMAVEAGAPYAER	SDMAVEAGAPYAER	SDMAVEAGAPYAER2	2	0.000654088	0.0154888	0.000867199	0.000598444	0.000499002	0.000312012	0.000557414	0	1	6611.21	3957.44	6374.36		14613.5	0.956779	662916	657584	668247	126175	626814	157306	Immunoglobulin superfamily, member 8	0	0	0	15156.5	38788	0.630503	1	243252	0.990445	0	-10000000	2279.07;2828.08;1504.06;1840.06;266.009;968.038;557.018;51.0016;873.033;721.025;318.013;70.0033;	2279.07;2828.08;1504.06;1840.06;266.009;968.038;557.018;14.9984;746.763;693.125;318.013;0;	0.944973;0.954077;0.979747;0.924023;0.88461;0.957674;0.93158;0.492352;0.830713;0.884202;0.843911;0.256942;	8191	243252	0	0	0	0.984511	1	101729	10127	102338	100569
Sample-GL1-Chip_run-694_60 SPD_1-23-2024	A0A140TAA1;A0A8I5YBJ3;A0A8I6ANQ3	A0A140TAA1;A0A8I5YBJ3;A0A8I6ANQ3	A0A140TAA1_RAT;A0A8I5YBJ3_RAT;A0A8I6ANQ3_RAT	Igsf8	36675	22871	21939	36675	22871	21939	21939	SDMAVEAGAPYAER	SDMAVEAGAPYAER	SDMAVEAGAPYAER2	2	0.0010391	0.0201147	0.000867199	0.000702741	0.000431965	0.000312012	0.000481232	0	1	5822.21	3683.88	5255.44		14675.1	0.9643	662851	65752	668182	126175	623695	154751	Immunoglobulin superfamily, member 8	0	0	0	16257.7	442597	0.505554	1	251229	0.987863	0	-10000000	2158.08;2307.09;1357.05;1088.03;286.009;1235.05;529.015;67.0023;896.034;405.013;284.01;72.0033;	2158.08;2307.09;1357.05;1088.03;248.287;1235.05;529.015;67.0023;896.034;374.027;284.01;51.9915;	0.992725;0.948278;0.946337;0.946969;0.729618;0.874359;0.812339;0.668572;0.830813;0.863705;0.874088;0.532803;	8191	251229	0	0	0	0.979885	1	101344	10127	10258	100094
Sample-WM3-Chip_run-702_60 SPD_1-23-2024	A0A140TAA1;A0A8I5YBJ3;A0A8I6ANQ3	A0A140TAA1;A0A8I5YBJ3;A0A8I6ANQ3	A0A140TAA1_RAT;A0A8I5YBJ3_RAT;A0A8I6ANQ3_RAT	Igsf8	30457.8	18198	18219.7	30457.8	18198	18219.7	18219.7	SDMAVEAGAPYAER	SDMAVEAGAPYAER	SDMAVEAGAPYAER2	2	0.00141696	0.0453954	0.000867199	0.000588928	0.000515464	0.000312012	0.000576037	0	1	6951.25	3761.67	6223.83		17470.8	0.987488	659208	653876	66454	126175	621131	157243	Immunoglobulin superfamily, member 8	0	0	0.0559413	19512.7	524055	0.670867	1	264776	0.972229	116529	0.490328	2381.09;2864.1;1706.06;1884.07;644.022;1809.06;685.024;67.0023;664.022;900.029;387.017;84.0032;	2381.09;2864.11;1706.06;1884.07;644.022;1809.06;685.024;0;657.993;893.74;375.002;45.7547;	0.98552;0.989512;0.986837;0.965328;0.88113;0.981254;0.935045;0.232122;0.96287;0.940365;0.885351;0.472402;	8147	264776	0	0	0	0.954605	1	101396	10127	102362	10022
Sample-ML2-Chip_run-698_60 SPD_1-23-2024	A0A140TAA1;A0A8I5YBJ3;A0A8I6ANQ3	A0A140TAA1;A0A8I5YBJ3;A0A8I6ANQ3	A0A140TAA1_RAT;A0A8I5YBJ3_RAT;A0A8I6ANQ3_RAT	Igsf8	54443.7	18846	25367.2	54443.7	18846	25367.2	25367.2	SDM(UniMod:35)AVEAGAPYAER	SDMAVEAGAPYAER	SDM(UniMod:35)AVEAGAPYAER2	2	0.325928	0.325928	0.325928	0.000589275	0.000421763	0.000312012	0.000469925	0	1	11540.4	3972.5	9007.33		26510.8	0.979542	494058	488727	499389	168739	523384	-0.845905	Immunoglobulin superfamily, member 8	0	0	0.998082	33966.3	631787	0.585232	1	320851	0.999998	0	-10000000	4660.18;2899.11;3849.13;3031.09;520.018;3141.12;796.025;223.007;2116.08;937.035;644.022;129.004;	4660.18;2899.11;3849.13;3031.09;520.018;3141.12;796.025;223.007;2116.08;937.035;644.022;114.588;	0.994151;0.97611;0.96896;0.97052;0.921258;0.974273;0.936515;0.795021;0.959259;0.892386;0.847003;0.715919;	6101	320851	0	0	0	0.999997	1	101521	101183	102635	0.999217
Sample-WM1-Chip_run-700_60 SPD_1-23-2024	A0A140TAA1;A0A8I5YBJ3;A0A8I6ANQ3	A0A140TAA1;A0A8I5YBJ3;A0A8I6ANQ3	A0A140TAA1_RAT;A0A8I5YBJ3_RAT;A0A8I6ANQ3_RAT	Igsf8	31533.9	18454.8	19652.1	31533.9	18454.8	19652.1	19652.1	SDM(UniMod:35)AVEAGAPYAER	SDMAVEAGAPYAER	SDM(UniMod:35)AVEAGAPYAER2	2	1.38641	1.38641	0.325928	0.000630915	0.000506329	0.000312012	0.000571755	0	1	3107.38	1845.78	3108.4		15621.6	0.942001	49564	490307	500973	168739	527521	-100187	Immunoglobulin superfamily, member 8	0	0	0.956583	15616.5	456994	0.539545	1	240767	0.999991	0	-10000000	1395.04;584.021;861.032;923.033;204.006;659.023;97.0031;27.0008;740.022;184.005;286.011;63.0016;	1395.04;584.021;789.308;923.033;199.107;659.023;97.0031;5.41312;740.022;137.998;286.011;0;	0.985829;0.947171;0.835635;0.966718;0.887847;0.803622;0.898119;0.334512;0.973861;0.741656;0.862907;0.33686;	6123	240767	0	0	0	0.999986	1	100545	101183	102292	0.994639
Sample-ML3-Chip_run-699_60 SPD_1-23-2024	A0A140TAA1;A0A8I5YBJ3;A0A8I6ANQ3	A0A140TAA1;A0A8I5YBJ3;A0A8I6ANQ3	A0A140TAA1_RAT;A0A8I5YBJ3_RAT;A0A8I6ANQ3_RAT	Igsf8	60014.7	21146.5	26326.7	60014.7	21146.5	26326.7	26326.7	SDM(UniMod:35)AVEAGAPYAER	SDMAVEAGAPYAER	SDM(UniMod:35)AVEAGAPYAER2	2	2.52927	2.52927	0.325928	0.000538793	0.000399042	0.000312012	0.000442087	0	1	14364.5	4337.17	9986.69		22173.1	0.983376	502884	497551	508214	168739	528552	-0.782533	Immunoglobulin superfamily, member 8	0	0	0.996491	31893.1	638594	0.578672	1	351766	0.999984	0	-10000000	6034.2;3357.1;5205.19;3125.13;866.037;3961.16;829.029;346.012;2723.09;652.024;850.023;208.008;	6034.2;3357.1;5205.19;3125.13;866.037;3961.16;829.029;346.012;2723.09;625.893;850.023;208.008;	0.99052;0.974683;0.994767;0.950609;0.937467;0.984571;0.813691;0.868834;0.979709;0.952764;0.944638;0.910682;	6211	351766	0	0	0	0.999975	1	10199	101183	102772	10026
Sample-ML1-Chip_run-697_60 SPD_1-23-2024	A0A140TAA1;A0A8I5YBJ3;A0A8I6ANQ3	A0A140TAA1;A0A8I5YBJ3;A0A8I6ANQ3	A0A140TAA1_RAT;A0A8I5YBJ3_RAT;A0A8I6ANQ3_RAT	Igsf8	48509.4	18668.9	25655.9	48509.4	18668.9	25655.9	25655.9	SDM(UniMod:35)AVEAGAPYAER	SDMAVEAGAPYAER	SDM(UniMod:35)AVEAGAPYAER2	2	0.50529	0.50529	0.325928	0.00063857	0.000420168	0.000312012	0.000464468	0	1	10226.4	3931.85	8220.05		20958.4	0.96737	462127	456794	467458	168739	494086	-104045	Immunoglobulin superfamily, member 8	0	0	0.994042	26073.9	602422	0.500827	0.905498	329861	0.999968	0	-10000000	4507.19;2132.08;3645.11;2074.08;548.022;2352.08;752.024;174.006;1870.07;279.009;651.019;195.009;	4507.19;2132.08;3645.11;2074.08;548.022;2352.08;752.024;154.5;1870.07;279.009;627.96;142.955;	0.971954;0.957091;0.978618;0.937641;0.915294;0.983163;0.937327;0.774339;0.97727;0.810579;0.848978;0.717405;	5705	329861	0	0	0	0.999949	1	101573	101183	102615	0.99977
Sample-GL2-Chip_run-695_60 SPD_1-23-2024	A0A140TAA1;A0A8I5YBJ3;A0A8I6ANQ3	A0A140TAA1;A0A8I5YBJ3;A0A8I6ANQ3	A0A140TAA1_RAT;A0A8I5YBJ3_RAT;A0A8I6ANQ3_RAT	Igsf8	42683.2	19670.2	20318.3	42683.2	19670.2	20318.3	20318.3	SDM(UniMod:35)AVEAGAPYAER	SDMAVEAGAPYAER	SDM(UniMod:35)AVEAGAPYAER2	2	6.07239	6.07239	0.325928	0.000534188	0.000391389	0.000312012	0.000432339	0	1	4768.17	2853.72	4948.14		19482.3	0.962955	511729	506392	51706	168739	542859	-104657	Immunoglobulin superfamily, member 8	0	0	0.995696	18773.7	576465	0.555314	1	330982	0.999962	0	-10000000	1876.06;1122.05;1708.06;1184.05;144.005;1516.05;260.007;99.0031;763.023;192.007;330.011;27.0008;	1876.06;1122.05;1708.06;1184.05;144.005;1516.05;260.007;99.0031;763.023;168.655;301.592;0;	0.992338;0.965836;0.963066;0.916239;0.898206;0.93423;0.891831;0.824683;0.93778;0.876971;0.883542;0.231958;	6321	330982	0	0	0	0.999939	1	100979	101183	10245	0.997131
Sample-GL3-Chip_run-696_60 SPD_1-23-2024	A0A140TAA1;A0A8I5YBJ3;A0A8I6ANQ3	A0A140TAA1;A0A8I5YBJ3;A0A8I6ANQ3	A0A140TAA1_RAT;A0A8I5YBJ3_RAT;A0A8I6ANQ3_RAT	Igsf8	45769.3	22860.6	21936.4	45769.3	22860.6	21936.4	21936.4	SDM(UniMod:35)AVEAGAPYAER	SDMAVEAGAPYAER	SDM(UniMod:35)AVEAGAPYAER2	2	1.22497	1.22497	0.325928	0.000652742	0.000440529	0.000312012	0.000486145	0	1	5659.24	3245.22	5295.64		17214.7	0.949651	456658	451327	461989	168739	491764	-0.812897	Immunoglobulin superfamily, member 8	0	0	0.994359	18396.6	531419	0.504912	0.985265	303664	0.999992	0	-10000000	1848.08;1448.05;2512.11;1299.05;172.006;1197.04;281.009;64.0024;946.036;178.006;288.012;50.0016;	1848.08;1448.05;2512.11;1299.05;140.609;1197.04;270.377;64.0024;946.036;176.69;286.175;0;	0.915814;0.994959;0.982155;0.934932;0.802897;0.900255;0.840194;0.623744;0.934992;0.888342;0.888845;0.0591459;	5639	303664	0	0	0	0.999988	1	101333	101183	102454	0.999606
Sample-WM2-Chip_run-701_60 SPD_1-23-2024	A0A140TAA1;A0A8I5YBJ3;A0A8I6ANQ3	A0A140TAA1;A0A8I5YBJ3;A0A8I6ANQ3	A0A140TAA1_RAT;A0A8I5YBJ3_RAT;A0A8I6ANQ3_RAT	Igsf8	31010.9	18497.2	16292.6	31010.9	18497.2	16292.6	16292.6	SDM(UniMod:35)AVEAGAPYAER	SDMAVEAGAPYAER	SDM(UniMod:35)AVEAGAPYAER2	2	0.669876	0.669876	0.325928	0.000598444	0.000499002	0.000312012	0.000557414	0	1	3904.12	2250.61	3625.12		12864.4	0.946623	472727	467396	478059	168739	504658	-0.834731	Immunoglobulin superfamily, member 8	0	0	0.978804	13854.5	493296	0.554271	1	267256	0.999996	0	-10000000	1522.04;739.025;1401.04;981.034;348.01;772.025;375.013;29.0008;794.033;263.011;151.005;0;	1522.04;739.025;1401.04;981.034;348.01;754.081;352.82;29.0008;794.033;224.697;151.005;0;	0.903498;0.875851;0.984089;0.960026;0.876998;0.913134;0.816316;0.566579;0.91169;0.845803;0.879624;0;	5837	267256	0	0	0	0.999993	1	100875	101183	102254	0.997082
Sample-GL1-Chip_run-694_60 SPD_1-23-2024	A0A140TAA1;A0A8I5YBJ3;A0A8I6ANQ3	A0A140TAA1;A0A8I5YBJ3;A0A8I6ANQ3	A0A140TAA1_RAT;A0A8I5YBJ3_RAT;A0A8I6ANQ3_RAT	Igsf8	36675	22871	21939	36675	22871	21939	21939	SDM(UniMod:35)AVEAGAPYAER	SDMAVEAGAPYAER	SDM(UniMod:35)AVEAGAPYAER2	2	2.57625	2.57625	0.325928	0.000702741	0.000431965	0.000312012	0.000481232	0	1	2317.96	1927	2749.07		15216.8	0.836178	435348	430017	440679	168739	483559	-113033	Immunoglobulin superfamily, member 8	0	0	0.967962	12830.4	318241	0.452527	1	239404	0.999984	0	-10000000	637.022;388.013;831.028;859.03;194.007;956.036;433.014;164.005;536.021;135.005;172.005;101.004;	627.901;388.013;831.028;859.03;190.987;956.036;424.151;164.005;536.021;135.005;172.005;72.151;	0.811604;0.907236;0.889569;0.80249;0.654397;0.915112;0.815773;0.801373;0.880774;0.681784;0.921664;0.513186;	5375	239404	0	0	0	0.999974	1	100841	101183	102496	0.994734
Sample-WM3-Chip_run-702_60 SPD_1-23-2024	A0A140TAA1;A0A8I5YBJ3;A0A8I6ANQ3	A0A140TAA1;A0A8I5YBJ3;A0A8I6ANQ3	A0A140TAA1_RAT;A0A8I5YBJ3_RAT;A0A8I6ANQ3_RAT	Igsf8	30457.8	18198	18219.7	30457.8	18198	18219.7	18219.7	SDM(UniMod:35)AVEAGAPYAER	SDMAVEAGAPYAER	SDM(UniMod:35)AVEAGAPYAER2	2	1.19357	1.19357	0.325928	0.000588928	0.000515464	0.000312012	0.000576037	0	1	3567.11	1893.83	3133.41		7352.62	0.964005	461913	456581	467244	168739	493498	-0.753571	Immunoglobulin superfamily, member 8	0	0	0.952926	8370.31	49741	0.497191	1	237703	0.999992	0	-10000000	1504.04;576.019;1392.05;671.02;209.007;727.023;353.013;36.0015;470.016;253.009;148.005;81.0031;	1504.04;576.02;1392.05;671.02;209.007;727.023;353.013;10.5275;470.016;231.851;128.662;81.0031;	0.983514;0.900173;0.951293;0.946645;0.887351;0.908553;0.851205;0.361064;0.89212;0.88804;0.764091;0.584245;	5705	237703	0	0	0	0.999988	1	101216	101183	102291	100045
Sample-GL1-Chip_run-694_60 SPD_1-23-2024	D3ZRC4	D3ZRC4;A0A1W2Q6C9	PLPL8_RAT	Pnpla8	3559.52	2248.32	2163.55	3559.52	2248.32	2163.55	2248.32	SDM(UniMod:35)YEGLPFFSK	SDMYEGLPFFSK	SDM(UniMod:35)YEGLPFFSK2	2	0.00397191	0.132287	0.0160475	0.000702741	0.000721241	0.000312012	0.000752162	0	1	810048	443129	632169		587674	0.769963	142871	142338	143404	778768	147236	735805	Calcium-independent phospholipase A2-gamma	0	0	0.747156	753033	235813	0.622854	1	0.795422	0.925239	0	-10000000	612.021;483.016;95.0032;326.012;114.004;453.017;235.009;69.0031;240.01;0;27.0008;185.006;	366.798;348.247;95.0032;188.292;0;252.547;127.004;13.8609;159.537;0;27.0008;185.006;	0.711826;0.788397;0.926858;0.640869;0.184938;0.555606;0.589577;0.29179;0.684044;0;0.633335;0.915979;	17670	0.795422	0	0	0	0	1	101406	0.997705	10106	100163
Sample-ML2-Chip_run-698_60 SPD_1-23-2024	P35465	P35465;Q62829;A0A8I6A2T9;A0A8L2RA18;A0A8I5Y791;A0A8I5ZSQ0;A0A8I6ATD5;A0A8L2QLX9;A6I6C0;A6I6C1;A6KG82	PAK1_RAT	Pak1	144400	52822.2	44976.9	144400	52822.2	44976.9		SDNILLGMDGSVK	SDNILLGMDGSVK	SDNILLGMDGSVK2	2	0.00157763	0.0635478	0.000100388	0.000589275	0.000421763	0.000312012	0.000469925	0	0	12586.4	4538.23	10290.1		15561.9	0.99119	117764	117231	118298	532759	116093	539762	Serine/threonine-protein kinase PAK 1	0	0	0.265764	19034.6	460538	0.760061	0.800774	208316	0.960915	32853	0.649985	4112.13;4189.14;4285.13;1490.05;1593.06;903.033;751.025;543.016;423.017;131.005;0;1273.04;	4112.13;4189.14;4285.13;1490.05;1593.06;775.312;751.025;228.312;380.319;51.6503;0;1035.97;	0.994178;0.989071;0.990392;0.901811;0.921429;0.840119;0.912753;0.490361;0.842604;0.441895;0;0.804756;	14562	208316	0	0	0	0.936452	1	10076	0.980369	0.993517	0.993335
Sample-WM1-Chip_run-700_60 SPD_1-23-2024	P35465	P35465;Q62829;A0A8I6A2T9;A0A8L2RA18;A0A8I5Y791;A0A8I5ZSQ0;A0A8I6ATD5;A0A8L2QLX9;A6I6C0;A6I6C1;A6KG82	PAK1_RAT	Pak1	90646.9	50121.9	43999.8	90646.9	50121.9	43999.8		SDNILLGMDGSVK	SDNILLGMDGSVK	SDNILLGMDGSVK2	2	0.000406339	0.00276106	0.000100388	0.000630915	0.000506329	0.000312012	0.000571755	0	0	16785.6	9729.58	16385.2		19050.1	0.9907	118811	118277	119344	532759	117877	535607	Serine/threonine-protein kinase PAK 1	0	0	0.408719	19515.6	533127	0.777497	0.900832	243015	0.99827	359602	0.908319	5236.17;6293.22;5256.17;1789.06;2163.08;638.023;1052.03;191.006;351.011;272.01;27.0008;818.03;	5236.17;6293.22;5256.17;1789.06;2163.08;638.023;956.533;190.106;262.316;272.01;14.2072;451.825;	0.981633;0.997233;0.991911;0.970267;0.983289;0.88596;0.841787;0.818278;0.705098;0.936785;0.441301;0.615575;	14694	243015	0	0	0	0.997239	1	10024	0.980369	0.988987	0.991466
Sample-ML3-Chip_run-699_60 SPD_1-23-2024	P35465	P35465;Q62829;A0A8I6A2T9;A0A8L2RA18;A0A8I5Y791;A0A8I5ZSQ0;A0A8I6ATD5;A0A8L2QLX9;A6I6C0;A6I6C1;A6KG82	PAK1_RAT	Pak1	163985	56033.2	45873	163985	56033.2	45873		SDNILLGMDGSVK	SDNILLGMDGSVK	SDNILLGMDGSVK2	2	0.000234018	0.00619407	0.000100388	0.000538793	0.000399042	0.000312012	0.000442087	0	0	16570.6	6004.99	13827		16867	0.975273	118297	117764	11883	532759	117108	538018	Serine/threonine-protein kinase PAK 1	0	0	0.280617	20213.8	473156	0.768926	0.871088	284122	0.996002	341356	0.942247	5163.19;6336.21;5071.16;2112.08;1908.06;887.028;973.032;458.014;321.012;299.01;0;902.031;	5163.19;6336.21;5071.16;2112.08;1908.06;853.46;973.032;429.018;293.613;288.944;0;719.422;	0.991241;0.964967;0.971893;0.938285;0.953799;0.851131;0.945034;0.884467;0.913465;0.932575;0;0.806767;	14628	284122	0	0	0	0.993806	1	100656	0.980369	0.995122	0.990381
Sample-ML1-Chip_run-697_60 SPD_1-23-2024	P35465	P35465;Q62829;A0A8I6A2T9;A0A8L2RA18;A0A8I5Y791;A0A8I5ZSQ0;A0A8I6ATD5;A0A8L2QLX9;A6I6C0;A6I6C1;A6KG82	PAK1_RAT	Pak1	128817	46941.9	40455.2	128817	46941.9	40455.2		SDNILLGMDGSVK	SDNILLGMDGSVK	SDNILLGMDGSVK2	2	0.00543829	0.25226	0.000100388	0.00063857	0.000420168	0.000312012	0.000464468	0	0	12194.4	4755.97	9942.99		15380.9	0.985496	116706	116172	117239	532759	115187	536951	Serine/threonine-protein kinase PAK 1	0	0	0.112219	18863.7	421984	0.670386	0.723801	186707	0.862882	3322	0.973862	4328.16;4298.14;3568.1;1392.04;1214.05;1149.04;1125.04;453.014;293.008;128.005;27.0007;1356.05;	4328.16;4298.14;3568.1;1392.04;1214.05;792.838;1125.04;453.014;214.981;67.7794;27.0007;1127.61;	0.989916;0.982465;0.983783;0.96142;0.877114;0.678262;0.917713;0.969398;0.6886;0.591971;0.5969;0.789771;	14430	186707	0	0	0	0	1	100552	0.980369	0.993439	0.991229
Sample-GL2-Chip_run-695_60 SPD_1-23-2024	P35465	P35465;Q62829;A0A8I6A2T9;A0A8L2RA18;A0A8I5Y791;A0A8I5ZSQ0;A0A8I6ATD5;A0A8L2QLX9;A6I6C0;A6I6C1;A6KG82	PAK1_RAT	Pak1	91690.1	42331.4	39693.6	91690.1	42331.4	39693.6		SDNILLGMDGSVK	SDNILLGMDGSVK	SDNILLGMDGSVK2	2	0.00159903	0.0589203	0.000100388	0.000534188	0.000391389	0.000312012	0.000432339	0	0	10336.4	4963.03	8605.54		11272.3	0.984435	119176	118642	119709	532759	118075	536157	Serine/threonine-protein kinase PAK 1	0	0	0.307554	13539.5	426046	0.718819	0.676921	229715	0.964145	253463	0.964457	3136.1;3790.12;3410.14;1138.04;757.024;250.009;721.023;448.013;244.01;157.006;59.0022;896.032;	3136.1;3790.12;3410.14;1138.04;757.024;198.706;721.023;249.076;210.508;151.257;42.7984;856.855;	0.987105;0.992325;0.973211;0.964211;0.711066;0.800933;0.956935;0.507411;0.651419;0.71935;0.525998;0.836472;	14738	229715	0	0	0	0.94108	1	100771	0.980369	0.991346	0.994958
Sample-GL3-Chip_run-696_60 SPD_1-23-2024	P35465	P35465;Q62829;A0A8I6A2T9;A0A8L2RA18;A0A8I5Y791;A0A8I5ZSQ0;A0A8I6ATD5;A0A8L2QLX9;A6I6C0;A6I6C1;A6KG82	PAK1_RAT	Pak1	78312.7	40113	37850.2	78312.7	40113	37850.2		SDNILLGMDGSVK	SDNILLGMDGSVK	SDNILLGMDGSVK2	2	0.00223432	0.0575581	0.000100388	0.000652742	0.000440529	0.000312012	0.000486145	0	0	10186.4	5131.25	8373.32		13780.8	0.986042	118114	117581	118647	532759	117012	53709	Serine/threonine-protein kinase PAK 1	0	0	0.212002	16764.7	456702	0.805948	0.657621	241321	0.965914	352887	0.809254	3384.13;3804.13;2998.1;1454.04;1083.04;365.013;982.037;517.016;422.015;126.004;0;1001.03;	3384.13;3804.13;2998.1;1454.04;1055.54;316.76;982.037;430.366;286.336;65.77;0;895.27;	0.992595;0.981678;0.984181;0.964206;0.881649;0.857382;0.928295;0.779117;0.684815;0.585831;0;0.850115;	14606	241321	0	0	0	0.942442	1	1005	0.980369	0.99104	0.991935
Sample-WM2-Chip_run-701_60 SPD_1-23-2024	P35465	P35465;Q62829;A0A8I6A2T9;A0A8L2RA18;A0A8I5Y791;A0A8I5ZSQ0;A0A8I6ATD5;A0A8L2QLX9;A6I6C0;A6I6C1;A6KG82	PAK1_RAT	Pak1	78657.5	44699.2	34784.9	78657.5	44699.2	34784.9		SDNILLGMDGSVK	SDNILLGMDGSVK	SDNILLGMDGSVK2	2	7.55801	0.00165073	0.000100388	0.000598444	0.000499002	0.000312012	0.000557414	0	0	13305.5	7435.19	11976.1		13327.1	0.980966	116874	116341	117408	532759	115601	53717	Serine/threonine-protein kinase PAK 1	0	0	0.145157	14806.5	427679	0.808984	0.778788	278821	0.998973	356619	0.794621	4012.14;5207.18;4086.14;1329.05;1283.05;727.024;702.024;414.014;312.009;133.004;49.0015;1633.05;	4012.14;5207.18;4086.14;1329.05;1283.05;659.569;702.024;404.544;311.471;120.135;0;1613.08;	0.973451;0.991901;0.974409;0.898514;0.922201;0.816619;0.966114;0.843899;0.912956;0.695931;0.156237;0.921035;	14452	278821	0	0	0	0.998349	1	0.998854	0.980369	0.989403	0.988159
Sample-GL1-Chip_run-694_60 SPD_1-23-2024	P35465	P35465;Q62829;A0A8I6A2T9;A0A8L2RA18;A0A8I5Y791;A0A8I5ZSQ0;A0A8I6ATD5;A0A8L2QLX9;A6I6C0;A6I6C1;A6KG82	PAK1_RAT	Pak1	64274.1	38987.3	37575.8	64274.1	38987.3	37575.8		SDNILLGMDGSVK	SDNILLGMDGSVK	SDNILLGMDGSVK2	2	0.00110817	0.0213516	0.000100388	0.000702741	0.000431965	0.000312012	0.000481232	0	0	10814.4	6283.14	8963.56		12169.7	0.990313	118469	117935	119002	532759	11.73	536764	Serine/threonine-protein kinase PAK 1	0	0	0.498651	14682.5	513331	0.599677	0.512407	243344	0.987126	282871	0.99226	2931.1;4584.15;3299.11;1274.04;1459.04;244.008;467.017;731.022;361.013;257.01;56.0015;917.032;	2931.1;4584.15;3299.11;1274.04;1459.04;166.068;467.017;519.714;361.013;257.01;31.2584;695.357;	0.992371;0.986561;0.993697;0.932527;0.949855;0.699368;0.848815;0.696435;0.930602;0.698859;0.445297;0.760267;	14650	243344	0	0	0	0.978648	1	100708	0.980369	0.990697	0.993254
Sample-WM3-Chip_run-702_60 SPD_1-23-2024	P35465	P35465;Q62829;A0A8I6A2T9;A0A8L2RA18;A0A8I5Y791;A0A8I5ZSQ0;A0A8I6ATD5;A0A8L2QLX9;A6I6C0;A6I6C1;A6KG82	PAK1_RAT	Pak1	63054.2	39336.1	36832.9	63054.2	39336.1	36832.9		SDNILLGMDGSVK	SDNILLGMDGSVK	SDNILLGMDGSVK2	2	0.00020654	0.0022047	0.000100388	0.000588928	0.000515464	0.000312012	0.000576037	0	0	15622.5	8491.17	14049		15990.6	0.988635	11686	116327	117393	532759	115953	537256	Serine/threonine-protein kinase PAK 1	0	0	0.327949	17781.7	531642	0.57792	0.898888	290205	0.998615	359104	0.60461	4590.16;5984.2;5048.2;1533.05;2231.08;409.016;1169.04;797.025;457.016;124.004;106.004;1316.04;	4590.16;5984.2;5048.2;1533.05;2231.08;393.501;1169.04;291.203;457.016;113.204;87.9453;1176.67;	0.987344;0.990221;0.987929;0.970902;0.990149;0.89961;0.933541;0.428793;0.835129;0.830663;0.696867;0.752272;	14452	290205	0	0	0	0.997795	1	0.998958	0.980369	0.988792	0.988281
Sample-ML2-Chip_run-698_60 SPD_1-23-2024	P35465	P35465;Q62829;A0A8I6A2T9;A0A8L2RA18;A0A8I5Y791;A0A8I5ZSQ0;A0A8I6ATD5;A0A8L2QLX9;A6I6C0;A6I6C1;A6KG82	PAK1_RAT	Pak1	144400	52822.2	44976.9	144400	52822.2	44976.9		SDNILLGM(UniMod:35)DGSVK	SDNILLGMDGSVK	SDNILLGM(UniMod:35)DGSVK2	2	6.59674	0.00047544	4.98355	0.000589275	0.000421763	0.000312012	0.000469925	0	0	29800.2	10586.5	24004.1		40493.4	0.969362	858074	852743	863405	265088	809494	306342	Serine/threonine-protein kinase PAK 1	0	0	0.80859	50271	588958	0.724064	1	358762	0.999696	375548	0.341246	11269.4;8669.32;9861.41;3847.12;4339.12;697.029;3237.11;460.016;295.01;1421.05;860.032;91.0032;	11269.4;8669.32;9861.41;3847.12;4339.12;697.029;3237.11;376.997;282.662;1377.53;860.032;82.9819;	0.9649;0.975743;0.968851;0.953185;0.973362;0.969629;0.9726;0.788822;0.693204;0.865075;0.953618;0.708781;	10605	358762	0	0	0	0.999525	1	100659	0.982661	0.996544	0.992431
Sample-WM1-Chip_run-700_60 SPD_1-23-2024	P35465	P35465;Q62829;A0A8I6A2T9;A0A8L2RA18;A0A8I5Y791;A0A8I5ZSQ0;A0A8I6ATD5;A0A8L2QLX9;A6I6C0;A6I6C1;A6KG82	PAK1_RAT	Pak1	90646.9	50121.9	43999.8	90646.9	50121.9	43999.8		SDNILLGM(UniMod:35)DGSVK	SDNILLGMDGSVK	SDNILLGM(UniMod:35)DGSVK2	2	0.000406339	0.00271418	4.98355	0.000630915	0.000506329	0.000312012	0.000571755	0	0	18766.7	10989.5	18507		31282.2	0.991459	866747	861416	872079	265088	816513	305772	Serine/threonine-protein kinase PAK 1	0	0	0.687265	31721.1	587243	0.748406	1	271776	0.998299	304041	0.383387	6983.25;5850.21;5933.22;2510.1;3495.11;303.012;1825.07;206.007;358.014;807.034;544.018;113.004;	6983.25;5850.21;5933.22;2510.1;3495.11;303.012;1825.07;121.511;244.752;541.253;544.018;100.026;	0.993865;0.993529;0.986585;0.975175;0.98613;0.847443;0.945727;0.611121;0.616604;0.513868;0.876133;0.649237;	10715	271776	0	0	0	0.997286	1	100594	0.982661	0.991893	0.995131
Sample-ML3-Chip_run-699_60 SPD_1-23-2024	P35465	P35465;Q62829;A0A8I6A2T9;A0A8L2RA18;A0A8I5Y791;A0A8I5ZSQ0;A0A8I6ATD5;A0A8L2QLX9;A6I6C0;A6I6C1;A6KG82	PAK1_RAT	Pak1	163985	56033.2	45873	163985	56033.2	45873		SDNILLGM(UniMod:35)DGSVK	SDNILLGMDGSVK	SDNILLGM(UniMod:35)DGSVK2	2	4.98355	0.000515768	4.98355	0.000538793	0.000399042	0.000312012	0.000442087	0	0	26482.9	9276.58	21360.1		34658.5	0.98817	863364	858032	868695	265088	810603	307463	Serine/threonine-protein kinase PAK 1	0	0	0.637929	42970.7	543929	0.808246	1	31409	0.999666	308602	0.402569	9916.33;8010.25;8556.32;3481.12;4162.13;394.013;2383.08;374.012;475.015;1512.06;768.031;56.0016;	9916.33;8010.25;8556.32;3481.12;4162.13;394.013;2383.08;285.217;475.015;1175.09;768.031;54.5065;	0.990934;0.995149;0.978432;0.97268;0.973451;0.890582;0.947821;0.69816;0.841615;0.691366;0.948983;0.62491;	10671	31409	0	0	0	0.999484	1	1.01	0.982661	0.99812	0.993687
Sample-ML1-Chip_run-697_60 SPD_1-23-2024	P35465	P35465;Q62829;A0A8I6A2T9;A0A8L2RA18;A0A8I5Y791;A0A8I5ZSQ0;A0A8I6ATD5;A0A8L2QLX9;A6I6C0;A6I6C1;A6KG82	PAK1_RAT	Pak1	128817	46941.9	40455.2	128817	46941.9	40455.2		SDNILLGM(UniMod:35)DGSVK	SDNILLGMDGSVK	SDNILLGM(UniMod:35)DGSVK2	2	0.000248339	0.00105061	4.98355	0.00063857	0.000420168	0.000312012	0.000464468	0	0	25021.8	9760.33	20405.3		36198.2	0.985043	842141	83681	847475	265088	790841	305257	Serine/threonine-protein kinase PAK 1	0	0	0.793207	44387.8	569633	0.745819	1	332551	0.999339	199835	0.279366	9522.28;7275.26;8224.3;3810.14;3731.14;340.012;2389.09;353.014;469.014;1703.06;713.027;116.003;	9522.28;7275.26;8224.3;3810.14;3731.14;340.012;2389.09;353.014;466.479;1703.06;713.027;115.58;	0.987372;0.988827;0.978998;0.98882;0.96266;0.757041;0.986749;0.856997;0.817057;0.788398;0.956497;0.685095;	10407	332551	0	0	0	0.998949	1	1005	0.982661	0.996273	0.990799
Sample-GL2-Chip_run-695_60 SPD_1-23-2024	P35465	P35465;Q62829;A0A8I6A2T9;A0A8L2RA18;A0A8I5Y791;A0A8I5ZSQ0;A0A8I6ATD5;A0A8L2QLX9;A6I6C0;A6I6C1;A6KG82	PAK1_RAT	Pak1	91690.1	42331.4	39693.6	91690.1	42331.4	39693.6		SDNILLGM(UniMod:35)DGSVK	SDNILLGMDGSVK	SDNILLGM(UniMod:35)DGSVK2	2	9.55429	0.00448709	4.98355	0.000534188	0.000391389	0.000312012	0.000432339	0	0	23286.8	10956.7	18998.1		32800	0.984047	873946	868614	87928	265088	825931	304389	Serine/threonine-protein kinase PAK 1	0	0	0.852539	40204.5	55147	0.546203	1	332444	0.997176	282202	0.295386	9105.34;7148.25;7033.24;2996.09;3413.12;409.015;2246.09;164.005;479.017;675.027;686.026;38.0016;	9105.34;7148.25;7033.24;2996.09;3413.12;409.015;2246.09;0;479.017;675.027;686.026;0;	0.99492;0.986785;0.967187;0.918965;0.956188;0.805568;0.957535;0.528218;0.885578;0.9052;0.903379;0.349664;	10803	332444	0	0	0	0.995513	1	100271	0.982661	0.99428	0.989687
Sample-GL3-Chip_run-696_60 SPD_1-23-2024	P35465	P35465;Q62829;A0A8I6A2T9;A0A8L2RA18;A0A8I5Y791;A0A8I5ZSQ0;A0A8I6ATD5;A0A8L2QLX9;A6I6C0;A6I6C1;A6KG82	PAK1_RAT	Pak1	78312.7	40113	37850.2	78312.7	40113	37850.2		SDNILLGM(UniMod:35)DGSVK	SDNILLGMDGSVK	SDNILLGM(UniMod:35)DGSVK2	2	0.000292241	0.00196444	4.98355	0.000652742	0.000440529	0.000312012	0.000486145	0	0	17916.6	9289.91	15159.6		30498.6	0.991869	858016	852685	863349	265088	807456	305316	Serine/threonine-protein kinase PAK 1	0	0	0.874862	36045.4	580139	0.825567	1	282572	0.998797	32477	0.723569	7339.23;4931.16;5646.2;2166.08;2399.08;317.009;1441.05;232.008;312.012;851.033;550.02;36.0015;	7339.23;4931.16;5646.2;2166.08;2399.08;317.009;1441.05;225.523;303.22;542.029;550.02;22.4809;	0.987425;0.995965;0.994067;0.973044;0.934228;0.820604;0.924783;0.902178;0.903884;0.714884;0.883259;0.418196;	10605	282572	0	0	0	0.998036	1	0.99875	0.982661	0.993882	0.986415
Sample-WM2-Chip_run-701_60 SPD_1-23-2024	P35465	P35465;Q62829;A0A8I6A2T9;A0A8L2RA18;A0A8I5Y791;A0A8I5ZSQ0;A0A8I6ATD5;A0A8L2QLX9;A6I6C0;A6I6C1;A6KG82	PAK1_RAT	Pak1	78657.5	44699.2	34784.9	78657.5	44699.2	34784.9		SDNILLGM(UniMod:35)DGSVK	SDNILLGMDGSVK	SDNILLGM(UniMod:35)DGSVK2	2	0.00018592	0.00434042	4.98355	0.000598444	0.000499002	0.000312012	0.000557414	0	0	12221.4	8152.95	13132.2		24964.2	0.991774	847401	842071	852734	265088	794417	307776	Serine/threonine-protein kinase PAK 1	0	0	0.482478	23232.8	442141	0.71093	1	24243	0.997304	336639	0.534704	4104.13;3646.12;4471.15;1831.06;1783.06;169.006;933.037;274.011;475.018;857.037;466.014;62.0024;	4104.13;3646.12;4471.15;1831.06;1783.06;169.006;933.037;274.011;399.436;719.998;430.205;0;	0.991843;0.988642;0.994266;0.981304;0.953054;0.732015;0.918542;0.918359;0.77928;0.556031;0.820579;0.441049;	10473	24243	0	0	0	0.99566	1	100708	0.982661	0.992529	0.995989
Sample-GL1-Chip_run-694_60 SPD_1-23-2024	P35465	P35465;Q62829;A0A8I6A2T9;A0A8L2RA18;A0A8I5Y791;A0A8I5ZSQ0;A0A8I6ATD5;A0A8L2QLX9;A6I6C0;A6I6C1;A6KG82	PAK1_RAT	Pak1	64274.1	38987.3	37575.8	64274.1	38987.3	37575.8		SDNILLGM(UniMod:35)DGSVK	SDNILLGMDGSVK	SDNILLGM(UniMod:35)DGSVK2	2	0.000297133	0.00090471	4.98355	0.000702741	0.000431965	0.000312012	0.000481232	0	0	12821.4	8377.96	11952		34130.5	0.971971	856225	850894	861556	265088	8081	302245	Serine/threonine-protein kinase PAK 1	0	0	0.876166	36613.2	551064	0.839136	1	313227	0.999448	300308	0.543168	4911.2;3403.1;4507.14;1969.06;2366.08;95.003;1027.04;96.0031;361.012;1163.05;492.017;46.0015;	4911.2;3403.1;4507.14;1969.06;2366.08;92.5952;1027.04;53.1281;361.012;1008.96;469.747;46.0015;	0.975987;0.993859;0.951068;0.973825;0.966713;0.728827;0.91403;0.454511;0.881521;0.849786;0.838858;0.538003;	10583	313227	0	0	0	0.999095	1	0.996667	0.982661	0.993513	0.984167
Sample-WM3-Chip_run-702_60 SPD_1-23-2024	P35465	P35465;Q62829;A0A8I6A2T9;A0A8L2RA18;A0A8I5Y791;A0A8I5ZSQ0;A0A8I6ATD5;A0A8L2QLX9;A6I6C0;A6I6C1;A6KG82	PAK1_RAT	Pak1	63054.2	39336.1	36832.9	63054.2	39336.1	36832.9		SDNILLGM(UniMod:35)DGSVK	SDNILLGMDGSVK	SDNILLGM(UniMod:35)DGSVK2	2	0.00120399	0.0347785	4.98355	0.000588928	0.000515464	0.000312012	0.000576037	0	0	9469.35	6220.72	10292.4		22695.6	0.963188	843703	838372	849034	265088	791463	304851	Serine/threonine-protein kinase PAK 1	0	0	0.211557	20880.7	358963	0.661289	1	224174	0.978585	326724	0.678155	3156.12;2437.09;3876.14;955.033;1096.04;129.005;860.032;90.0039;362.013;1861.06;334.011;0;	3156.12;2437.09;3876.14;955.033;1096.04;129.005;860.032;0;349.037;1826.52;288.756;0;	0.953115;0.936357;0.988259;0.97556;0.940119;0.699482;0.866008;0.380585;0.922165;0.548534;0.792269;0;	10429	224174	0	0	0	0.965221	1	0.9975	0.982661	0.991946	0.986985
Sample-ML2-Chip_run-698_60 SPD_1-23-2024	Q07205	Q07205;A0A8I6A040;A0A8I6ADE0;A0A8I6AVQ3;A6KBR3	IF5_RAT	Eif5	28705.9	10818.5	9640.77	28705.9	10818.5	9640.77		SDNKDDDIDIDAI	SDNKDDDIDIDAI	SDNKDDDIDIDAI2	2	1.01504	1.01504	0.132469	1	0.000421763	0.000312012	0.000469925	0	0	8506.31	3003.98	6811.28		17370.2	0.983337	108398	107865	108931	412008	998387	471874	Eukaryotic translation initiation factor 5	0	0	0.979788	21692.9	632358	0.480436	1	34944	0.999994	0	-10000000	3918.14;772.024;2118.08;2659.09;609.019;613.027;277.01;340.014;641.024;2960.09;145.006;147.006;	3790.14;739.023;2087.08;2629.09;609.019;613.027;243.009;321.35;602.022;2872.09;145.006;104.005;	0.987498;0.972318;0.99169;0.970707;0.98212;0.941456;0.914978;0.839466;0.967212;0.980905;0.788141;0.57726;	13402	34944	0	0	0	0.99999	1	101583	0.996718	101255	0.999684
Sample-WM1-Chip_run-700_60 SPD_1-23-2024	Q07205	Q07205;A0A8I6A040;A0A8I6ADE0;A0A8I6AVQ3;A6KBR3	IF5_RAT	Eif5	21439.6	12298.2	11122.9	21439.6	12298.2	11122.9		SDNKDDDIDIDAI	SDNKDDDIDIDAI	SDNKDDDIDIDAI2	2	1.79475	1.79475	0.132469	1	0.000506329	0.000312012	0.000571755	0	0	5938.19	3386.52	5703.1		19090.7	0.960276	10891	108377	109444	412008	100601	466567	Eukaryotic translation initiation factor 5	0	0	0.990092	19877.7	519902	0.330058	1	143487	0.999989	0	-10000000	2803.09;411.013;1292.04;1843.06;285.01;268.01;99.0031;107.005;364.014;2229.08;240.01;144.005;	2803.09;356.263;1292.04;1843.06;279.564;268.01;77.0146;107.005;364.014;2229.08;220.456;110.421;	0.986227;0.796428;0.960718;0.920496;0.956686;0.9464;0.682778;0.721343;0.928256;0.97496;0.778369;0.648487;	13468	143487	0	0	0	0.999982	1	10075	0.996718	100822	0.996703
Sample-ML3-Chip_run-699_60 SPD_1-23-2024	Q07205	Q07205;A0A8I6A040;A0A8I6ADE0;A0A8I6AVQ3;A6KBR3	IF5_RAT	Eif5	26356.8	9063.55	9511.5	26356.8	9063.55	9511.5		SDNKDDDIDIDAI	SDNKDDDIDIDAI	SDNKDDDIDIDAI2	2	0.063461	0.063461	0.132469	1	0.000399042	0.000312012	0.000442087	0	0	6445.24	2102.72	4841.68		13655.8	0.975949	10893	108396	109463	412008	10054	470374	Eukaryotic translation initiation factor 5	0	0	0.99472	18178.6	549487	0.661846	1	128476	0.999996	0	-10000000	3275.13;633.02;1339.05;1831.06;413.013;347.011;155.006;157.006;724.024;2387.09;144.004;178.008;	3275.13;633.02;1339.05;1831.06;413.013;347.011;72.36;26.0555;685.858;2387.09;144.004;143.06;	0.976895;0.91079;0.969177;0.979208;0.971047;0.828755;0.527733;0.330209;0.680933;0.981968;0.618052;0.732124;	13468	128476	0	0	0	0.999994	1	10174	0.996718	10133	0.999996
Sample-ML1-Chip_run-697_60 SPD_1-23-2024	Q07205	Q07205;A0A8I6A040;A0A8I6ADE0;A0A8I6AVQ3;A6KBR3	IF5_RAT	Eif5	28940.9	11207.9	9169.67	28940.9	11207.9	9169.67		SDNKDDDIDIDAI	SDNKDDDIDIDAI	SDNKDDDIDIDAI2	2	0.132469	0.132469	0.132469	1	0.000420168	0.000312012	0.000464468	0	0	6466.24	2488.89	5203.35		15533.7	0.969729	106805	106272	107338	412008	98576	469204	Eukaryotic translation initiation factor 5	0	0	0.954832	19303.8	553066	0.631815	1	323785	0.999999	0	-10000000	3147.11;696.023;1412.05;1907.07;448.014;639.02;358.011;265.009;590.019;1976.06;239.009;251.01;	3147.11;696.023;1412.05;1907.07;436.953;639.021;345.45;249.77;531.446;1932.36;166.338;113.958;	0.967417;0.879697;0.969221;0.973919;0.923532;0.939329;0.960824;0.8816;0.790894;0.91636;0.625687;0.590039;	13204	323785	0	0	0	0.999999	1	10125	0.996718	101298	0.99657
Sample-GL2-Chip_run-695_60 SPD_1-23-2024	Q07205	Q07205;A0A8I6A040;A0A8I6ADE0;A0A8I6AVQ3;A6KBR3	IF5_RAT	Eif5	27230.9	13082	12614.5	27230.9	13082	12614.5		SDNKDDDIDIDAI	SDNKDDDIDIDAI	SDNKDDDIDIDAI2	2	0.179426	0.179426	0.132469	1	0.000391389	0.000312012	0.000432339	0	0	7171.25	3286.16	5697.97		17557.1	0.975604	109098	108564	109631	412008	101405	466497	Eukaryotic translation initiation factor 5	0	0	0.969147	22096.7	529572	0.653557	1	196006	0.999999	0	-10000000	3726.13;671.024;1395.04;2050.08;616.023;488.016;111.004;227.009;436.016;2916.1;362.013;123.005;	3726.13;671.024;1395.04;2050.08;616.023;488.016;85.1182;178.118;393.977;2916.1;362.013;83.7818;	0.99274;0.832134;0.976023;0.944173;0.966257;0.872604;0.611056;0.702465;0.831443;0.963611;0.826708;0.63674;	13490	196006	0	0	0	0.999998	1	101021	0.996718	101048	0.997548
Sample-GL3-Chip_run-696_60 SPD_1-23-2024	Q07205	Q07205;A0A8I6A040;A0A8I6ADE0;A0A8I6AVQ3;A6KBR3	IF5_RAT	Eif5	25938.7	13687.8	13615.1	25938.7	13687.8	13615.1		SDNKDDDIDIDAI	SDNKDDDIDIDAI	SDNKDDDIDIDAI2	2	0.437486	0.437486	0.132469	1	0.000440529	0.000312012	0.000486145	0	0	6390.22	3140.08	5124.08		16839.7	0.973341	108036	107502	108569	412008	10044	466028	Eukaryotic translation initiation factor 5	0	0	0.98807	21000.7	556662	0.479143	1	287871	0.999997	0	-10000000	3052.1;773.025;1426.05;1912.08;550.019;427.016;288.01;247.01;605.025;3158.11;329.01;112.004;	3052.1;773.025;1426.05;1912.08;550.019;418.029;288.01;129.487;605.025;3158.11;329.01;112.004;	0.979516;0.974285;0.962691;0.971428;0.95546;0.776842;0.881588;0.439179;0.893373;0.961372;0.884786;0.865246;	13358	287871	0	0	0	0.999996	1	101021	0.996718	101058	0.9965
Sample-WM2-Chip_run-701_60 SPD_1-23-2024	Q07205	Q07205;A0A8I6A040;A0A8I6ADE0;A0A8I6AVQ3;A6KBR3	IF5_RAT	Eif5	20189.6	12485.3	12253.2	20189.6	12485.3	12253.2		SDNKDDDIDIDAI	SDNKDDDIDIDAI	SDNKDDDIDIDAI2	2	3.73224	3.73224	0.132469	0.0625857	0.000499002	0.000312012	0.000557414	0	0	5739.21	3475.87	5598.67		18516.9	0.98351	106798	106264	107331	412008	985089	466208	Eukaryotic translation initiation factor 5	0	0	0.978778	18981.7	497354	0.369652	1	272138	0.999977	0	-10000000	3040.11;562.02;1206.04;1560.07;205.009;208.008;285.01;89.0031;473.018;2572.09;154.006;65.0024;	3011.11;562.02;1206.04;1522.07;183.542;205.277;280.263;12.7384;393.858;2572.08;131.585;7.54011;	0.998794;0.848599;0.985498;0.9517;0.756043;0.931907;0.874035;0.283201;0.832079;0.961389;0.746014;0.222306;	13204	272138	0	0	0	0.999963	1	10074	0.996718	100766	0.996188
Sample-GL1-Chip_run-694_60 SPD_1-23-2024	Q07205	Q07205;A0A8I6A040;A0A8I6ADE0;A0A8I6AVQ3;A6KBR3	IF5_RAT	Eif5	20063.3	12729.9	12388.6	20063.3	12729.9	12388.6		SDNKDDDIDIDAI	SDNKDDDIDIDAI	SDNKDDDIDIDAI2	2	0.917291	0.917291	0.132469	1	0.000431965	0.000312012	0.000481232	0	0	5547.19	3469.56	4949.68		16280.3	0.89932	107858	107325	108392	412008	100762	463221	Eukaryotic translation initiation factor 5	0	0	0.962564	18245.6	465182	0.47083	1	177552	0.999994	0	-10000000	2492.08;476.018;1140.04;1915.07;311.009;240.009;60.0016;106.004;210.008;2134.08;170.005;101.005;	2492.08;476.018;1140.04;1915.07;311.009;239.949;60.0016;32.4178;134.234;2134.08;161.33;101.005;	0.93078;0.935941;0.86262;0.880228;0.866259;0.878896;0.600384;0.425619;0.587845;0.944184;0.814167;0.79626;	13336	177552	0	0	0	0.999991	1	101455	0.996718	100972	100215
Sample-WM3-Chip_run-702_60 SPD_1-23-2024	Q07205	Q07205;A0A8I6A040;A0A8I6ADE0;A0A8I6AVQ3;A6KBR3	IF5_RAT	Eif5	19417.6	11644.1	12748.8	19417.6	11644.1	12748.8		SDNKDDDIDIDAI	SDNKDDDIDIDAI	SDNKDDDIDIDAI2	2	6.89643	6.89643	0.132469	1	0.000515464	0.000312012	0.000576037	0	0	6174.21	3688.98	6103.57		18391.8	0.972702	106959	106426	107492	412008	98379	467514	Eukaryotic translation initiation factor 5	0	0	0.991682	18604.7	523735	0.395309	1	247183	0.999957	0	-10000000	2368.07;520.022;1369.05;2437.09;418.014;252.011;223.009;129.005;339.012;2738.1;60.0023;110.005;	2368.07;519.149;1369.05;2437.09;418.014;204.98;223.009;97.5935;324.595;2738.1;60.0023;110.005;	0.981579;0.908883;0.974744;0.962929;0.931288;0.692859;0.876275;0.663142;0.832616;0.961719;0.651729;0.766802;	13226	247183	0	0	0	0.999931	1	100625	0.996718	100828	0.994924
Sample-ML2-Chip_run-698_60 SPD_1-23-2024	Q8VIJ5	Q8VIJ5;Q8VIJ5-2;Q8VIJ5-3;A0A0H2UI10;A0A8I6AAH5;A0A8I6ALY4;A6JHJ5	OGA_RAT	Oga	9616.31	3509.11	3744.43	9616.31	3509.11	3744.43		SDNQILTEIVEAK	SDNQILTEIVEAK	SDNQILTEIVEAK2	2	0.00044898	0.00550506	0.000867199	1	0.000421763	0.000312012	0.000469925	0	0	1159.05	426.49	967034		7199.73	0.906702	135787	135254	13632	635347	130591	676232	Protein O-GlcNAcase	0	0	0.756798	8629.3	302058	0.632172	0.91125	119324	0.996489	0	-10000000	524.023;446.017;166.008;189.006;271.011;195.009;69.0034;191.006;97.0034;226.01;34.0017;296.01;	524.023;446.017;114.389;189.006;213.71;142.483;0;191.006;85.5722;193.878;13.8779;265.792;	0.934553;0.937756;0.697769;0.756206;0.79684;0.652087;0.153369;0.916373;0.8093;0.808181;0.460106;0.787836;	16793	119324	0	0	0	0.994495	1	1.07	103089	104564	10541
Sample-WM1-Chip_run-700_60 SPD_1-23-2024	Q8VIJ5	Q8VIJ5;Q8VIJ5-2;Q8VIJ5-3;A0A0H2UI10;A0A8I6AAH5;A0A8I6ALY4;A6JHJ5	OGA_RAT	Oga	8264.29	4999.52	5133.9	8264.29	4999.52	5133.9		SDNQILTEIVEAK	SDNQILTEIVEAK	SDNQILTEIVEAK2	2	0.00448498	0.186377	0.000867199	1	0.000506329	0.000312012	0.0012826	0	0	1062.65	550691	927396		9135.91	0.939883	136654	136121	137187	635347	132156	673805	Protein O-GlcNAcase	0	0	0.563935	10468.4	246881	0.607669	0.936611	0.677167	0.895266	0	-10000000	649.021;253.009;117.005;186.008;174.008;320.013;64.0025;203.008;119.004;186.008;0;407.014;	649.021;230.978;97.8408;182.655;120.594;232.383;0;157.733;107.997;183.706;0;238.177;	0.982517;0.845971;0.77142;0.90715;0.678762;0.746329;0.276839;0.672083;0.804095;0.860742;0;0.620549;	16903	0.677167	0	0	0	0	1	106635	103089	104106	105529
Sample-ML3-Chip_run-699_60 SPD_1-23-2024	Q8VIJ5	Q8VIJ5;Q8VIJ5-2;Q8VIJ5-3;A0A0H2UI10;A0A8I6AAH5;A0A8I6ALY4;A6JHJ5	OGA_RAT	Oga	10967.4	3749.63	3852.21	10967.4	3749.63	3852.21		SDNQILTEIVEAK	SDNQILTEIVEAK	SDNQILTEIVEAK2	2	0.00207352	0.0707303	0.000867199	1	0.000399042	0.000312012	0.000442087	0	0	1569.72	626004	1441.42		12586.2	0.875368	136676	136143	137209	635347	131369	677411	Protein O-GlcNAcase	0	0	0.87171	13706.4	245729	0.419544	1	139109	0.956171	0	-10000000	882.035;521.021;126.005;171.006;125.004;298.012;0;246.009;101.005;133.004;0;228.009;	882.035;516.681;85.0013;171.006;125.004;295.283;0;239.074;101.005;133.004;0;228.009;	0.907332;0.839632;0.609156;0.818476;0.80227;0.921995;0;0.799293;0.663433;0.787563;0;0.915964;	16903	139109	0	0	0	0.92927	1	106852	103089	104638	105127
Sample-GL2-Chip_run-695_60 SPD_1-23-2024	Q8VIJ5	Q8VIJ5;Q8VIJ5-2;Q8VIJ5-3;A0A0H2UI10;A0A8I6AAH5;A0A8I6ALY4;A6JHJ5	OGA_RAT	Oga	12692.3	5624.22	5503.6	12692.3	5624.22	5503.6		SDNQILTEIVEAK	SDNQILTEIVEAK	SDNQILTEIVEAK2	2	0.000725219	0.0326864	0.000867199	1	0.000391389	0.000312012	0.000432339	0	0	2027.79	1050.37	1821.26		7498.02	0.929603	137021	136488	137554	635347	132314	676014	Protein O-GlcNAcase	0	0	0.793854	8348.3	297607	0.55339	1	123702	0.979786	0	-10000000	1145.04;634.022;262.011;257.009;147.005;198.008;148.005;313.011;100.004;164.007;0;330.011;	1145.04;634.022;262.011;248.732;49.3393;182.408;138.875;175.685;28.9283;143.214;0;234.251;	0.98112;0.881344;0.969784;0.81546;0.462315;0.724662;0.774221;0.552653;0.453471;0.780324;0;0.651409;	16947	123702	0	0	0	0.967314	1	106813	103089	104412	105356
Sample-WM3-Chip_run-702_60 SPD_1-23-2024	Q8VIJ5	Q8VIJ5;Q8VIJ5-2;Q8VIJ5-3;A0A0H2UI10;A0A8I6AAH5;A0A8I6ALY4;A6JHJ5	OGA_RAT	Oga	7880.25	4776.93	4716.21	7880.25	4776.93	4716.21		SDNQILTEIVEAK	SDNQILTEIVEAK	SDNQILTEIVEAK2	2	0.00199157	0.0786925	0.000867199	1	0.000515464	0.000312012	0.000885347	0	0	1027.03	519665	859806		6541.94	0.884673	134527	133994	13506	635347	129686	675899	Protein O-GlcNAcase	0	0	0.747679	7814.27	257853	0.384395	0.984041	128927	0.952821	0	-10000000	600.026;227.01;106.004;209.008;77.0035;250.011;175.006;162.006;99.0049;133.005;0;375.012;	600.026;217.994;106.004;209.008;50.0972;250.011;104.2;142.158;99.0049;75.8736;0;166.228;	0.893294;0.784335;0.778437;0.964572;0.564805;0.92602;0.576211;0.727361;0.877549;0.665412;0;0.514523;	16639	128927	0	0	0	0.921307	1	105792	103089	104082	104508
Sample-ML2-Chip_run-698_60 SPD_1-23-2024	Q64303	Q64303;A0A8L2R675;A6IRU5	PAK2_RAT	Pak2	28899.8	9550.25	9390.57	28899.8	9550.25	9390.57	8991.87	SDNVLLGMEGSVK	SDNVLLGMEGSVK	SDNVLLGMEGSVK2	2	6.59674	0.000348541	4.63553	0.000589275	0.000421763	0.000312012	0.000469925	0	1	5295.63	1845.77	4185.13		5961.4	0.95106	111011	110478	111544	471807	108435	48991	Serine/threonine-protein kinase PAK 2	0	0	0.858593	7543.22	440965	0.721461	1	219926	0.999777	0	-10000000	1330.06;1954.08;2085.07;541.02;551.018;148.005;469.017;1109.03;1242.04;88.0023;211.008;125.004;	1330.06;1954.08;2011.5;491.738;495.927;99.6002;454.71;981.43;1242.04;70.0256;171.46;93.3383;	0.981081;0.970935;0.9119;0.896101;0.806476;0.614512;0.93457;0.867302;0.93025;0.717579;0.551542;0.68897;	13726	219926	0	0	0	0.999651	1	100271	0.980249	0.99336	0.988436
Sample-WM1-Chip_run-700_60 SPD_1-23-2024	Q64303	Q64303;A0A8L2R675;A6IRU5	PAK2_RAT	Pak2	21535.6	12480.7	12107.2	21535.6	12480.7	12107.2	11386.6	SDNVLLGMEGSVK	SDNVLLGMEGSVK	SDNVLLGMEGSVK2	2	8.88866	8.88866	4.63553	0.000630915	0.000506329	0.000312012	0.000571755	0	1	6643.22	3549.68	5977.86		8544.34	0.973133	111702	111168	112235	471807	109756	486517	Serine/threonine-protein kinase PAK 2	0	0	0.946317	9495.36	479314	0.536186	1	18981	0.999944	0	-10000000	1273.04;3244.1;2126.07;622.021;816.029;283.009;498.017;632.022;737.022;137.005;220.008;192.006;	1273.04;3244.1;2126.07;622.021;816.029;283.009;498.017;632.022;668.792;130.826;213.112;62.9911;	0.960529;0.969381;0.986404;0.917265;0.92424;0.843556;0.799335;0.650261;0.818175;0.633908;0.712544;0.508669;	13814	18981	0	0	0	0.999911	1	0.999271	0.980249	0.98884	0.988177
Sample-ML3-Chip_run-699_60 SPD_1-23-2024	Q64303	Q64303;A0A8L2R675;A6IRU5	PAK2_RAT	Pak2	30770.9	10018.9	9612.57	30770.9	10018.9	9612.57	8870.36	SDNVLLGMEGSVK	SDNVLLGMEGSVK	SDNVLLGMEGSVK2	2	4.63553	4.63553	4.63553	0.000538793	0.000399042	0.000312012	0.000442087	0	1	6303.2	2013.39	4635.99		5661.3	0.963948	111365	110832	111898	471807	109048	488445	Serine/threonine-protein kinase PAK 2	0	0	0.921633	7697.24	448874	0.529363	1	217648	0.99997	0	-10000000	1894.06;2569.09;1840.05;528.017;787.027;268.009;640.023;1173.04;1411.04;234.009;294.012;79.003;	1894.06;2569.09;1840.05;502.048;787.027;230.877;637.866;1162.27;1353.91;234.009;261.216;79.003;	0.98722;0.949373;0.960343;0.722021;0.847199;0.843276;0.888915;0.687647;0.787074;0.849673;0.651783;0.648125;	13770	217648	0	0	0	0.999954	1	100385	0.980249	0.994964	0.987604
Sample-ML1-Chip_run-697_60 SPD_1-23-2024	Q64303	Q64303;A0A8L2R675;A6IRU5	PAK2_RAT	Pak2	21543.7	8219.09	8986.16	21543.7	8219.09	8986.16	8211.62	SDNVLLGMEGSVK	SDNVLLGMEGSVK	SDNVLLGMEGSVK2	2	8.40336	0.000267538	4.63553	0.00063857	0.000420168	0.000312012	0.000464468	0	1	4573.16	1771.67	3703.91		5747.43	0.961413	109596	109063	110129	471807	107127	488484	Serine/threonine-protein kinase PAK 2	0	0	0.893992	7096.28	48827	0.623702	0.910687	150731	0.999831	0	-10000000	1297.05;1805.06;1471.05;415.014;712.021;271.009;473.018;1240.04;903.032;119.004;417.016;133.004;	1297.05;1805.06;1471.05;403.538;711.802;215.545;390.425;1178.83;225.981;0;167.676;61.0025;	0.959099;0.972704;0.949598;0.898164;0.954601;0.765211;0.79608;0.823708;0.46903;0.191524;0.462817;0.541209;	13550	150731	0	0	0	0.999732	1	0.99875	0.980249	0.993294	0.983657
Sample-GL2-Chip_run-695_60 SPD_1-23-2024	Q64303	Q64303;A0A8L2R675;A6IRU5	PAK2_RAT	Pak2	23308.7	11026.1	9733.92	23308.7	11026.1	9733.92	8531.17	SDNVLLGMEGSVK	SDNVLLGMEGSVK	SDNVLLGMEGSVK2	2	0.61885	0.00194718	4.63553	0.000534188	0.000391389	0.000312012	0.000432339	0	1	3123.1	1557.7	2700.94		4936.6	0.929435	112421	111888	112955	471807	109703	489937	Serine/threonine-protein kinase PAK 2	0	0	0.569554	5708.2	293965	0.490469	1	15258	0.998773	0	-10000000	731.027;1505.05;887.029;396.011;311.012;209.008;436.014;225.009;840.031;111.005;223.008;138.005;	731.027;1505.05;887.029;368.033;311.012;163.213;436.014;0;791.45;101.594;163.041;0;	0.945817;0.922981;0.926884;0.752453;0.851242;0.681154;0.95366;0.185946;0.732654;0.5965;0.702211;0.454794;	13902	15258	0	0	0	0.998053	1	0.999659	0.980249	0.991198	0.986615
Sample-GL3-Chip_run-696_60 SPD_1-23-2024	Q64303	Q64303;A0A8L2R675;A6IRU5	PAK2_RAT	Pak2	24312.7	12235.5	11192.3	24312.7	12235.5	11192.3	9445.32	SDNVLLGMEGSVK	SDNVLLGMEGSVK	SDNVLLGMEGSVK2	2	0.70205	0.000142924	4.63553	0.000652742	0.000440529	0.000312012	0.000486145	0	1	3892.15	1915.75	3126.18		5331.85	0.95401	11136	110827	111893	471807	108664	489051	Serine/threonine-protein kinase PAK 2	0	0	0.928626	6638.26	471817	0.727062	1	155735	0.999912	0	-10000000	1114.04;1647.07;1131.04;616.021;567.02;184.006;384.012;37.0016;747.025;138.006;177.008;122.004;	1114.04;1647.07;1131.04;606.117;567.02;181.886;378.164;0;394.398;105.488;177.008;19.4487;	0.987551;0.939429;0.942206;0.837827;0.94204;0.791564;0.804511;0.176676;0.5278;0.637398;0.925284;0.316949;	13770	155735	0	0	0	0.999857	1	100323	0.980249	0.9909	0.990531
Sample-WM2-Chip_run-701_60 SPD_1-23-2024	Q64303	Q64303;A0A8L2R675;A6IRU5	PAK2_RAT	Pak2	25406.7	15555	13138.6	25406.7	15555	13138.6	11671.5	SDNVLLGMEGSVK	SDNVLLGMEGSVK	SDNVLLGMEGSVK2	2	7.55801	0.000180982	4.63553	0.000598444	0.000499002	0.000312012	0.000557414	0	1	6715.23	4066.98	6550.78		8544.81	0.954342	109588	109055	110121	471807	107447	487368	Serine/threonine-protein kinase PAK 2	0	0	0.944811	8759.31	513456	0.753	1	225453	0.999887	119642	0.463752	1492.06;2766.09;2457.08;719.024;907.029;257.008;540.019;1055.03;912.03;132.005;303.01;90.0029;	1492.06;2766.09;2457.08;719.024;907.029;221.645;446.136;1025.05;690.568;82.2505;50.596;90.0029;	0.900194;0.954493;0.987055;0.889279;0.96826;0.826026;0.805231;0.911596;0.713552;0.600556;0.315908;0.833991;	13550	225453	0	0	0	0.999819	1	0.996477	0.980249	0.989243	0.985515
Sample-GL1-Chip_run-694_60 SPD_1-23-2024	Q64303	Q64303;A0A8L2R675;A6IRU5	PAK2_RAT	Pak2	17463.5	11121.6	10345.1	17463.5	11121.6	10345.1	8948.66	SDNVLLGMEGSVK	SDNVLLGMEGSVK	SDNVLLGMEGSVK2	2	0.96918	0.000310277	4.63553	0.000702741	0.000431965	0.000312012	0.000481232	0	1	3099.11	1942.71	2771.47		5036.79	0.939296	111537	111004	112071	471807	109048	48816	Serine/threonine-protein kinase PAK 2	0	0	0.914793	5632.22	381018	0.591509	1	138909	0.999811	0	-10000000	825.027;1444.05;830.032;477.015;399.012;94.0029;434.014;731.021;440.013;89.0031;279.008;90.0031;	825.027;1444.05;830.032;477.015;399.012;80.0399;385.018;731.021;440.013;65.5332;279.008;84.8421;	0.868966;0.95179;0.987464;0.768096;0.980921;0.614371;0.807332;0.85591;0.852454;0.527011;0.864762;0.740505;	13792	138909	0	0	0	0.99969	1	0.995455	0.980249	0.990559	0.98305
Sample-WM3-Chip_run-702_60 SPD_1-23-2024	Q64303	Q64303;A0A8L2R675;A6IRU5	PAK2_RAT	Pak2	27828.8	16669	13002.9	27828.8	16669	13002.9	11820.5	SDNVLLGMEGSVK	SDNVLLGMEGSVK	SDNVLLGMEGSVK2	2	0.000182	0.00119673	4.63553	0.000588928	0.000515464	0.000312012	0.000576037	0	1	9405.33	5259.58	8702.18		12339.5	0.961719	109749	109216	110283	471807	107412	488367	Serine/threonine-protein kinase PAK 2	0	0	0.940964	13336.5	506427	0.73836	1	202493	0.999248	0	-10000000	2176.07;4248.17;2981.09;634.019;1077.04;266.01;715.021;456.014;796.029;302.01;186.008;183.005;	2176.07;4248.17;2981.09;634.019;1077.04;266.01;715.021;394.499;531.077;177.965;63.1002;0;	0.922786;0.992558;0.946191;0.9108;0.905743;0.843246;0.963724;0.633835;0.636352;0.671183;0.470545;0.415596;	13572	202493	0	0	0	0.998803	1	0.997292	0.980249	0.988632	0.986801
Sample-ML2-Chip_run-698_60 SPD_1-23-2024	Q64303	Q64303;A0A8L2R675;A6IRU5	PAK2_RAT	Pak2	28899.8	9550.25	9390.57	28899.8	9550.25	9390.57	8991.87	SDNVLLGM(UniMod:35)EGSVK	SDNVLLGMEGSVK	SDNVLLGM(UniMod:35)EGSVK2	2	0.00027684	0.00117926	4.98355	0.000589275	0.000421763	0.000312012	0.000469925	0	1	8612.3	3199.43	7254.45		11083	0.981664	744319	738983	749652	22496	761878	213838	Serine/threonine-protein kinase PAK 2	0	0	0.776783	13157.5	54829	0.694061	1	203791	0.999246	0	-10000000	3172.1;2425.1;3015.11;1110.03;1143.04;819.028;227.007;264.01;487.017;120.004;782.028;66.0023;	3172.1;2425.1;3015.11;1079.25;1143.04;819.028;219.42;246.566;431.605;112.265;350.1;49.5365;	0.980377;0.98333;0.981679;0.971448;0.880737;0.922945;0.721324;0.929693;0.828043;0.694618;0.551361;0.61651;	9197	203791	0	0	0	0.998821	1	10051	0.983007	0.997001	0.991011
Sample-WM1-Chip_run-700_60 SPD_1-23-2024	Q64303	Q64303;A0A8L2R675;A6IRU5	PAK2_RAT	Pak2	21535.6	12480.7	12107.2	21535.6	12480.7	12107.2	11386.6	SDNVLLGM(UniMod:35)EGSVK	SDNVLLGMEGSVK	SDNVLLGM(UniMod:35)EGSVK2	2	0.000223347	0.000841401	4.98355	0.000630915	0.000506329	0.000312012	0.000571755	0	1	4752.39	2610.68	4396.53		10415.4	0.955083	74767	742339	753002	22496	769133	210173	Serine/threonine-protein kinase PAK 2	0	0	0.832488	11258.4	442476	0.549898	1	145277	0.999472	0	-10000000	1812.07;1167.04;1848.06;474.018;929.031;552.02;125.005;204.007;357.011;33.0016;876.029;0;	1812.07;1092.26;1848.06;474.018;858.013;520.303;105.724;83.0058;311.171;33.0016;825.636;0;	0.9771;0.908314;0.961137;0.926756;0.872788;0.921382;0.718784;0.503871;0.75589;0.52475;0.743119;0;	9241	145277	0	0	0	0.999159	1	0.999687	0.983007	0.992346	0.988616
Sample-ML3-Chip_run-699_60 SPD_1-23-2024	Q64303	Q64303;A0A8L2R675;A6IRU5	PAK2_RAT	Pak2	30770.9	10018.9	9612.57	30770.9	10018.9	9612.57	8870.36	SDNVLLGM(UniMod:35)EGSVK	SDNVLLGMEGSVK	SDNVLLGM(UniMod:35)EGSVK2	2	4.98355	0.000608175	4.98355	0.000538793	0.000399042	0.000312012	0.000442087	0	1	7605.28	2489.2	5731.58		9848.08	0.959128	744265	738934	749596	22496	7621	211888	Serine/threonine-protein kinase PAK 2	0	0	0.868489	13067.5	450194	0.59956	1	19417	0.999606	0	-10000000	3133.12;2221.08;2251.08;797.026;1285.04;688.023;77.0023;181.008;550.018;140.005;716.025;0;	3133.12;2221.08;2251.08;797.026;1285.04;622.965;25.7792;74.9164;550.018;127.827;619.464;0;	0.934883;0.966692;0.98541;0.961977;0.921227;0.844548;0.335679;0.404416;0.947847;0.808851;0.842012;0;	9197	19417	0	0	0	0.999392	1	100437	0.983007	0.998565	0.988146
Sample-ML1-Chip_run-697_60 SPD_1-23-2024	Q64303	Q64303;A0A8L2R675;A6IRU5	PAK2_RAT	Pak2	21543.7	8219.09	8986.16	21543.7	8219.09	8986.16	8211.62	SDNVLLGM(UniMod:35)EGSVK	SDNVLLGMEGSVK	SDNVLLGM(UniMod:35)EGSVK2	2	0.00050325	0.00524201	4.98355	0.00063857	0.000420168	0.000312012	0.000464468	0	1	6085.26	2480.61	5186.05		9944.25	0.964889	72305	717719	728385	22496	741989	212259	Serine/threonine-protein kinase PAK 2	0	0	0.21276	11668.5	37091	0.584974	1	133224	0.996709	0	-10000000	2286.08;1901.05;1939.06;713.024;925.028;557.021;143.005;333.012;312.011;67.0023;604.02;84.0022;	2286.08;1901.05;1898.14;701.048;924.469;522.888;140.006;249.323;274.596;0;277.792;79.5997;	0.973472;0.981752;0.937664;0.875355;0.873577;0.936068;0.776442;0.782802;0.882185;0.254554;0.591276;0.761628;	8933	133224	0	0	0	0.994758	1	100448	0.983007	0.996707	0.990352
Sample-GL2-Chip_run-695_60 SPD_1-23-2024	Q64303	Q64303;A0A8L2R675;A6IRU5	PAK2_RAT	Pak2	23308.7	11026.1	9733.92	23308.7	11026.1	9733.92	8531.17	SDNVLLGM(UniMod:35)EGSVK	SDNVLLGMEGSVK	SDNVLLGM(UniMod:35)EGSVK2	2	0.000455996	0.0177657	4.98355	0.000534188	0.000391389	0.000312012	0.000432339	0	1	5632.19	2641.12	4579.51		10005.5	0.951497	758424	753091	763755	22496	778399	212612	Serine/threonine-protein kinase PAK 2	0	0	0.315497	12305.4	387307	0.684648	1	130557	0.988911	0	-10000000	2423.09;1445.04;1764.06;662.021;585.019;720.022;97.0039;129.005;458.016;31.0008;597.023;37.0014;	2423.09;1445.04;1764.06;662.021;572.663;710.924;97.0039;129.005;386.905;0;582.794;16.6726;	0.995588;0.934963;0.904477;0.943341;0.837855;0.905065;0.762685;0.727525;0.838715;0.327989;0.869616;0.380899;	9373	130557	0	0	0	0.982234	1	100479	0.983007	0.994729	0.991845
Sample-GL3-Chip_run-696_60 SPD_1-23-2024	Q64303	Q64303;A0A8L2R675;A6IRU5	PAK2_RAT	Pak2	24312.7	12235.5	11192.3	24312.7	12235.5	11192.3	9445.32	SDNVLLGM(UniMod:35)EGSVK	SDNVLLGMEGSVK	SDNVLLGM(UniMod:35)EGSVK2	2	0.00061227	0.012551	4.98355	0.000652742	0.000440529	0.000312012	0.000486145	0	1	5141.16	2649.13	4322.93		8786.32	0.957186	735371	730038	740703	22496	75742	211458	Serine/threonine-protein kinase PAK 2	0	0	0.874255	10449.4	477957	0.634957	1	178106	0.992364	0	-10000000	2580.08;992.034;1569.05;399.014;1138.04;460.015;112.003;218.008;568.018;109.005;382.014;112.004;	2580.08;992.034;1569.05;399.014;1138.04;460.015;80.4779;218.008;558.351;86.1514;382.014;112.004;	0.985014;0.867093;0.968387;0.863824;0.924244;0.920281;0.657157;0.863585;0.896714;0.644529;0.925227;0.680443;	9087	178106	0	0	0	0.987449	1	100312	0.983007	0.994334	0.990444
Sample-WM2-Chip_run-701_60 SPD_1-23-2024	Q64303	Q64303;A0A8L2R675;A6IRU5	PAK2_RAT	Pak2	25406.7	15555	13138.6	25406.7	15555	13138.6	11671.5	SDNVLLGM(UniMod:35)EGSVK	SDNVLLGMEGSVK	SDNVLLGM(UniMod:35)EGSVK2	2	7.55801	0.000234107	4.98355	0.000598444	0.000499002	0.000312012	0.000557414	0	1	5655.19	3030.83	4881.84		9708.46	0.961364	730103	724772	735435	22496	748509	212676	Serine/threonine-protein kinase PAK 2	0	0	0.880421	11246.4	516755	0.541834	1	158801	0.999854	0	-10000000	1910.06;1594.06;2151.08;420.014;1263.05;437.017;72.0022;131.005;474.014;92.0038;486.018;33.0015;	1910.06;1594.06;2151.08;420.014;1263.05;434.611;72.0022;71.9881;293.001;23.1608;479.64;33.0015;	0.947044;0.947184;0.984586;0.904956;0.961135;0.857756;0.778591;0.451871;0.671241;0.423736;0.841675;0.592239;	9021	158801	0	0	0	0.999766	1	0.999687	0.983007	0.993007	0.989084
Sample-GL1-Chip_run-694_60 SPD_1-23-2024	Q64303	Q64303;A0A8L2R675;A6IRU5	PAK2_RAT	Pak2	17463.5	11121.6	10345.1	17463.5	11121.6	10345.1	8948.66	SDNVLLGM(UniMod:35)EGSVK	SDNVLLGMEGSVK	SDNVLLGM(UniMod:35)EGSVK2	2	0.000366339	0.00541569	4.98355	0.000702741	0.000431965	0.000312012	0.000481232	0	1	3282.11	1985.2	2832.1		8344.4	0.931771	735365	730034	740696	22496	760315	208547	Serine/threonine-protein kinase PAK 2	0	0	0.934413	9670.32	354168	0.558188	1	127304	0.996703	272368	0.401915	1475.05;825.028;982.035;344.012;456.018;563.018;125.005;126.005;196.008;31.0008;830.024;117.004;	1475.05;825.028;982.035;344.012;456.018;563.018;120.387;126.004;196.008;0;405.119;94.4368;	0.946054;0.831014;0.994965;0.795102;0.889808;0.84501;0.757793;0.762416;0.818789;0.407118;0.563802;0.67559;	9087	127304	0	0	0	0.994584	1	0.994479	0.983007	0.993967	0.982091
Sample-WM3-Chip_run-702_60 SPD_1-23-2024	Q64303	Q64303;A0A8L2R675;A6IRU5	PAK2_RAT	Pak2	27828.8	16669	13002.9	27828.8	16669	13002.9	11820.5	SDNVLLGM(UniMod:35)EGSVK	SDNVLLGMEGSVK	SDNVLLGM(UniMod:35)EGSVK2	2	0.000227829	0.00454299	4.98355	0.000588928	0.000515464	0.000312012	0.000576037	0	1	4605.16	2436.94	4032.02		7410.89	0.980314	726386	721056	731718	22496	74633	213312	Serine/threonine-protein kinase PAK 2	0	0	0.405887	8464.32	401875	0.617932	1	129697	0.99715	0	-10000000	1823.06;1046.03;1736.06;272.01;434.017;527.02;131.004;162.005;324.011;96.0031;584.019;0;	1823.06;1046.03;1736.06;272.01;434.017;527.02;131.004;142.057;231.102;96.0031;477.496;0;	0.987057;0.959455;0.985801;0.879476;0.849447;0.8818;0.821691;0.744772;0.668871;0.831595;0.644995;0;	8977	129697	0	0	0	0.995457	1	100177	0.983007	0.992431	0.990813
Sample-ML1-Chip_run-697_60 SPD_1-23-2024	Q63421	Q63421;A0A0G2KAI1;A0A8I5Y1F5;A0A8I5ZKK2;A0A8I5ZM70;A0A8I6A8V6;A0A8I6GBF9;A6K105;A6K107;A6K108;A0A8I6AMU0;A0A8I6AQQ1;A6K104;F1LMX4	PDE1C_RAT	Pde1c	4536.12	1802.97	1804.39	4536.12	1802.97	1804.39	1804.39	SDPAILYNDR	SDPAILYNDR	SDPAILYNDR2	2	0.00857182	0.376224	0.0380254	0.00109469	0.00174723	0.000312012	0.00229885	0	1	1681.68	660828	1381.55		7617.45	0.906884	643961	63863	649293	156926	660033	146748	Dual specificity calcium/calmodulin-dependent 3',5'-cyclic nucleotide phosphodiesterase 1C	0	0	0	9272.28	168768	0.708379	0.948351	0.605738	0.80841	0	-10000000	744.024;626.02;684.022;385.011;263.007;207.007;332.012;80.0019;245.008;337.01;2520.08;357.011;	734.648;410.788;684.022;294.612;263.007;174.835;310.954;0;192.988;237.112;924.24;214.776;	0.961425;0.677156;0.836466;0.735897;0.937677;0.714664;0.898133;0.131235;0.804717;0.69485;0.395165;0.537252;	7956	0.605738	0	0	0	0	1	0.9275	0.918366	0.927243	0.916592
Sample-ML2-Chip_run-698_60 SPD_1-23-2024	P51868	P51868;A0A8I6A1S3;A0A8I6AS63;A6K3I5;A6K3I6;F1M944	CASQ2_RAT	Casq2	5033.57	1757.82	1757.82	5033.57	1757.82	1757.82	1757.82	SDPDGYEFLEILK	SDPDGYEFLEILK	SDPDGYEFLEILK2	2	0.00071144	0.0177247	0.001176	0.00380228	0.00387503	0.00153005	0.00409103	0	1	5033.57	1757.82	3985.73		2200.58	0.983626	175795	175262	176328	999553	175529	986935	Calsequestrin-2	0	0	0.877579	2779.11	216147	0.0984102	1	0.68708	0.988782	0	-10000000	5003.17;166.007;31.0008;73.0025;40.0017;0;39.0017;42.0017;58.0017;0;69.0025;32.0017;	5003.17;157.535;30.3977;59.8334;0;0;27.3944;42.0017;58.0017;0;39.2274;22.4776;	0.986585;0.647963;0.496658;0.600258;0.152819;0;0.444386;0.531468;0.690033;0;0.547267;0.444386;	21746	0.68708	0	0	0	0.982275	1	104083	105367	106823	102456
Sample-WM1-Chip_run-700_60 SPD_1-23-2024	P51868	P51868;A0A8I6A1S3;A0A8I6AS63;A6K3I5;A6K3I6;F1M944	CASQ2_RAT	Casq2	1595.05	1073.13	1073.13	1595.05	1073.13	1073.13	1073.13	SDPDGYEFLEILK	SDPDGYEFLEILK	SDPDGYEFLEILK2	2	0.00574483	0.252694	0.001176	0.0321058	0.015857	0.00153005	0.0401423	0	1	1595.05	1073.13	1807.22		1432.18	0.951668	176133	17.56	176667	999553	176451	980889	Calsequestrin-2	0	0	0.954565	1264.04	224056	0.168785	0.885344	0	0.863101	0	-10000000	1488.05;79.0033;0;0;107.004;140.006;0;35.0016;38.0017;0;39.0017;0;	1488.05;16.5069;0;0;107.004;19.3535;0;35.0016;13.3348;0;39.0017;0;	0.973849;0.319027;0;0;0.643208;0.323327;0;0.558685;0.38127;0;0.602477;0;	21790	0	0	0	0	0	1	103719	105367	106395	102534
Sample-ML3-Chip_run-699_60 SPD_1-23-2024	P51868	P51868;A0A8I6A1S3;A0A8I6AS63;A6K3I5;A6K3I6;F1M944	CASQ2_RAT	Casq2	4133.09	1660.26	1660.26	4133.09	1660.26	1660.26	1660.26	SDPDGYEFLEILK	SDPDGYEFLEILK	SDPDGYEFLEILK2	2	0.00079571	0.016353	0.001176	0.00199203	0.00138773	0.00153005	0.00361011	0	1	4133.09	1660.26	3822.88		2671.35	0.967429	176331	175798	176864	999553	176151	985214	Calsequestrin-2	0	0	0.956285	2888.11	248132	0.549755	1	0.525719	0.989513	0	-10000000	3879.13;54.0017;141.005;0;143.005;232.009;32.0016;123.004;77.0034;0;33.0017;0;	3879.13;54.0017;141.005;0;112.953;218.301;0;53.132;60.0656;0;33.0017;0;	0.989037;0.676466;0.600394;0;0.683543;0.725948;0.356777;0.516447;0.550949;0;0.542014;0;	21812	0.525719	0	0	0	0.983647	1	10374	105367	106967	102011
Sample-ML1-Chip_run-697_60 SPD_1-23-2024	P51868	P51868;A0A8I6A1S3;A0A8I6AS63;A6K3I5;A6K3I6;F1M944	CASQ2_RAT	Casq2	4235.14	1713.14	1713.14	4235.14	1713.14	1713.14	1713.14	SDPDGYEFLEILK	SDPDGYEFLEILK	SDPDGYEFLEILK2	2	0.000938641	0.0263899	0.001176	0.00109469	0.00147016	0.00153005	0.00257216	0	1	4235.14	1713.14	3581.54		1629.66	0.986145	173494	172961	174027	999553	172899	98876	Calsequestrin-2	0	0	0.848776	1927.06	254722	0.499568	1	0.438072	0.983648	0	-10000000	3947.13;99.0042;116.004;56.0017;172.007;232.009;0;90.0033;56.0016;43.0017;0;67.0033;	3947.13;56.6602;116.004;41.5782;172.007;149.854;0;85.9075;33.5508;0;0;45.1652;	0.994321;0.501158;0.840068;0.57501;0.897046;0.687679;0;0.672903;0.519432;0.345293;0;0.533348;	21460	0.438072	0	0	0	0.97361	1	103875	105367	106754	102311
Sample-WM2-Chip_run-701_60 SPD_1-23-2024	P51868	P51868;A0A8I6A1S3;A0A8I6AS63;A6K3I5;A6K3I6;F1M944	CASQ2_RAT	Casq2	2616.56	1458.9	1458.9	2616.56	1458.9	1458.9	1458.9	SDPDGYEFLEILK	SDPDGYEFLEILK	SDPDGYEFLEILK2	2	0.00579859	0.241131	0.001176	0.0384433	0.0185185	0.00153005	0.039126	0	1	2616.56	1458.9	2349.89		1295.08	0.970301	173663	17313	174196	999553	173386	986596	Calsequestrin-2	0	0	0.783599	1442.05	196266	0.524919	0.940453	0.42387	0.869422	0	-10000000	2493.1;0;136.005;0;48.0016;174.009;0;39.0016;32.0016;33.0017;30.0008;35.0017;	2493.1;0;123.465;0;0;38.1175;0;39.0016;0;10.5025;30.0008;0;	0.987555;0;0.621907;0;0.452185;0.170625;0;0.491539;0.452185;0.310231;0.485017;0.452185;	21482	0.42387	0	0	0	0	1	103271	105367	106321	102063
Sample-ML2-Chip_run-698_60 SPD_1-23-2024	A0A8I5Y7N7;A0A8I5ZWC2;A0A8I5ZYN7;A6I1N7	A0A8I5Y7N7;A0A8I5ZWC2;A0A8I5ZYN7;A0A8I6ACM8;A0A8I6AEW8;D4A5I9;A6I1N5;A6I1N7	A0A8I5Y7N7_RAT;A0A8I5ZWC2_RAT;A0A8I5ZYN7_RAT;A6I1N7_RAT	Myo6;RGD1560646_predicted	28036.1	9524.74	8619.29	28036.1	9524.74	8619.29		SDPDHLAELVK	SDPDHLAELVK	SDPDHLAELVK2	2	6.59674	0.000123117	4.98355	1	0.000421763	0.000312012	0.000469925	0	0	6034.19	2133.92	4838.49		36037	0.961383	759605	754272	764937	241638	782179	228159	Unconventional myosin-VI	0	0	0.871433	44942.5	33993	0.200949	1	128767	0.999921	0	-10000000	5345.17;468.015;407.015;221.007;378.015;215.008;1401.04;709.021;269.008;214.007;961.032;215.006;	5345.17;468.015;407.015;221.007;378.015;186.783;568.186;342.012;162.028;214.007;961.032;190.152;	0.975637;0.806455;0.911907;0.944716;0.921433;0.700522;0.447491;0.451653;0.493586;0.665816;0.893867;0.720062;	9388	128767	0	0	0	0.999877	1	0.976364	0.958526	0.970885	0.962807
Sample-ML3-Chip_run-699_60 SPD_1-23-2024	A0A8I5Y7N7;A0A8I5ZWC2;A0A8I5ZYN7;A6I1N7	A0A8I5Y7N7;A0A8I5ZWC2;A0A8I5ZYN7;A0A8I6ACM8;A0A8I6AEW8;D4A5I9;A6I1N5;A6I1N7	A0A8I5Y7N7_RAT;A0A8I5ZWC2_RAT;A0A8I5ZYN7_RAT;A6I1N7_RAT	Myo6;RGD1560646_predicted	28461.1	10607.8	7722.48	28461.1	10607.8	7722.48		SDPDHLAELVK	SDPDHLAELVK	SDPDHLAELVK2	2	4.98355	0.000342948	4.98355	1	0.000399042	0.000312012	0.000442087	0	0	5548.5	1820.68	4192.28		32956.9	0.857521	761324	755993	766656	241638	782667	228201	Unconventional myosin-VI	0	0	0.745045	43618.6	370422	0.786177	1	101715	0.999778	0	-10000000	6100.19;355.013;306.01;247.008;208.007;141.004;1595.05;384.012;417.012;188.007;1240.04;150.004;	5074.84;306.71;306.01;166.944;203.683;141.004;616.85;140.959;110.364;148.005;907.719;123.062;	0.868613;0.798727;0.951325;0.628343;0.843778;0.862906;0.319105;0.438672;0.303603;0.803463;0.733913;0.825988;	9410	101715	0	0	0	0.999657	1	0.973854	0.958526	0.970789	0.959557
Sample-ML1-Chip_run-697_60 SPD_1-23-2024	A0A8I5Y7N7;A0A8I5ZWC2;A0A8I5ZYN7;A6I1N7	A0A8I5Y7N7;A0A8I5ZWC2;A0A8I5ZYN7;A0A8I6ACM8;A0A8I6AEW8;D4A5I9;A6I1N5;A6I1N7	A0A8I5Y7N7_RAT;A0A8I5ZWC2_RAT;A0A8I5ZYN7_RAT;A6I1N7_RAT	Myo6;RGD1560646_predicted	24590.9	10207.8	7030.05	24590.9	10207.8	7030.05		SDPDHLAELVK	SDPDHLAELVK	SDPDHLAELVK2	2	0.000515484	0.00910599	4.98355	1	0.000420168	0.000312012	0.000464468	0	0	4150.52	1660.99	3472.53		43420	0.843412	738341	733004	743673	241638	763354	227055	Unconventional myosin-VI	0	0	0.734568	51897.6	313213	0.218544	1	0.946027	0.994297	0	-10000000	4479.13;608.017;251.01;153.005;164.006;99.0037;2313.07;230.009;160.006;134.005;723.024;200.006;	3647.03;423.226;251.01;80.2724;164.006;99.0037;1014.72;215.775;77.0029;120.943;633.214;173.042;	0.862951;0.714888;0.939883;0.633303;0.838;0.952218;0.513172;0.761491;0.474477;0.859819;0.813347;0.821664;	9124	0.946027	0	0	0	0.990894	1	0.972955	0.958526	0.970051	0.959619
Sample-GL2-Chip_run-695_60 SPD_1-23-2024	A0A8I5Y7N7;A0A8I5ZWC2;A0A8I5ZYN7;A6I1N7	A0A8I5Y7N7;A0A8I5ZWC2;A0A8I5ZYN7;A0A8I6ACM8;A0A8I6AEW8;D4A5I9;A6I1N5;A6I1N7	A0A8I5Y7N7_RAT;A0A8I5ZWC2_RAT;A0A8I5ZYN7_RAT;A6I1N7_RAT	Myo6;RGD1560646_predicted	19240.8	10230.6	8014.09	19240.8	10230.6	8014.09		SDPDHLAELVK	SDPDHLAELVK	SDPDHLAELVK2	2	0.000137061	0.00914371	4.98355	0.160608	0.000391389	0.000312012	0.000432339	0	0	4020.13	1927.95	3342.92		27835.2	0.951575	773706	768376	77904	241638	797923	227039	Unconventional myosin-VI	0	0	0.714543	33474.1	255307	0.863889	1	0.87942	0.994262	0	-10000000	3716.12;282.008;187.006;274.009;128.004;94.0028;730.019;808.028;75.003;135.005;769.028;35.0015;	3505.12;282.008;156.005;233.008;128.004;65.8886;281.045;685.415;22.0328;50.0896;505.34;0;	0.955919;0.983593;0.695611;0.84747;0.772026;0.602636;0.469223;0.815917;0.311983;0.583284;0.66024;0;	9564	0.87942	0	0	0	0.990856	1	0.981875	0.958526	0.967678	0.96869
Sample-GL3-Chip_run-696_60 SPD_1-23-2024	A0A8I5Y7N7;A0A8I5ZWC2;A0A8I5ZYN7;A6I1N7	A0A8I5Y7N7;A0A8I5ZWC2;A0A8I5ZYN7;A0A8I6ACM8;A0A8I6AEW8;D4A5I9;A6I1N5;A6I1N7	A0A8I5Y7N7_RAT;A0A8I5ZWC2_RAT;A0A8I5ZYN7_RAT;A6I1N7_RAT	Myo6;RGD1560646_predicted	19634.8	10476.7	8474.12	19634.8	10476.7	8474.12		SDPDHLAELVK	SDPDHLAELVK	SDPDHLAELVK2	2	0.000292241	0.00186767	4.98355	1	0.000440529	0.000312012	0.000486145	0	0	4334.59	2189.95	3573.62		30949	0.960645	752439	747105	757771	241638	77912	225805	Unconventional myosin-VI	0	0	0.52922	37539.2	310835	0.240402	1	0.878229	0.998856	0	-10000000	3660.12;290.01;457.013;416.012;141.005;231.008;1625.05;328.01;134.004;206.006;688.022;227.009;	3660.12;262.793;457.013;411.679;141.005;229.759;1575.7;153.674;104.872;168.932;629.864;207.968;	0.97586;0.865203;0.979525;0.8863;0.804922;0.930433;0.794229;0.423632;0.642238;0.668818;0.805952;0.75581;	9300	0.878229	0	0	0	0.998132	1	0.975312	0.958526	0.968248	0.96372
Sample-WM2-Chip_run-701_60 SPD_1-23-2024	A0A8I5Y7N7;A0A8I5ZWC2;A0A8I5ZYN7;A6I1N7	A0A8I5Y7N7;A0A8I5ZWC2;A0A8I5ZYN7;A0A8I6ACM8;A0A8I6AEW8;D4A5I9;A6I1N5;A6I1N7	A0A8I5Y7N7_RAT;A0A8I5ZWC2_RAT;A0A8I5ZYN7_RAT;A6I1N7_RAT	Myo6;RGD1560646_predicted	15910.5	8860.83	8490.72	15910.5	8860.83	8490.72		SDPDHLAELVK	SDPDHLAELVK	SDPDHLAELVK2	2	0.00416919	0.166446	4.98355	1	0.000499002	0.000312012	0.000557414	0	0	4385.39	2396.77	3860.55		41788.4	0.958305	747167	741835	7525	241638	770182	229395	Unconventional myosin-VI	0	0	0.815257	47469.5	185391	0.744954	1	0.238296	0.906067	0	-10000000	3934.12;341.011;219.006;125.004;181.006;36.0015;833.027;237.008;229.008;68.0021;960.031;128.004;	3934.12;340.01;190.317;111.266;171.547;36.0015;707.805;237.008;189.048;68.0021;960.031;87.8331;	0.985291;0.771011;0.665474;0.576451;0.759206;0.488695;0.793732;0.865475;0.762732;0.626543;0.961599;0.55169;	9234	0.238296	0	0	0	0	1	0.969167	0.958526	0.965519	0.960555
Sample-GL1-Chip_run-694_60 SPD_1-23-2024	A0A8I5Y7N7;A0A8I5ZWC2;A0A8I5ZYN7;A6I1N7	A0A8I5Y7N7;A0A8I5ZWC2;A0A8I5ZYN7;A0A8I6ACM8;A0A8I6AEW8;D4A5I9;A6I1N5;A6I1N7	A0A8I5Y7N7_RAT;A0A8I5ZWC2_RAT;A0A8I5ZYN7_RAT;A6I1N7_RAT	Myo6;RGD1560646_predicted	22105.9	11572.4	7754.49	22105.9	11572.4	7754.49		SDPDHLAELVK	SDPDHLAELVK	SDPDHLAELVK2	2	0.000442108	0.00627527	4.98355	1	0.000431965	0.000312012	0.000481232	0	0	3040.55	1839.09	2623.66		21877.5	0.928553	754204	74887	759535	241638	781161	224735	Unconventional myosin-VI	0	0	0.0663138	25353.8	204666	0.786179	1	0.919469	0.996182	0	-10000000	2865.09;242.01;130.004;148.004;159.005;98.0029;1193.04;325.012;89.0021;287.008;502.014;161.006;	2697.08;201.604;64.396;141.864;159.005;38.4061;1064.6;133.401;8.2726;224.852;187.987;66.4794;	0.935795;0.838003;0.546439;0.919559;0.892771;0.437425;0.824563;0.524893;0.301776;0.754032;0.400435;0.47367;	9322	0.919469	0	0	0	0.993725	1	0.973409	0.958526	0.967645	0.963157
Sample-WM3-Chip_run-702_60 SPD_1-23-2024	A0A8I5Y7N7;A0A8I5ZWC2;A0A8I5ZYN7;A6I1N7	A0A8I5Y7N7;A0A8I5ZWC2;A0A8I5ZYN7;A0A8I6ACM8;A0A8I6AEW8;D4A5I9;A6I1N5;A6I1N7	A0A8I5Y7N7_RAT;A0A8I5ZWC2_RAT;A0A8I5ZYN7_RAT;A6I1N7_RAT	Myo6;RGD1560646_predicted	18351.8	9639.96	8336.22	18351.8	9639.96	8336.22		SDPDHLAELVK	SDPDHLAELVK	SDPDHLAELVK2	2	0.00020654	0.00278055	4.98355	1	0.000515464	0.000312012	0.000576037	0	0	4879.89	2514	4159.51		31922.6	0.962273	739896	734565	745227	241638	766012	225651	Unconventional myosin-VI	0	0	0.670047	37451.2	184767	0.741122	1	11698	0.998253	0	-10000000	4178.13;409.011;63.0021;327.01;201.008;58.0021;1347.04;269.008;193.006;152.006;804.025;135.004;	4178.13;402.976;0;298.78;168.725;40.3523;1022.53;261.381;193.006;101.155;804.024;135.004;	0.989296;0.818453;0.438209;0.778356;0.659322;0.527739;0.65645;0.900509;0.793068;0.558206;0.929354;0.879634;	9146	11698	0	0	0	0.997219	1	0.969167	0.958526	0.965423	0.961005
Sample-GL1-Chip_run-694_60 SPD_1-23-2024	A0A8I5Y7N7;A0A8I5ZWC2;A0A8I5ZYN7;A6I1N7	A0A8I5Y7N7;A0A8I5ZWC2;A0A8I5ZYN7;A0A8I6ACM8;A0A8I6AEW8;D4A5I9;A6I1N5;A6I1N7	A0A8I5Y7N7_RAT;A0A8I5ZWC2_RAT;A0A8I5ZYN7_RAT;A6I1N7_RAT	Myo6;RGD1560646_predicted	22105.9	11572.4	7754.49	22105.9	11572.4	7754.49		SDPDHLAELVKR	SDPDHLAELVKR	SDPDHLAELVKR3	3	0.00994717	0.383541	0.0444584	1	0.000431965	0.000312012	0.000481232	0	0	718013	447683	638667		2456.82	0.83426	614511	60918	619846	129029	628018	118192	Unconventional myosin-VI	0	0	0.891121	2762.06	171124	0.294063	1	0	0.810196	0	-10000000	491.01;227.004;0;34.0008;54.0008;0;0;63.0008;0;0;0;599.01;	491.01;227.004;0;0;29.3411;0;0;34.2312;0;0;0;383.48;	0.870521;0.755828;0;0.366165;0.361674;0;0;0.361674;0;0;0;0.712901;	7590	0	0	0	0	0	1	0.765938	0.820796	0.815897	0.799743
Sample-GL3-Chip_run-696_60 SPD_1-23-2024	O88984	O88984;A0A8I5ZVD9;F1MA52;A6HZT5	NXF1_RAT	Nxf1	1193.93	601578	551433	1193.93	601578	551433		SDPDLVAQNIDVVLNRR	SDPDLVAQNIDVVLNRR	SDPDLVAQNIDVVLNRR3	3	0.00123134	0.0284805	0.00352502	1	0.0022618	0.00228928	0.00186683	0	0	1193.93	601578	981673		1369.86	0.907065	135871	135338	136405	625273	129585	67644	Nuclear RNA export factor 1	0	0	0.796078	1666.05	21343	0.68871	1	0	0.982838	0	-10000000	644.022;211.007;302.008;435.016;276.008;146.004;35.0013;281.01;165.006;92.0028;39.0014;369.012;	615.916;194.427;302.008;422.096;276.008;146.004;35.0013;203.877;30.4888;83.3953;39.0014;173.356;	0.891924;0.860764;0.961437;0.832384;0.881358;0.813315;0.625358;0.589221;0.364988;0.707642;0.625358;0.445927;	16804	0	0	0	0	0.971519	1	0.944167	0.938569	0.946836	0.935448
Sample-ML2-Chip_run-698_60 SPD_1-23-2024	A0JPJ7	A0JPJ7;A6HM82;A0A8I5ZUT1	OLA1_RAT	Ola1	57945.5	22011.2	20637.4	57945.5	22011.2	20637.4		SDPGALVIPFSGALELK	SDPGALVIPFSGALELK	SDPGALVIPFSGALELK2	2	6.59674	0.000131686	0.487454	1	0.000421763	0.000312012	0.000469925	0	0	4379.19	1493.19	3385.7		3279.77	0.966681	18422	183687	184753	104211	180059	109227	Obg-like ATPase 1	0	0	0.940533	4242.19	230357	0.353651	0.915062	148937	0.999916	177229	0.459555	1980.09;510.022;134.006;867.038;1532.07;704.031;50.0019;573.026;1162.04;174.008;110.006;195.008;	1980.09;468.485;103.644;867.038;1532.07;686.22;13.9822;565.424;1160.45;71.4221;77.8839;168.066;	0.983403;0.894061;0.770937;0.990849;0.931392;0.966905;0.496486;0.935162;0.926203;0.458022;0.707972;0.813604;	22789	148937	0	0	0	0.999868	1	113583	113475	114771	112216
Sample-WM1-Chip_run-700_60 SPD_1-23-2024	A0JPJ7	A0JPJ7;A6HM82;A0A8I5ZUT1	OLA1_RAT	Ola1	77833.1	44719.8	37552.7	77833.1	44719.8	37552.7		SDPGALVIPFSGALELK	SDPGALVIPFSGALELK	SDPGALVIPFSGALELK2	2	1.21548	1.21548	0.487454	0.00884956	0.000506329	0.000312012	0.000571755	0	0	4031.66	2532.15	4264.28		6562.29	0.954082	184914	18438	185447	104211	181001	108.77	Obg-like ATPase 1	0	0	0.981986	6204.32	367301	0.448733	1	300792	0.999992	192671	0.371819	2061.08;725.036;360.014;804.03;1392.07;506.02;77.003;1025.04;1942.08;173.009;152.007;243.01;	1926.56;595.963;360.014;782.029;1323.07;379.459;61.9933;957.038;1689.08;32.8525;27.22;127.369;	0.961943;0.856758;0.967735;0.953546;0.942954;0.821439;0.798796;0.97118;0.90175;0.329134;0.266245;0.514099;	22877	300792	0	0	0	0.999988	1	114216	113475	114411	113131
Sample-ML3-Chip_run-699_60 SPD_1-23-2024	A0JPJ7	A0JPJ7;A6HM82;A0A8I5ZUT1	OLA1_RAT	Ola1	65500.7	24348.8	20846.3	65500.7	24348.8	20846.3		SDPGALVIPFSGALELK	SDPGALVIPFSGALELK	SDPGALVIPFSGALELK2	2	0.487454	0.487454	0.487454	1	0.000399042	0.000312012	0.000442087	0	0	3805.17	1503.7	3462.39		4159.41	0.964593	184756	184222	185289	104211	180826	108846	Obg-like ATPase 1	0	0	0.961865	4571.19	212406	0.395311	1	272777	0.999997	0	-10000000	1732.08;487.022;149.008;953.043;1120.05;494.02;89.004;543.026;979.038;134.007;155.008;112.004;	1732.08;487.022;149.008;953.043;1120.05;494.02;89.004;543.026;979.038;72.2337;138.443;70.7093;	0.984613;0.983617;0.763612;0.926334;0.966188;0.807006;0.881296;0.934839;0.91696;0.571288;0.834734;0.592509;	22855	272777	0	0	0	0.999995	1	113885	113475	114747	112477
Sample-ML1-Chip_run-697_60 SPD_1-23-2024	A0JPJ7	A0JPJ7;A6HM82;A0A8I5ZUT1	OLA1_RAT	Ola1	64439.8	25410.7	22077.5	64439.8	25410.7	22077.5		SDPGALVIPFSGALELK	SDPGALVIPFSGALELK	SDPGALVIPFSGALELK2	2	0.000217738	0.000578059	0.487454	0.00120846	0.000420168	0.000312012	0.000464468	0	0	3981.18	1624.48	3396.19		4153.72	0.931792	18263	182097	183163	104211	177906	108782	Obg-like ATPase 1	0	0	0.966446	4869.2	299251	0.406075	1	290379	0.999636	0	-10000000	1970.09;575.025;208.011;790.039;1221.05;227.01;0;766.036;868.041;192.009;60.0019;452.021;	1970.09;502.153;208.011;790.039;1221.05;227.01;0;766.036;868.041;190.138;60.0019;150.577;	0.959211;0.827241;0.778999;0.957538;0.870893;0.921305;0;0.942269;0.886661;0.885041;0.660056;0.372066;	22591	290379	0	0	0	0.999422	1	1155	113475	114785	114082
Sample-GL2-Chip_run-695_60 SPD_1-23-2024	A0JPJ7	A0JPJ7;A6HM82;A0A8I5ZUT1	OLA1_RAT	Ola1	55874.4	26676.8	23706.7	55874.4	26676.8	23706.7		SDPGALVIPFSGALELK	SDPGALVIPFSGALELK	SDPGALVIPFSGALELK2	2	2.51201	2.51201	0.487454	1	0.000391389	0.000312012	0.000432339	0	0	3675.47	2076.89	3601.19		4395.53	0.973337	184035	183502	184568	104211	18083	108063	Obg-like ATPase 1	0	0	0.975593	4486.2	533537	0.297156	1	340846	0.999984	0	-10000000	1691.07;510.019;113.004;740.038;1276.06;181.008;27.001;880.038;1320.05;94.0039;37.0021;204.01;	1669.79;509.173;113.004;729.615;1276.06;181.008;27.001;847.656;1311.53;44.1176;5.34276;89.9803;	0.970062;0.856611;0.67611;0.989261;0.968517;0.957679;0.67611;0.980226;0.926431;0.445026;0.324035;0.577828;	22767	340846	0	0	0	0.999975	1	115341	113475	114702	113947
Sample-GL3-Chip_run-696_60 SPD_1-23-2024	A0JPJ7	A0JPJ7;A6HM82;A0A8I5ZUT1	OLA1_RAT	Ola1	54020.3	27674.3	22590.2	54020.3	27674.3	22590.2		SDPGALVIPFSGALELK	SDPGALVIPFSGALELK	SDPGALVIPFSGALELK2	2	2.09996	2.09996	0.487454	1	0.000440529	0.000312012	0.000486145	0	0	3354.17	2080.5	3395.03		4588.44	0.949757	18386	183327	184393	104211	180143	108511	Obg-like ATPase 1	0	0	0.924176	4533.21	395784	0.311032	1	329801	0.999987	0	-10000000	1610.08;481.025;136.007;813.042;931.043;191.009;0;770.037;1046.04;250.01;107.004;469.023;	1610.08;353.812;136.007;813.042;931.043;191.009;0;770.037;1046.04;185.538;54.056;109.024;	0.956163;0.730242;0.952492;0.90364;0.978949;0.90893;0;0.974582;0.948194;0.724012;0.534675;0.286709;	22745	329801	0	0	0	0.999979	1	115023	113475	114629	113722
Sample-WM2-Chip_run-701_60 SPD_1-23-2024	A0JPJ7	A0JPJ7;A6HM82;A0A8I5ZUT1	OLA1_RAT	Ola1	72606.8	41266	31444.5	72606.8	41266	31444.5		SDPGALVIPFSGALELK	SDPGALVIPFSGALELK	SDPGALVIPFSGALELK2	2	7.55801	0.000497774	0.487454	1	0.000499002	0.000312012	0.000557414	0	0	2524.63	1430.7	2304.47		3152.04	0.873453	182088	181555	182621	104211	177928	108286	Obg-like ATPase 1	0	0	0.887483	3453.17	342779	0.497421	0.995718	306519	0.99969	0	-10000000	1528.07;447.023;72.0029;537.018;732.039;292.012;29.001;734.035;1837.08;215.009;91.0038;791.028;	1255.57;201.191;72.0029;537.018;732.039;292.012;29.001;734.035;1734.95;209.972;54.506;148.315;	0.78662;0.442125;0.757457;0.93722;0.975607;0.953073;0.632948;0.97546;0.890592;0.901267;0.530756;0.43954;	22525	306519	0	0	0	0.999502	1	114781	113475	114299	113806
Sample-GL1-Chip_run-694_60 SPD_1-23-2024	A0JPJ7	A0JPJ7;A6HM82;A0A8I5ZUT1	OLA1_RAT	Ola1	43740.1	25543.4	23329.8	43740.1	25543.4	23329.8		SDPGALVIPFSGALELK	SDPGALVIPFSGALELK	SDPGALVIPFSGALELK2	2	3.68874	3.68874	0.487454	1	0.000431965	0.000312012	0.000481232	0	0	3589.17	2117.29	3020.54		4502.59	0.953258	184036	183503	184569	104211	18033	108084	Obg-like ATPase 1	0	0	0.896008	5350.22	405978	0.73284	1	353783	0.999977	0	-10000000	1658.07;622.03;214.009;693.031;1238.07;362.018;29.001;944.039;1396.07;103.006;95.005;1551.05;	1658.07;622.03;191.973;693.031;1238.07;362.018;29.001;944.039;1396.07;103.006;25.1787;228.738;	0.980067;0.959913;0.83581;0.881682;0.95742;0.855838;0.672348;0.981048;0.986945;0.935019;0.469236;0.215146;	22767	353783	0	0	0	0.999963	1	115229	113475	114812	113769
Sample-WM3-Chip_run-702_60 SPD_1-23-2024	A0JPJ7	A0JPJ7;A6HM82;A0A8I5ZUT1	OLA1_RAT	Ola1	75920	41474.5	36035.3	75920	41474.5	36035.3		SDPGALVIPFSGALELK	SDPGALVIPFSGALELK	SDPGALVIPFSGALELK2	2	0.000148368	0.000232684	0.487454	1	0.000515464	0.000312012	0.000576037	0	0	5785.28	2531.12	4187.84		7019.77	0.970813	183316	182783	18385	104211	179426	107922	Obg-like ATPase 1	0	0	0.993247	9697.44	589205	0.340912	1	366966	0.999854	0	-10000000	2768.14;758.036;237.011;947.043;2070.09;411.018;63.003;919.044;2413.11;85.0039;57.002;1585.07;	2768.14;654.429;237.011;947.043;2070.09;411.018;63.003;919.044;2188.16;85.0039;0;178.261;	0.963623;0.856745;0.954307;0.961127;0.984859;0.944835;0.866306;0.928209;0.907001;0.866077;0.129525;0.106321;	22679	366966	0	0	0	0.999767	1	114792	113475	114253	113886
Sample-ML2-Chip_run-698_60 SPD_1-23-2024	P26284	P26284;A0A0G2JW90;A0A8I6GKV6;D4A5G8;F7FKI5;Q4FZZ4	ODPA_RAT	Pdha1	410530	151815	142510	410530	151815	146445		SDPIMLLK	SDPIMLLK	SDPIMLLK2	2	0.000353638	0.00305637	4.98355	1	0.000421763	0.000312012	0.000469925	0	0	16254.4	5685.77	12892		44193.4	0.986291	111935	111402	112468	511981	113676	496915	Pyruvate dehydrogenase E1 component subunit alpha, somatic form, mitochondrial	0	0	0.986233	55719.3	496652	0.455371	1	0.314186	0.998048	0	-10000000	4197.1;7465.16;4592.09;3180.08;922.02;0;185.004;146.003;86.002;33.001;67.0015;0;	4197.1;7465.16;4592.09;3180.08;922.02;0;66.1655;88.7409;0;0;0;0;	0.971379;0.995571;0.984833;0.980709;0.840818;0;0.61072;0.647056;0.460507;0.370976;0.385962;0;	13838	0.314186	0	0	0	0.996944	1	0.82875	0.839637	0.845235	0.835225
Sample-WM1-Chip_run-700_60 SPD_1-23-2024	P26284	P26284;A0A0G2JW90;A0A8I6GKV6;D4A5G8;F7FKI5;Q4FZZ4	ODPA_RAT	Pdha1	249683	146877	152708	249683	146877	156196		SDPIMLLK	SDPIMLLK	SDPIMLLK2	2	0.000177226	0.00057604	4.98355	1	0.000506329	0.000312012	0.000571755	0	0	15701.3	8375.84	14105.4		49939.1	0.976552	112093	111559	112626	511981	115042	489663	Pyruvate dehydrogenase E1 component subunit alpha, somatic form, mitochondrial	0	0	0.974279	55589.4	460559	0.374167	1	105794	0.999639	0	-10000000	4269.09;7317.17;4115.08;2931.07;486.011;58.001;164.004;73.0019;147.003;151.004;28.0005;0;	4269.09;7317.17;4115.08;2931.07;486.011;58.001;157.355;0;147.003;151.004;0;0;	0.991613;0.965478;0.980617;0.9914;0.931966;0.639344;0.726549;0.496675;0.677699;0.839225;0.352025;0;	13860	105794	0	0	0	0.999424	1	0.832083	0.839637	0.84111	0.838379
Sample-ML3-Chip_run-699_60 SPD_1-23-2024	P26284	P26284;A0A0G2JW90;A0A8I6GKV6;D4A5G8;F7FKI5;Q4FZZ4	ODPA_RAT	Pdha1	396673	137047	144370	396673	137047	147524		SDPIMLLK	SDPIMLLK	SDPIMLLK2	2	4.98355	0.000320313	4.98355	0.0010142	0.000399042	0.000312012	0.000442087	0	0	21837.5	7249.2	16691.9		59743.4	0.992687	112467	111934	11.3	511981	114437	497218	Pyruvate dehydrogenase E1 component subunit alpha, somatic form, mitochondrial	0	0	0.99315	78160.6	543515	0.586463	1	0.290183	0.999792	0	-10000000	6391.15;10346.2;5100.11;4191.1;1116.02;30.0005;184.004;103.002;71.002;91.002;95.0025;0;	6391.15;10346.2;5100.11;4191.1;1116.02;25.6495;177.976;65.3044;71.002;62.7985;68.8767;0;	0.994285;0.988855;0.99846;0.982155;0.978372;0.427351;0.581161;0.576027;0.63924;0.598776;0.601575;0;	13904	0.290183	0	0	0	0.99968	1	0.834583	0.839637	0.847373	0.837421
Sample-ML1-Chip_run-697_60 SPD_1-23-2024	P26284	P26284;A0A0G2JW90;A0A8I6GKV6;D4A5G8;F7FKI5;Q4FZZ4	ODPA_RAT	Pdha1	388065	145437	141548	388065	145437	145100		SDPIMLLK	SDPIMLLK	SDPIMLLK2	2	0.000293997	0.00117663	4.98355	1	0.000420168	0.000312012	0.000464468	0	0	14444.3	5568.73	11642.2		38868	0.974554	110698	110165	111231	511981	112596	496565	Pyruvate dehydrogenase E1 component subunit alpha, somatic form, mitochondrial	0	0	0.981144	48223.2	477359	0.399817	0.999902	0.605596	0.999259	0	-10000000	4012.08;6971.18;3461.08;2676.07;809.018;46.001;144.004;62.001;119.003;142.004;90.002;0;	4012.08;6971.18;3461.08;2676.07;809.018;46.001;144.004;60.4299;81.6443;114.007;90.002;0;	0.962946;0.997873;0.941042;0.975451;0.946728;0.474418;0.815954;0.613651;0.569575;0.60463;0.726853;0;	13684	0.605596	0	0	0	0.998823	1	0.83	0.839637	0.84578	0.835892
Sample-GL2-Chip_run-695_60 SPD_1-23-2024	P26284	P26284;A0A0G2JW90;A0A8I6GKV6;D4A5G8;F7FKI5;Q4FZZ4	ODPA_RAT	Pdha1	336202	162509	137557	336202	162509	146660		SDPIMLLK	SDPIMLLK	SDPIMLLK2	2	0.61885	0.00115465	4.98355	1	0.000391389	0.000312012	0.000432339	0	0	10729.2	5164.21	8954.37		33316.3	0.97993	113879	113346	114412	511981	11558	500498	Pyruvate dehydrogenase E1 component subunit alpha, somatic form, mitochondrial	0	0	0.975929	39920	532103	0.450123	1	0.598869	0.999272	0	-10000000	3028.06;4972.12;2729.06;2098.06;486.013;29.0005;207.005;92.0019;77.002;115.002;66.0014;0;	3028.06;4972.12;2729.06;2098.06;486.013;29.0005;129.936;52.5328;0;94.512;0;0;	0.968668;0.989346;0.975272;0.957025;0.97226;0.526911;0.65573;0.56676;0.32528;0.489693;0.367719;0;	14080	0.598869	0	0	0	0.998845	1	0.830312	0.839637	0.83969	0.838785
Sample-GL3-Chip_run-696_60 SPD_1-23-2024	P26284	P26284;A0A0G2JW90;A0A8I6GKV6;D4A5G8;F7FKI5;Q4FZZ4	ODPA_RAT	Pdha1	375474	192560	141734	375474	192560	146689		SDPIMLLK	SDPIMLLK	SDPIMLLK2	2	0.70205	0.000128145	4.98355	1	0.000440529	0.000312012	0.000486145	0	0	16388.4	8086.82	13196.3		46272.4	0.9767	112462	111929	112995	511981	114328	497819	Pyruvate dehydrogenase E1 component subunit alpha, somatic form, mitochondrial	0	0	0.973214	57465.3	490169	0.539256	1	102806	0.999921	0	-10000000	3998.1;8333.17;4057.11;3472.08;889.022;191.005;242.005;173.004;152.003;28.0005;111.002;35.001;	3998.1;8333.17;4057.11;3472.08;807.595;90.0673;242.005;173.004;62.5901;28.0005;94.576;35.001;	0.989323;0.975376;0.966983;0.995365;0.802741;0.557145;0.712664;0.848752;0.646349;0.45461;0.553635;0.449838;	13904	102806	0	0	0	0.999872	1	0.832396	0.839637	0.839703	0.840113
Sample-WM2-Chip_run-701_60 SPD_1-23-2024	P26284	P26284;A0A0G2JW90;A0A8I6GKV6;D4A5G8;F7FKI5;Q4FZZ4	ODPA_RAT	Pdha1	308117	185885	160142	308117	185885	166652		SDPIMLLK	SDPIMLLK	SDPIMLLK2	2	0.000283302	0.00633134	4.98355	1	0.000499002	0.000312012	0.000557414	0	0	19864.5	10855.2	17484.8		51264.4	0.978571	110156	109623	110689	511981	112904	492291	Pyruvate dehydrogenase E1 component subunit alpha, somatic form, mitochondrial	0	0	0.978521	58241.4	488284	0.568896	1	0.204317	0.996072	0	-10000000	5200.12;9693.24;4971.11;3579.09;502.011;57.0011;184.004;164.003;52.0009;35.001;35.001;42.0011;	5200.12;9693.24;4971.11;3579.09;502.011;57.0011;184.004;92.2114;0;0;23.8792;0;	0.963871;0.981813;0.987629;0.967757;0.906465;0.676707;0.89577;0.667494;0.310922;0.310922;0.409989;0.310922;	13618	0.204317	0	0	0	0.993669	1	0.830208	0.839637	0.840823	0.838102
Sample-GL1-Chip_run-694_60 SPD_1-23-2024	P26284	P26284;A0A0G2JW90;A0A8I6GKV6;D4A5G8;F7FKI5;Q4FZZ4	ODPA_RAT	Pdha1	310325	185674	138073	310325	185674	146297		SDPIMLLK	SDPIMLLK	SDPIMLLK2	2	0.000321937	0.00210426	4.98355	1	0.000431965	0.000312012	0.000481232	0	0	14269.3	8350.41	11912.7		46604.1	0.984498	112995	112462	113528	511981	114589	499963	Pyruvate dehydrogenase E1 component subunit alpha, somatic form, mitochondrial	0	0	0.987499	55823.4	515011	0.345882	1	0.0568304	0.998716	0	-10000000	4231.09;6550.17;3488.08;3104.08;715.015;0;105.002;133.003;61.001;85.0019;31.0005;0;	4231.09;6550.17;3488.08;3104.08;715.015;0;24.9;109.616;41.9593;78.8305;0;0;	0.967438;0.993321;0.988626;0.969603;0.898694;0;0.368764;0.656761;0.478591;0.634493;0.098134;0;	13970	0.0568304	0	0	0	0.997896	1	0.83375	0.839637	0.83699	0.842104
Sample-WM3-Chip_run-702_60 SPD_1-23-2024	P26284	P26284;A0A0G2JW90;A0A8I6GKV6;D4A5G8;F7FKI5;Q4FZZ4	ODPA_RAT	Pdha1	280919	176439	154089	280919	176439	156712		SDPIMLLK	SDPIMLLK	SDPIMLLK2	2	0.000182	0.000621179	4.98355	1	0.000515464	0.000312012	0.000576037	0	0	24083.5	13467.8	22283		68190.5	0.99604	11014	109607	110674	511981	112981	49206	Pyruvate dehydrogenase E1 component subunit alpha, somatic form, mitochondrial	0	0	0.995002	73700.4	516152	0.566707	1	0.911691	0.999609	0	-10000000	6687.16;11021.2;6375.14;4453.1;638.017;71.002;179.005;77.0015;110.002;94.0024;66.0014;74.0015;	6687.16;11021.2;6375.14;4453.1;638.017;71.002;179.005;77.0015;110.002;93.871;0;50.717;	0.997919;0.998887;0.989147;0.954643;0.945959;0.610027;0.754856;0.729013;0.737771;0.651676;0.461391;0.542597;	13618	0.911691	0	0	0	0.999379	1	0.827604	0.839637	0.840918	0.836305
Sample-ML2-Chip_run-698_60 SPD_1-23-2024	P26284	P26284;A0A0G2JW90;A0A8I6GKV6;D4A5G8;F7FKI5;Q4FZZ4	ODPA_RAT	Pdha1	410530	151815	142510	410530	151815	146445		SDPIM(UniMod:35)LLK	SDPIMLLK	SDPIM(UniMod:35)LLK2	2	0.000351406	0.00180446	4.98355	1	0.000421763	0.000312012	0.000469925	0	0	54805.4	19347.5	43868.8		460485	0.993278	989606	984275	994937	427991	101947	404453	Pyruvate dehydrogenase E1 component subunit alpha, somatic form, mitochondrial	0	0	0	575284	509531	0.340146	1	162702	0.998846	0	-10000000	20880.5;24791.6;9133.23;10759.3;1208.02;422.012;31.0005;235.007;183.004;119.003;158.004;91.0022;	20880.5;24791.6;9133.23;10759.3;1208.02;422.012;31.0005;235.007;183.004;119.003;100.498;91.0022;	0.994756;0.993227;0.990039;0.995658;0.963967;0.859396;0.494242;0.907223;0.821324;0.639796;0.634323;0.704507;	12232	162702	0	0	0	0.998196	1	0.852292	0.846941	0.85276	0.851392
Sample-WM1-Chip_run-700_60 SPD_1-23-2024	P26284	P26284;A0A0G2JW90;A0A8I6GKV6;D4A5G8;F7FKI5;Q4FZZ4	ODPA_RAT	Pdha1	249683	146877	152708	249683	146877	156196		SDPIM(UniMod:35)LLK	SDPIMLLK	SDPIM(UniMod:35)LLK2	2	0.000223347	0.000836078	4.98355	1	0.000506329	0.000312012	0.000571755	0	0	37279.9	21809.4	36728.4		814348	0.974002	992943	987607	998274	427991	102494	40156	Pyruvate dehydrogenase E1 component subunit alpha, somatic form, mitochondrial	0	0	0	826577	464467	0.235007	1	273999	0.999475	0	-10000000	13345.3;17403.4;6531.2;7223.2;1367.04;284.009;37.0011;100.002;261.007;116.002;168.004;122.003;	13345.3;17403.4;6531.2;7223.2;1367.04;251.048;37.0011;100.002;261.007;116.002;93.0306;99.9084;	0.966272;0.979877;0.974142;0.971898;0.932356;0.820879;0.557674;0.921844;0.829244;0.921686;0.561002;0.730714;	12276	273999	0	0	0	0.999164	1	0.850208	0.846941	0.849311	0.852311
Sample-ML3-Chip_run-699_60 SPD_1-23-2024	P26284	P26284;A0A0G2JW90;A0A8I6GKV6;D4A5G8;F7FKI5;Q4FZZ4	ODPA_RAT	Pdha1	396673	137047	144370	396673	137047	147524		SDPIM(UniMod:35)LLK	SDPIMLLK	SDPIM(UniMod:35)LLK2	2	4.98355	0.000449967	4.98355	0.0010142	0.000399042	0.000312012	0.000442087	0	0	47116.1	15585.2	35886.3		204959	0.994296	993126	987795	998459	427991	102494	40231	Pyruvate dehydrogenase E1 component subunit alpha, somatic form, mitochondrial	0	0	0	269096	474156	0.237211	1	165668	0.999708	0	-10000000	16512.4;21769.5;8834.2;9972.22;1329.02;480.012;218.005;402.011;64.0015;99.0027;217.005;36.0011;	16512.4;21769.5;8834.2;9972.21;1329.02;480.012;218.005;286.612;64.0015;99.0027;217.005;36.0011;	0.991538;0.996795;0.993291;0.983039;0.876903;0.824843;0.909574;0.684412;0.690974;0.722264;0.922133;0.50779;	12276	165668	0	0	0	0.99955	1	0.854583	0.846941	0.85416	0.851355
Sample-ML1-Chip_run-697_60 SPD_1-23-2024	P26284	P26284;A0A0G2JW90;A0A8I6GKV6;D4A5G8;F7FKI5;Q4FZZ4	ODPA_RAT	Pdha1	388065	145437	141548	388065	145437	145100		SDPIM(UniMod:35)LLK	SDPIMLLK	SDPIM(UniMod:35)LLK2	2	0.000539624	0.0110885	4.98355	1	0.000420168	0.000312012	0.000464468	0	0	44080.1	15784.6	32999.7		475676	0.991609	97545	970116	980781	427991	100591	403784	Pyruvate dehydrogenase E1 component subunit alpha, somatic form, mitochondrial	0	0	0	635393	451223	0.461363	1	108585	0.993063	0	-10000000	16395.4;20246.5;7438.19;9309.22;1280.03;437.012;124.003;340.007;25.0005;155.003;125.002;225.007;	16395.4;20246.5;7438.19;9309.22;1280.03;423.943;91.8525;330.412;20.7706;155.003;101.01;192.838;	0.994425;0.993618;0.979936;0.992176;0.904742;0.757274;0.609117;0.852231;0.466361;0.704704;0.627275;0.725366;	12056	108585	0	0	0	0.988912	1	0.852604	0.846941	0.853314	0.852018
Sample-GL2-Chip_run-695_60 SPD_1-23-2024	P26284	P26284;A0A0G2JW90;A0A8I6GKV6;D4A5G8;F7FKI5;Q4FZZ4	ODPA_RAT	Pdha1	336202	162509	137557	336202	162509	146660		SDPIM(UniMod:35)LLK	SDPIMLLK	SDPIM(UniMod:35)LLK2	2	0.00512964	0.206057	4.98355	1	0.000391389	0.000312012	0.000432339	0	0	35972.9	16122.9	27956		877370	0.982649	100548	100014	101081	427991	103318	405962	Pyruvate dehydrogenase E1 component subunit alpha, somatic form, mitochondrial	0	0	0.560909	112897000000	46221	0.400181	0.989387	203734	0.884911	0	-10000000	14717.3;14822.4;6433.15;8978.21;1129.03;367.011;183.005;255.005;155.004;154.003;180.004;176.004;	14717.3;14822.4;6433.15;8978.21;1129.03;367.011;0;255.005;155.004;154.003;110.797;176.004;	0.977636;0.990485;0.976064;0.99612;0.901218;0.832898;0.583319;0.84388;0.827978;0.900046;0.612167;0.706078;	12430	203734	0	0	0	0	1	0.857396	0.846941	0.847669	0.858509
Sample-GL3-Chip_run-696_60 SPD_1-23-2024	P26284	P26284;A0A0G2JW90;A0A8I6GKV6;D4A5G8;F7FKI5;Q4FZZ4	ODPA_RAT	Pdha1	375474	192560	141734	375474	192560	146689		SDPIM(UniMod:35)LLK	SDPIMLLK	SDPIM(UniMod:35)LLK2	2	0.00698206	0.215738	4.98355	1	0.000440529	0.000312012	0.000486145	0	0	29688.8	14980.9	24446.3		886363	0.99329	991315	985982	996646	427991	102491	404469	Pyruvate dehydrogenase E1 component subunit alpha, somatic form, mitochondrial	0	0	0.588767	107644000000	466139	0.412088	0.990072	130506	0.883183	0	-10000000	10854.3;13311.3;5523.16;6517.17;627.015;189.005;137.004;106.003;115.002;133.004;41.0011;59.0011;	10854.3;13311.3;5523.16;6517.17;627.015;181.374;137.004;87.2622;115.002;108.57;0;41.6402;	0.993104;0.995085;0.989328;0.998189;0.846027;0.71084;0.774154;0.619236;0.773384;0.680431;0.297913;0.433899;	12254	130506	0	0	0	0	1	0.856146	0.846941	0.848181	0.858445
Sample-WM2-Chip_run-701_60 SPD_1-23-2024	P26284	P26284;A0A0G2JW90;A0A8I6GKV6;D4A5G8;F7FKI5;Q4FZZ4	ODPA_RAT	Pdha1	308117	185885	160142	308117	185885	166652		SDPIM(UniMod:35)LLK	SDPIMLLK	SDPIM(UniMod:35)LLK2	2	0.00018592	0.00324769	4.98355	1	0.000499002	0.000312012	0.000557414	0	0	29614.7	16539.7	26640.9		673318	0.982262	973595	968263	978926	427991	100226	404303	Pyruvate dehydrogenase E1 component subunit alpha, somatic form, mitochondrial	0	0	0	748476	469347	0.224565	1	196421	0.997981	0	-10000000	11611.3;12783.3;5220.13;5802.12;593.015;442.013;98.0032;92.0021;144.004;155.004;140.003;228.006;	11611.3;12783.3;5220.13;5802.12;593.015;442.013;68.6768;54.5566;129.179;155.004;140.003;135.013;	0.984288;0.980251;0.982681;0.965969;0.93095;0.859003;0.505335;0.560604;0.741262;0.753133;0.948436;0.632725;	12034	196421	0	0	0	0.996752	1	0.849063	0.846941	0.84948	0.851989
Sample-GL1-Chip_run-694_60 SPD_1-23-2024	P26284	P26284;A0A0G2JW90;A0A8I6GKV6;D4A5G8;F7FKI5;Q4FZZ4	ODPA_RAT	Pdha1	310325	185674	138073	310325	185674	146297		SDPIM(UniMod:35)LLK	SDPIMLLK	SDPIM(UniMod:35)LLK2	2	0.00895787	0.356079	4.98355	1	0.000431965	0.000312012	0.000481232	0	0	20856.5	12593.5	17966		687680	0.942214	100198	996645	100731	427991	103048	407174	Pyruvate dehydrogenase E1 component subunit alpha, somatic form, mitochondrial	0	0	0.828925	798321	409998	0.178688	0.984071	0.224083	0.821359	0	-10000000	6776.17;9782.25;4298.11;5223.13;478.011;191.005;101.002;91.0022;0;0;116.003;0;	6776.17;9782.25;4298.11;5223.13;478.011;160.057;0;64.5837;0;0;102.834;0;	0.960028;0.924604;0.95421;0.974322;0.944288;0.781448;0.455969;0.699869;0;0;0.707569;0;	12386	0.224083	0	0	0	0	1	0.854886	0.846941	0.84602	0.858721
Sample-WM3-Chip_run-702_60 SPD_1-23-2024	P26284	P26284;A0A0G2JW90;A0A8I6GKV6;D4A5G8;F7FKI5;Q4FZZ4	ODPA_RAT	Pdha1	280919	176439	154089	280919	176439	156712		SDPIM(UniMod:35)LLK	SDPIMLLK	SDPIM(UniMod:35)LLK2	2	0.000455005	0.0103654	4.98355	1	0.000515464	0.000312012	0.000576037	0	0	22777.5	13530.8	22387.2		674115	0.981268	971665	966334	976997	427991	10033	40191	Pyruvate dehydrogenase E1 component subunit alpha, somatic form, mitochondrial	0	0	0	685868	45099	0.254625	1	172669	0.99352	0	-10000000	8044.18;10759.2;3974.09;4459.11;474.011;316.008;165.004;130.003;45.0011;149.003;52.001;79.0023;	8044.18;10759.2;3974.09;4459.11;474.011;316.008;165.004;130.003;45.0011;142.675;15.9057;50.2145;	0.982765;0.976593;0.990894;0.975387;0.859755;0.954434;0.826003;0.633231;0.569434;0.664217;0.424918;0.503996;	12012	172669	0	0	0	0.989635	1	0.847396	0.846941	0.849409	0.850926
Sample-ML2-Chip_run-698_60 SPD_1-23-2024	P26284	P26284;A0A0G2JW90;A0A8I6GKV6;D4A5G8;F7FKI5;Q4FZZ4	ODPA_RAT	Pdha1	410530	151815	142510	410530	151815	146445		SDPIMLLKDR	SDPIMLLKDR	SDPIMLLKDR2	2	0.000316874	0.00121432	0.27519	1	0.000421763	0.000312012	0.000469925	0	0	17900.5	6311.8	14311.5		13683.1	0.985813	922954	917623	928286	377598	950564	354646	Pyruvate dehydrogenase E1 component subunit alpha, somatic form, mitochondrial	0	0	0.064338	17114.6	456596	0.472252	0.979083	123148	0.999223	0	-10000000	9306.25;6005.2;2589.08;567.019;1655.06;916.035;747.028;424.014;627.022;443.015;367.013;94.0028;	9306.25;6005.2;2589.08;567.019;1655.06;916.035;747.028;424.014;627.022;373.404;361.352;63.2486;	0.990699;0.991573;0.954892;0.877831;0.935064;0.915444;0.949468;0.803191;0.883325;0.767044;0.804078;0.559505;	11410	123148	0	0	0	0.998786	1	0.976042	0.964939	0.977291	0.96253
Sample-WM1-Chip_run-700_60 SPD_1-23-2024	P26284	P26284;A0A0G2JW90;A0A8I6GKV6;D4A5G8;F7FKI5;Q4FZZ4	ODPA_RAT	Pdha1	249683	146877	152708	249683	146877	156196		SDPIMLLKDR	SDPIMLLKDR	SDPIMLLKDR2	2	0.000177226	0.000581646	0.27519	1	0.000506329	0.000312012	0.000571755	0	0	12040.4	7203.1	12130.4		14327.8	0.968763	931617	926285	936949	377598	957824	355205	Pyruvate dehydrogenase E1 component subunit alpha, somatic form, mitochondrial	0	0	0.434476	14221.5	498956	0.287919	0.765409	202097	0.999635	0	-10000000	5535.18;4731.16;1774.06;544.017;1042.03;868.027;494.015;571.019;302.011;175.006;319.011;340.012;	5535.18;4731.16;1774.06;539.22;1042.03;656.937;494.015;571.019;302.011;172.832;319.011;340.012;	0.989804;0.95558;0.938268;0.892971;0.881637;0.694762;0.884915;0.827105;0.905582;0.804034;0.926385;0.826393;	11520	202097	0	0	0	0.999418	1	0.972396	0.964939	0.972202	0.962712
Sample-ML3-Chip_run-699_60 SPD_1-23-2024	P26284	P26284;A0A0G2JW90;A0A8I6GKV6;D4A5G8;F7FKI5;Q4FZZ4	ODPA_RAT	Pdha1	396673	137047	144370	396673	137047	147524		SDPIMLLKDR	SDPIMLLKDR	SDPIMLLKDR2	2	4.98355	0.000340464	0.27519	0.0010142	0.000399042	0.000312012	0.000442087	0	0	19190.7	6848.2	15768.5		11342	0.987022	926463	921128	931794	377598	958131	355505	Pyruvate dehydrogenase E1 component subunit alpha, somatic form, mitochondrial	0	0	0.0718765	13803.5	503363	0.337398	0.972417	194255	0.999779	0	-10000000	9529.35;6533.22;3128.1;942.03;1706.05;733.024;844.023;727.028;436.014;236.007;576.018;282.011;	9529.35;6533.22;3128.1;942.03;1706.05;733.024;844.023;727.028;436.014;224.963;576.018;175.749;	0.985917;0.99607;0.971491;0.943906;0.964153;0.931011;0.898687;0.931691;0.9702;0.791235;0.833556;0.634417;	11454	194255	0	0	0	0.99966	1	0.976042	0.964939	0.978096	0.961766
Sample-ML1-Chip_run-697_60 SPD_1-23-2024	P26284	P26284;A0A0G2JW90;A0A8I6GKV6;D4A5G8;F7FKI5;Q4FZZ4	ODPA_RAT	Pdha1	388065	145437	141548	388065	145437	145100		SDPIMLLKDR	SDPIMLLKDR	SDPIMLLKDR2	2	0.000248339	0.00104558	0.27519	1	0.000420168	0.000312012	0.000464468	0	0	25733.9	9586.44	20041.7		18982.5	0.985417	910579	905243	915912	377598	939509	355278	Pyruvate dehydrogenase E1 component subunit alpha, somatic form, mitochondrial	0	0	0.298874	24373.8	535452	0.419673	0.952099	219492	0.999342	0	-10000000	12124.4;9166.29;4443.15;1263.04;2310.07;1575.05;1003.04;754.023;905.035;459.016;595.015;386.014;	12124.4;9166.29;4443.15;1263.04;2310.07;1575.05;1003.04;754.023;846.052;454.462;595.015;345.309;	0.992024;0.992415;0.952954;0.93892;0.967292;0.94438;0.944252;0.865;0.825037;0.816405;0.936442;0.744291;	11256	219492	0	0	0	0.998954	1	0.976146	0.964939	0.977343	0.962644
Sample-GL2-Chip_run-695_60 SPD_1-23-2024	P26284	P26284;A0A0G2JW90;A0A8I6GKV6;D4A5G8;F7FKI5;Q4FZZ4	ODPA_RAT	Pdha1	336202	162509	137557	336202	162509	146660		SDPIMLLKDR	SDPIMLLKDR	SDPIMLLKDR2	2	9.55429	0.00204498	0.27519	1	0.000391389	0.000312012	0.000432339	0	0	13813.5	6824.45	11833.1		12335.1	0.987454	940602	935272	945934	377598	966131	356162	Pyruvate dehydrogenase E1 component subunit alpha, somatic form, mitochondrial	0	0	0.351375	14399.5	487508	0.356699	0.996645	149944	0.998711	0	-10000000	7039.23;4825.17;1949.07;556.019;1347.04;749.022;639.023;295.01;782.026;413.013;473.014;214.006;	7039.23;4825.17;1949.07;526.104;1347.04;749.022;639.023;295.01;782.026;413.013;473.014;214.006;	0.99246;0.988903;0.965785;0.831118;0.947134;0.965212;0.892147;0.886583;0.92013;0.785214;0.780038;0.867955;	11630	149944	0	0	0	0.997955	1	0.973542	0.964939	0.974531	0.962991
Sample-GL3-Chip_run-696_60 SPD_1-23-2024	P26284	P26284;A0A0G2JW90;A0A8I6GKV6;D4A5G8;F7FKI5;Q4FZZ4	ODPA_RAT	Pdha1	375474	192560	141734	375474	192560	146689		SDPIMLLKDR	SDPIMLLKDR	SDPIMLLKDR2	2	0.70205	0.000403461	0.27519	1	0.000440529	0.000312012	0.000486145	0	0	18618.6	10262	16745.9		19115.1	0.978476	926436	921105	931769	377598	951352	356169	Pyruvate dehydrogenase E1 component subunit alpha, somatic form, mitochondrial	0	0	0.748664	21252.7	56917	0.438906	1	216355	0.999753	0	-10000000	8520.27;6954.2;3144.1;957.024;1825.07;848.032;519.015;645.019;886.032;475.015;294.011;413.014;	8520.26;6954.2;3144.1;957.024;1825.07;848.032;519.015;645.019;886.032;475.015;278.58;413.014;	0.980934;0.984568;0.958338;0.973137;0.978608;0.880932;0.86113;0.878834;0.923307;0.836992;0.857067;0.900141;	11454	216355	0	0	0	0.999597	1	0.971458	0.964939	0.974539	0.960548
Sample-WM2-Chip_run-701_60 SPD_1-23-2024	P26284	P26284;A0A0G2JW90;A0A8I6GKV6;D4A5G8;F7FKI5;Q4FZZ4	ODPA_RAT	Pdha1	308117	185885	160142	308117	185885	166652		SDPIMLLKDR	SDPIMLLKDR	SDPIMLLKDR2	2	7.55801	0.00110989	0.27519	1	0.000499002	0.000312012	0.000557414	0	0	23354.8	14010.3	22566.7		21634.2	0.988116	910492	905159	91583	377598	935704	356415	Pyruvate dehydrogenase E1 component subunit alpha, somatic form, mitochondrial	0	0	0.697041	22389.7	579012	0.332618	0.92069	230637	0.999309	0	-10000000	12647.5;7336.22;3371.11;1286.03;2233.09;1073.04;796.024;757.029;725.024;418.016;502.017;596.019;	12647.5;7336.22;3371.11;1286.03;2233.09;1073.04;796.024;757.029;725.024;418.016;502.017;596.019;	0.991549;0.993272;0.964013;0.944253;0.944034;0.88749;0.946368;0.80567;0.949471;0.811887;0.855749;0.934841;	11256	230637	0	0	0	0.99889	1	0.97125	0.964939	0.972397	0.962275
Sample-GL1-Chip_run-694_60 SPD_1-23-2024	P26284	P26284;A0A0G2JW90;A0A8I6GKV6;D4A5G8;F7FKI5;Q4FZZ4	ODPA_RAT	Pdha1	310325	185674	138073	310325	185674	146297		SDPIMLLKDR	SDPIMLLKDR	SDPIMLLKDR2	2	0.27519	0.27519	0.27519	1	0.000431965	0.000312012	0.000481232	0	0	15847.5	10119.8	14436.9		17151.8	0.977977	931773	926437	93711	377598	957563	357525	Pyruvate dehydrogenase E1 component subunit alpha, somatic form, mitochondrial	0	0	0.704872	18827.7	509554	0.391359	0.994292	21914	0.999983	0	-10000000	8110.24;5082.17;2655.09;538.02;1491.04;512.02;610.021;608.021;608.019;296.009;467.017;326.011;	8110.24;5082.17;2655.09;538.02;1491.04;512.02;610.021;608.021;608.019;296.009;467.017;298.96;	0.992972;0.976166;0.935642;0.945474;0.944642;0.926952;0.931608;0.719192;0.850005;0.852009;0.894074;0.831938;	11520	21914	0	0	0	0.999972	1	0.97125	0.964939	0.97483	0.961185
Sample-WM3-Chip_run-702_60 SPD_1-23-2024	P26284	P26284;A0A0G2JW90;A0A8I6GKV6;D4A5G8;F7FKI5;Q4FZZ4	ODPA_RAT	Pdha1	280919	176439	154089	280919	176439	156712		SDPIMLLKDR	SDPIMLLKDR	SDPIMLLKDR2	2	0.000182	0.000996585	0.27519	1	0.000515464	0.000312012	0.000576037	0	0	17984.6	10577.9	17501.6		20541.9	0.98318	910354	905021	915685	377598	935942	356349	Pyruvate dehydrogenase E1 component subunit alpha, somatic form, mitochondrial	0	0	0.875773	21108.8	581341	0.354058	0.828591	222815	0.999373	0	-10000000	9252.31;6273.18;2459.08;582.017;1829.05;988.033;499.013;677.024;842.03;510.019;415.015;369.013;	9252.31;6273.18;2459.08;534.506;1829.05;988.033;499.013;677.024;842.03;510.019;342.488;369.013;	0.98046;0.9926;0.969382;0.828086;0.976128;0.924718;0.820094;0.985773;0.894097;0.860672;0.740603;0.832498;	11256	222815	0	0	0	0.999003	1	0.971042	0.964939	0.972322	0.96289
Sample-ML2-Chip_run-698_60 SPD_1-23-2024	P26284	P26284;A0A0G2JW90;A0A8I6GKV6;D4A5G8;F7FKI5;Q4FZZ4	ODPA_RAT	Pdha1	410530	151815	142510	410530	151815	146445		SDPIM(UniMod:35)LLKDR	SDPIMLLKDR	SDPIM(UniMod:35)LLKDR2	2	6.59674	7.05897	1.29302	1	0.000421763	0.000312012	0.000469925	0	0	17994.6	6562.8	14880.6		20060.8	0.981829	84652	841185	851854	331999	895434	298421	Pyruvate dehydrogenase E1 component subunit alpha, somatic form, mitochondrial	0	0	0.903616	24258.8	479009	0.147456	1	0.802283	0.999955	0	-10000000	13547.4;2627.09;1820.06;806.027;210.008;984.03;718.021;774.024;734.021;368.014;437.014;134.004;	13547.4;2627.09;1820.06;806.027;210.008;984.03;718.021;774.024;616.341;368.014;360.737;130.197;	0.992889;0.934475;0.967852;0.895305;0.871475;0.941095;0.909588;0.862909;0.704369;0.805845;0.724502;0.626499;	10464	0.802283	0	0	0	0.999929	1	0.97375	0.968612	0.980697	0.960593
Sample-WM1-Chip_run-700_60 SPD_1-23-2024	P26284	P26284;A0A0G2JW90;A0A8I6GKV6;D4A5G8;F7FKI5;Q4FZZ4	ODPA_RAT	Pdha1	249683	146877	152708	249683	146877	156196		SDPIM(UniMod:35)LLKDR	SDPIMLLKDR	SDPIM(UniMod:35)LLKDR2	2	0.00107057	0.0305289	1.29302	1	0.000506329	0.000312012	0.000571755	0	0	8321.28	4925.89	8295.49		49659.2	0.975302	855196	849864	860527	331999	903131	299998	Pyruvate dehydrogenase E1 component subunit alpha, somatic form, mitochondrial	0	0	0.901446	49813.6	342232	0.919904	1	0.71325	0.981198	0	-10000000	6490.22;1168.04;663.022;210.007;288.008;437.013;208.008;378.013;338.01;295.01;140.005;157.005;	6490.22;1168.04;663.022;205.192;288.008;437.013;208.008;378.013;338.01;225.285;140.005;137.844;	0.997134;0.933674;0.834927;0.661562;0.903429;0.933203;0.773159;0.80903;0.838146;0.646783;0.790449;0.657482;	10574	0.71325	0	0	0	0.969471	1	0.968542	0.968612	0.976806	0.959494
Sample-ML3-Chip_run-699_60 SPD_1-23-2024	P26284	P26284;A0A0G2JW90;A0A8I6GKV6;D4A5G8;F7FKI5;Q4FZZ4	ODPA_RAT	Pdha1	396673	137047	144370	396673	137047	147524		SDPIM(UniMod:35)LLKDR	SDPIMLLKDR	SDPIM(UniMod:35)LLKDR2	2	4.98355	0.000133739	1.29302	0.0010142	0.000399042	0.000312012	0.000442087	0	0	14336.5	5088.95	11717.7		12704.3	0.977013	848257	842923	853589	331999	900181	296821	Pyruvate dehydrogenase E1 component subunit alpha, somatic form, mitochondrial	0	0	0.806802	15543.6	470902	0.252555	0.958221	132274	0.999913	0	-10000000	10726.3;2264.07;1346.05;858.029;503.018;833.028;462.016;996.026;540.017;485.016;396.013;182.007;	10726.3;2264.07;1346.05;835.598;503.018;750.264;462.016;821.964;531.976;485.016;262.103;174.316;	0.974727;0.99001;0.973364;0.928541;0.962379;0.823166;0.891861;0.734397;0.846219;0.876656;0.709556;0.789457;	10486	132274	0	0	0	0.999866	1	0.972614	0.968612	0.982242	0.958292
Sample-ML1-Chip_run-697_60 SPD_1-23-2024	P26284	P26284;A0A0G2JW90;A0A8I6GKV6;D4A5G8;F7FKI5;Q4FZZ4	ODPA_RAT	Pdha1	388065	145437	141548	388065	145437	145100		SDPIM(UniMod:35)LLKDR	SDPIMLLKDR	SDPIM(UniMod:35)LLKDR2	2	7.23881	7.23881	1.29302	1	0.000420168	0.000312012	0.000464468	0	0	25637.8	10038.6	20987		30129.4	0.985747	830589	825258	835921	331999	882003	297655	Pyruvate dehydrogenase E1 component subunit alpha, somatic form, mitochondrial	0	0	0.980314	36806.1	513073	0.231199	1	111466	0.999954	0	-10000000	19046.6;4299.13;2292.09;1224.04;485.014;1291.04;1104.03;1098.04;691.021;268.01;652.019;214.007;	19046.6;4299.13;2292.09;1224.04;485.014;1291.04;1104.03;1098.04;691.021;268.01;652.019;214.007;	0.995939;0.958946;0.951324;0.940572;0.976766;0.91544;0.793678;0.907673;0.921527;0.82792;0.86666;0.811622;	10266	111466	0	0	0	0.999928	1	0.973542	0.968612	0.980961	0.96017
Sample-GL2-Chip_run-695_60 SPD_1-23-2024	P26284	P26284;A0A0G2JW90;A0A8I6GKV6;D4A5G8;F7FKI5;Q4FZZ4	ODPA_RAT	Pdha1	336202	162509	137557	336202	162509	146660		SDPIM(UniMod:35)LLKDR	SDPIMLLKDR	SDPIM(UniMod:35)LLKDR2	2	0.61885	0.000180297	1.29302	1	0.000391389	0.000312012	0.000432339	0	0	16611.5	7806.08	13535.2		19497.4	0.976623	864169	858837	869503	331999	910605	299412	Pyruvate dehydrogenase E1 component subunit alpha, somatic form, mitochondrial	0	0	0.980432	23928.8	482088	0.268642	1	109817	0.999886	0	-10000000	12294.4;2203.06;2114.08;1142.04;382.014;679.02;614.019;554.019;829.023;503.015;338.011;131.004;	12294.4;2203.06;2114.08;1142.04;305.797;679.02;614.019;554.019;789.26;503.015;338.011;131.004;	0.972739;0.991066;0.984155;0.96172;0.708917;0.956422;0.924729;0.872695;0.822654;0.846997;0.862593;0.854069;	10684	109817	0	0	0	0.99982	1	0.970937	0.968612	0.97836	0.961499
Sample-GL3-Chip_run-696_60 SPD_1-23-2024	P26284	P26284;A0A0G2JW90;A0A8I6GKV6;D4A5G8;F7FKI5;Q4FZZ4	ODPA_RAT	Pdha1	375474	192560	141734	375474	192560	146689		SDPIM(UniMod:35)LLKDR	SDPIMLLKDR	SDPIM(UniMod:35)LLKDR2	2	1.29302	1.29302	1.29302	1	0.000440529	0.000312012	0.000486145	0	0	16575.5	8635.88	14092.3		19101.7	0.973365	846466	841134	851796	331999	896936	297784	Pyruvate dehydrogenase E1 component subunit alpha, somatic form, mitochondrial	0	0	0.962365	22467.6	439769	0.208925	0.992587	0.864758	0.999992	0	-10000000	12469.4;2399.07;1707.05;1009.03;274.009;489.014;527.018;885.029;381.013;314.009;246.009;139.004;	12469.4;2399.07;1707.05;1009.03;274.009;489.014;527.018;885.029;381.013;314.009;246.009;103.269;	0.982772;0.955351;0.929964;0.972144;0.918655;0.903125;0.840853;0.805718;0.915791;0.886775;0.811288;0.660535;	10464	0.864758	0	0	0	0.999987	1	0.971042	0.968612	0.978498	0.960193
Sample-WM2-Chip_run-701_60 SPD_1-23-2024	P26284	P26284;A0A0G2JW90;A0A8I6GKV6;D4A5G8;F7FKI5;Q4FZZ4	ODPA_RAT	Pdha1	308117	185885	160142	308117	185885	166652		SDPIM(UniMod:35)LLKDR	SDPIMLLKDR	SDPIM(UniMod:35)LLKDR2	2	0.000654088	0.0151384	1.29302	1	0.000499002	0.000312012	0.000557414	0	0	10670.3	6308.49	10161.2		34613.2	0.976454	835851	830518	841182	331999	882772	302307	Pyruvate dehydrogenase E1 component subunit alpha, somatic form, mitochondrial	0	0	0.88111	36347.2	401027	0.288878	1	0.626045	0.990659	0	-10000000	8219.23;1756.05;695.021;708.025;37.0014;511.013;555.019;457.015;197.006;282.008;321.011;56.0014;	8219.23;1756.05;695.021;708.025;0;511.013;539.721;449.486;194.717;282.008;321.011;0;	0.975969;0.988708;0.951219;0.941073;0.277954;0.961452;0.864829;0.896846;0.805136;0.821612;0.928736;0.277954;	10332	0.626045	0	0	0	0.984862	1	0.967292	0.968612	0.976179	0.958948
Sample-GL1-Chip_run-694_60 SPD_1-23-2024	P26284	P26284;A0A0G2JW90;A0A8I6GKV6;D4A5G8;F7FKI5;Q4FZZ4	ODPA_RAT	Pdha1	310325	185674	138073	310325	185674	146297		SDPIM(UniMod:35)LLKDR	SDPIMLLKDR	SDPIM(UniMod:35)LLKDR2	2	3.82537	3.82537	1.29302	1	0.000431965	0.000312012	0.000481232	0	0	11061.4	7266.42	10366.3		14060.7	0.985411	848229	842896	853559	331999	899307	297705	Pyruvate dehydrogenase E1 component subunit alpha, somatic form, mitochondrial	0	0	0.9384	15003.5	398546	0.781844	0.962045	118693	0.999977	0	-10000000	8549.29;1403.05;1109.04;513.014;212.007;762.023;605.023;445.014;309.009;302.011;309.011;202.007;	8549.29;1403.05;1109.04;513.014;152.141;521.289;605.023;437.506;231.619;302.011;309.011;202.007;	0.991881;0.968711;0.956665;0.923917;0.70345;0.684469;0.802328;0.792846;0.618392;0.759696;0.703581;0.850328;	10486	118693	0	0	0	0.999962	1	0.97	0.968612	0.978654	0.960032
Sample-WM3-Chip_run-702_60 SPD_1-23-2024	P26284	P26284;A0A0G2JW90;A0A8I6GKV6;D4A5G8;F7FKI5;Q4FZZ4	ODPA_RAT	Pdha1	280919	176439	154089	280919	176439	156712		SDPIM(UniMod:35)LLKDR	SDPIMLLKDR	SDPIM(UniMod:35)LLKDR2	2	0.00515334	0.185947	1.29302	1	0.000515464	0.000312012	0.000576037	0	0	6304.21	3716.26	6148.71		42643	0.904148	832151	826819	837483	331999	882059	299112	Pyruvate dehydrogenase E1 component subunit alpha, somatic form, mitochondrial	0	0	0.933554	43721.5	25377	0.154423	1	0.694218	0.895253	0	-10000000	5100.17;779.025;425.013;528.016;72.0021;320.008;208.006;307.011;185.007;274.008;315.011;204.006;	5100.17;779.025;425.013;528.016;72.0021;100.569;173.007;302.467;180.401;213.493;315.011;204.006;	0.912023;0.966124;0.69605;0.860576;0.662156;0.534147;0.740597;0.846693;0.81326;0.631777;0.888966;0.785569;	10288	0.694218	0	0	0	0	1	0.965937	0.968612	0.976458	0.957756
Sample-ML2-Chip_run-698_60 SPD_1-23-2024	A0A8I6GAY3;A6KF41;G3V6P8	A0A8I6GAY3;A6KF41;G3V6P8	A0A8I6GAY3_RAT;A6KF41_RAT;G3V6P8_RAT	Gng12	11714.5	4082.96	3882.09	11714.5	4082.96	3882.09	3882.09	SDPLLMGIPTSENPFK	SDPLLMGIPTSENPFK	SDPLLMGIPTSENPFK2	2	0.00022304	0.000945202	0.21977	0.000589275	0.000421763	0.000312012	0.000469925	0	1	3982.17	1335.97	3029.22		3378.4	0.969366	163957	163424	164491	872076	158439	906585	Guanine nucleotide-binding protein subunit gamma	0	0	0.831755	4441.21	348798	0.41377	0.96023	150376	0.999395	0	-10000000	2454.11;429.018;204.01;1102.05;426.017;23.0009;189.008;96.0038;1455.06;529.023;212.008;981.045;	2454.11;429.018;204.01;1102.05;426.017;15.6917;116.088;96.0038;1455.06;522.191;212.008;981.045;	0.992307;0.992344;0.903133;0.951736;0.882813;0.419292;0.676143;0.7839;0.961826;0.853334;0.690799;0.970212;	20281	150376	0	0	0	0.999055	1	113323	11173	112997	111933
Sample-WM1-Chip_run-700_60 SPD_1-23-2024	A0A8I6GAY3;A6KF41;G3V6P8	A0A8I6GAY3;A6KF41;G3V6P8	A0A8I6GAY3_RAT;A6KF41_RAT;G3V6P8_RAT	Gng12	22073	12194.7	11190	22073	12194.7	11190	11190	SDPLLMGIPTSENPFK	SDPLLMGIPTSENPFK	SDPLLMGIPTSENPFK2	2	0.000177226	0.000523396	0.21977	0.000630915	0.000506329	0.000312012	0.000571755	0	1	9160.21	5212.74	8778.56		11444.9	0.990617	164294	163761	164828	872076	159098	906316	Guanine nucleotide-binding protein subunit gamma	0	0	0.449221	11942.5	400563	0.36833	1	300459	0.999672	0	-10000000	5607.25;1271.06;502.02;2932.13;646.027;102.004;247.01;269.015;521.022;1913.07;0;2859.12;	5607.25;1271.06;502.02;2932.13;620.823;93.8855;247.01;167.954;451.328;1913.07;0;2859.12;	0.99406;0.912153;0.927642;0.9921;0.952514;0.676277;0.793798;0.691524;0.865345;0.969446;0;0.963727;	20325	300459	0	0	0	0.999477	1	113167	11173	112638	112086
Sample-ML1-Chip_run-697_60 SPD_1-23-2024	A0A8I6GAY3;A6KF41;G3V6P8	A0A8I6GAY3;A6KF41;G3V6P8	A0A8I6GAY3_RAT;A6KF41_RAT;G3V6P8_RAT	Gng12	11540.5	4883.51	4416.85	11540.5	4883.51	4416.85	4416.85	SDPLLMGIPTSENPFK	SDPLLMGIPTSENPFK	SDPLLMGIPTSENPFK2	2	0.000464166	0.00358036	0.21977	0.00063857	0.000420168	0.000312012	0.000464468	0	1	3094.52	1200.15	2509.07		3784.21	0.944071	160945	160412	161478	872076	155973	905419	Guanine nucleotide-binding protein subunit gamma	0	0	0.506739	4667.19	285422	0.231295	1	170621	0.99775	0	-10000000	1848.08;398.015;166.008;802.038;453.022;23.0009;173.009;218.01;3480.13;322.015;178.007;887.044;	1848.08;357.359;151.18;802.038;444.398;23.0009;125.347;209.457;2420.48;219.423;134.411;887.044;	0.95135;0.841782;0.844941;0.943485;0.914853;0.632495;0.650347;0.732609;0.698671;0.692793;0.689846;0.980826;	19907	170621	0	0	0	0.99642	1	113479	11173	113037	112064
Sample-GL3-Chip_run-696_60 SPD_1-23-2024	A0A8I6GAY3;A6KF41;G3V6P8	A0A8I6GAY3;A6KF41;G3V6P8	A0A8I6GAY3_RAT;A6KF41_RAT;G3V6P8_RAT	Gng12	8873.74	4359.69	4201.25	8873.74	4359.69	4201.25	4201.25	SDPLLMGIPTSENPFK	SDPLLMGIPTSENPFK	SDPLLMGIPTSENPFK2	2	0.000182537	0.000750681	0.21977	0.000652742	0.000440529	0.000312012	0.000486145	0	1	2532.11	1331.82	2173.31		3059.13	0.947612	164488	163955	165021	872076	159163	906797	Guanine nucleotide-binding protein subunit gamma	0	0	0.829197	3564.17	193433	0.396348	1	135931	0.99954	0	-10000000	1585.07;741.033;154.008;647.024;300.016;0;207.011;218.01;1917.08;405.018;37.0019;808.04;	1585.07;686.493;154.008;647.024;300.016;0;207.011;176.524;1917.08;372.426;0;705.255;	0.97463;0.85534;0.727869;0.913323;0.878813;0;0.80665;0.69455;0.988189;0.809268;0.298264;0.795497;	20347	135931	0	0	0	0.999249	1	1.13	11173	112778	111742
Sample-WM2-Chip_run-701_60 SPD_1-23-2024	A0A8I6GAY3;A6KF41;G3V6P8	A0A8I6GAY3;A6KF41;G3V6P8	A0A8I6GAY3_RAT;A6KF41_RAT;G3V6P8_RAT	Gng12	15340.6	9536.8	9645.74	15340.6	9536.8	9645.74	9645.74	SDPLLMGIPTSENPFK	SDPLLMGIPTSENPFK	SDPLLMGIPTSENPFK2	2	7.55801	8.24943	0.21977	0.000598444	0.000499002	0.000312012	0.000557414	0	1	7330.59	4058.81	6537.64		8140.06	0.931639	162182	161648	162715	872076	157707	905941	Guanine nucleotide-binding protein subunit gamma	0	0	0.887162	9127.37	366771	0.664106	1	258481	0.999949	0	-10000000	4812.23;997.044;487.019;1985.08;941.043;69.0029;260.013;240.012;1179.05;1285.06;143.007;1862.09;	4546.37;989.351;487.019;1871.13;913.086;41.2577;243.811;240.012;926.727;1252.82;84.4151;1777.15;	0.949803;0.883334;0.973248;0.896946;0.91229;0.525139;0.88586;0.768606;0.752938;0.906132;0.56665;0.90878;	20061	258481	0	0	0	0.999918	1	11258	11173	112473	111498
Sample-GL1-Chip_run-694_60 SPD_1-23-2024	A0A8I6GAY3;A6KF41;G3V6P8	A0A8I6GAY3;A6KF41;G3V6P8	A0A8I6GAY3_RAT;A6KF41_RAT;G3V6P8_RAT	Gng12	9487.4	5263.08	5102.81	9487.4	5263.08	5102.81	5102.81	SDPLLMGIPTSENPFK	SDPLLMGIPTSENPFK	SDPLLMGIPTSENPFK2	2	0.96918	0.000218031	0.21977	0.000702741	0.000431965	0.000312012	0.000481232	0	1	3252.15	1742.24	2485.49		4829.57	0.953992	165196	164662	165729	872076	160346	908937	Guanine nucleotide-binding protein subunit gamma	0	0	0.789741	6319.27	335102	0.393229	1	229129	0.999867	0	-10000000	1788.08;590.027;165.008;1005.05;459.02;111.006;95.005;230.012;2101.08;386.014;109.006;709.028;	1788.08;590.027;165.008;1005.05;459.02;85.8437;68.943;230.012;2101.08;356.526;54.5072;709.028;	0.98242;0.899938;0.868403;0.927291;0.901713;0.580623;0.546716;0.88462;0.946096;0.746177;0.520754;0.963538;	20435	229129	0	0	0	0.999782	1	11351	11173	112963	11211
Sample-WM3-Chip_run-702_60 SPD_1-23-2024	A0A8I6GAY3;A6KF41;G3V6P8	A0A8I6GAY3;A6KF41;G3V6P8	A0A8I6GAY3_RAT;A6KF41_RAT;G3V6P8_RAT	Gng12	11769.5	5628.18	7356.87	11769.5	5628.18	7356.87	7356.87	SDPLLMGIPTSENPFK	SDPLLMGIPTSENPFK	SDPLLMGIPTSENPFK2	2	0.21977	0.21977	0.21977	0.000588928	0.000515464	0.000312012	0.000576037	0	1	10237.5	5070.23	8388.89		10346.6	0.984645	162521	161988	163054	872076	157646	906546	Guanine nucleotide-binding protein subunit gamma	0	0	0.974089	12626.6	489998	0.373432	1	291286	0.999986	0	-10000000	6253.28;1580.06;736.031;2725.12;1259.05;111.005;285.015;195.009;761.039;1326.06;257.01;2365.1;	6253.28;1580.06;736.031;2725.12;1259.05;111.005;285.015;195.009;761.039;1326.06;257.01;2365.1;	0.993417;0.931701;0.918444;0.978208;0.955007;0.773126;0.803917;0.74807;0.967483;0.925611;0.786892;0.95468;	20105	291286	0	0	0	0.999978	1	112729	11173	112551	11171
Sample-ML2-Chip_run-698_60 SPD_1-23-2024	A0A8I6GAY3;A6KF41;G3V6P8	A0A8I6GAY3;A6KF41;G3V6P8	A0A8I6GAY3_RAT;A6KF41_RAT;G3V6P8_RAT	Gng12	11714.5	4082.96	3882.09	11714.5	4082.96	3882.09	3882.09	SDPLLM(UniMod:35)GIPTSENPFK	SDPLLMGIPTSENPFK	SDPLLM(UniMod:35)GIPTSENPFK2	2	2.03009	2.03009	0.651603	0.000589275	0.000421763	0.000312012	0.000469925	0	1	11714.5	4082.96	9257.79		10249.7	0.965367	146736	146203	147269	749814	143458	776713	Guanine nucleotide-binding protein subunit gamma	0	0	0.975665	12969.6	482396	0.310286	1	331504	0.999987	0	-10000000	5470.23;732.039;629.025;5001.21;1243.05;827.038;137.008;277.013;2963.14;103.006;455.021;170.009;	5470.23;732.039;629.025;5001.21;1243.05;827.038;137.008;277.013;2963.14;61.5975;455.021;170.009;	0.985595;0.96537;0.918864;0.955656;0.915423;0.930529;0.863207;0.776559;0.959908;0.550151;0.913181;0.811643;	18149	331504	0	0	0	0.99998	1	113271	111421	112675	111875
Sample-WM1-Chip_run-700_60 SPD_1-23-2024	A0A8I6GAY3;A6KF41;G3V6P8	A0A8I6GAY3;A6KF41;G3V6P8	A0A8I6GAY3_RAT;A6KF41_RAT;G3V6P8_RAT	Gng12	22073	12194.7	11190	22073	12194.7	11190	11190	SDPLLM(UniMod:35)GIPTSENPFK	SDPLLMGIPTSENPFK	SDPLLM(UniMod:35)GIPTSENPFK2	2	2.61142	2.61142	0.651603	0.000630915	0.000506329	0.000312012	0.000571755	0	1	22073	12194.7	20536.5		21593.5	0.984532	147603	14707	148137	749814	144499	777352	Guanine nucleotide-binding protein subunit gamma	0	0	0.969669	23209.1	572947	0.463626	1	40761	0.999984	0	-10000000	10597.5;1766.07;1202.05;8094.39;3381.13;1746.07;535.024;417.02;6239.26;71.0029;953.036;345.015;	10597.5;1766.07;1202.05;8094.39;3381.13;1741.79;498.488;398.61;6239.26;71.0029;953.036;333.26;	0.981099;0.976205;0.972494;0.984781;0.9947;0.982794;0.843988;0.925032;0.985222;0.843113;0.930997;0.877227;	18259	40761	0	0	0	0.999974	1	113682	111421	112324	112605
Sample-ML3-Chip_run-699_60 SPD_1-23-2024	A0A8I6GAY3;A6KF41;G3V6P8	A0A8I6GAY3;A6KF41;G3V6P8	A0A8I6GAY3_RAT;A6KF41_RAT;G3V6P8_RAT	Gng12	9551.43	3461.06	3865.47	9551.43	3461.06	3865.47	3865.47	SDPLLM(UniMod:35)GIPTSENPFK	SDPLLMGIPTSENPFK	SDPLLM(UniMod:35)GIPTSENPFK2	2	0.16923	0.16923	0.651603	0.000538793	0.000399042	0.000312012	0.000442087	0	1	9551.43	3461.06	7969.38		9915.17	0.973663	147269	146736	147802	749814	144291	775445	Guanine nucleotide-binding protein subunit gamma	0	0	0.969092	11883.5	472004	0.253276	1	315988	0.999989	143993	0.485587	4613.2;632.029;421.017;3763.18;1175.06;585.024;176.008;242.011;2464.11;37.0019;302.014;80.0029;	4613.2;632.029;421.017;3763.18;1175.06;585.024;176.008;230.481;2464.11;37.0019;302.014;63.4384;	0.985949;0.965213;0.886324;0.978443;0.910119;0.882683;0.790342;0.898613;0.98388;0.560397;0.893727;0.638822;	18215	315988	0	0	0	0.999983	1	113229	111421	112673	111814
Sample-ML1-Chip_run-697_60 SPD_1-23-2024	A0A8I6GAY3;A6KF41;G3V6P8	A0A8I6GAY3;A6KF41;G3V6P8	A0A8I6GAY3_RAT;A6KF41_RAT;G3V6P8_RAT	Gng12	11540.5	4883.51	4416.85	11540.5	4883.51	4416.85	4416.85	SDPLLM(UniMod:35)GIPTSENPFK	SDPLLMGIPTSENPFK	SDPLLM(UniMod:35)GIPTSENPFK2	2	1.03137	1.03137	0.651603	0.00063857	0.000420168	0.000312012	0.000464468	0	1	11540.5	4883.51	10209.6		12175.5	0.984907	145321	144788	145855	749814	142278	774608	Guanine nucleotide-binding protein subunit gamma	0	0	0.945631	13762.6	493994	0.672219	1	341644	0.999994	186061	0.495095	5477.23;795.041;536.026;4602.21;1461.07;975.047;173.009;162.009;2997.13;95.0048;614.033;182.008;	5477.23;795.041;536.026;4602.21;1461.07;975.047;173.009;147.288;2997.13;82.037;399.174;134.893;	0.99068;0.921586;0.843794;0.991839;0.941436;0.882708;0.952292;0.741505;0.961307;0.656567;0.59969;0.659055;	17973	341644	0	0	0	0.99999	1	113052	111421	112707	11159
Sample-GL2-Chip_run-695_60 SPD_1-23-2024	A0A8I6GAY3;A6KF41;G3V6P8	A0A8I6GAY3;A6KF41;G3V6P8	A0A8I6GAY3_RAT;A6KF41_RAT;G3V6P8_RAT	Gng12	11568.5	5964.99	5431.03	11568.5	5964.99	5431.03	5431.03	SDPLLM(UniMod:35)GIPTSENPFK	SDPLLMGIPTSENPFK	SDPLLM(UniMod:35)GIPTSENPFK2	2	0.651603	0.651603	0.651603	0.000534188	0.000391389	0.000312012	0.000432339	0	1	11568.5	5964.99	10342.9		12512.9	0.97522	148325	147792	148858	749814	144459	776078	Guanine nucleotide-binding protein subunit gamma	0	0	0.933647	13995.6	4656	0.237729	1	332301	0.999996	0	-10000000	6101.27;703.033;529.026;4162.16;1305.06;594.024;154.008;459.018;3120.14;95.0049;923.039;251.012;	6101.27;703.033;529.026;4162.16;1305.06;555.957;154.008;459.017;3120.14;91.2735;923.039;198.4;	0.994686;0.941804;0.929268;0.985472;0.851515;0.691612;0.754448;0.88067;0.983025;0.715475;0.950282;0.608332;	18347	332301	0	0	0	0.999994	1	113969	111421	112621	112603
Sample-GL3-Chip_run-696_60 SPD_1-23-2024	A0A8I6GAY3;A6KF41;G3V6P8	A0A8I6GAY3;A6KF41;G3V6P8	A0A8I6GAY3_RAT;A6KF41_RAT;G3V6P8_RAT	Gng12	8873.74	4359.69	4201.25	8873.74	4359.69	4201.25	4201.25	SDPLLM(UniMod:35)GIPTSENPFK	SDPLLMGIPTSENPFK	SDPLLM(UniMod:35)GIPTSENPFK2	2	1.65274	1.65274	0.651603	0.000652742	0.000440529	0.000312012	0.000486145	0	1	8873.74	4359.69	7114.27		8674.99	0.971349	14673	146197	147263	749814	143456	775188	Guanine nucleotide-binding protein subunit gamma	0	0	0.787583	10820.4	476706	0.210426	1	290883	0.99999	199319	0.470485	4218.17;540.023;511.023;3970.14;719.031;789.036;342.014;127.005;2325.11;49.002;868.043;151.006;	4218.17;507.464;511.023;3970.14;685.421;789.036;342.014;40.8623;2325.11;47.3749;643.669;85.776;	0.99329;0.921234;0.928478;0.967402;0.859184;0.929126;0.898953;0.559501;0.905173;0.500005;0.660729;0.586027;	18149	290883	0	0	0	0.999983	1	113167	111421	112461	111902
Sample-WM2-Chip_run-701_60 SPD_1-23-2024	A0A8I6GAY3;A6KF41;G3V6P8	A0A8I6GAY3;A6KF41;G3V6P8	A0A8I6GAY3_RAT;A6KF41_RAT;G3V6P8_RAT	Gng12	15340.6	9536.8	9645.74	15340.6	9536.8	9645.74	9645.74	SDPLLM(UniMod:35)GIPTSENPFK	SDPLLMGIPTSENPFK	SDPLLM(UniMod:35)GIPTSENPFK2	2	7.55801	0.000221854	0.651603	0.000598444	0.000499002	0.000312012	0.000557414	0	1	15340.6	9536.8	15361.2		16157.2	0.975586	14549	144956	146023	749814	142043	776031	Guanine nucleotide-binding protein subunit gamma	0	0	0.965289	16135.6	514182	0.714756	1	388283	0.999862	255378	0.411563	7673.33;1217.06;450.021;5872.22;1795.09;1001.04;213.011;322.014;3419.14;158.007;847.033;187.009;	7673.33;1217.06;450.021;5872.22;1795.09;1001.04;213.011;322.014;3419.14;158.007;847.033;85.8453;	0.978367;0.960022;0.879196;0.98457;0.934305;0.903163;0.71665;0.783304;0.962614;0.869367;0.909324;0.610599;	17995	388283	0	0	0	0.999778	1	11325	111421	112184	112202
Sample-GL1-Chip_run-694_60 SPD_1-23-2024	A0A8I6GAY3;A6KF41;G3V6P8	A0A8I6GAY3;A6KF41;G3V6P8	A0A8I6GAY3_RAT;A6KF41_RAT;G3V6P8_RAT	Gng12	9487.4	5263.08	5102.81	9487.4	5263.08	5102.81	5102.81	SDPLLM(UniMod:35)GIPTSENPFK	SDPLLMGIPTSENPFK	SDPLLM(UniMod:35)GIPTSENPFK2	2	4.85981	4.85981	0.651603	0.000702741	0.000431965	0.000312012	0.000481232	0	1	9487.4	5263.08	7508.33		9330.26	0.971542	147262	146728	147795	749814	14395	77509	Guanine nucleotide-binding protein subunit gamma	0	0	0.949516	11789.6	495033	0.356183	1	355668	0.99997	152684	0.543504	4523.2;360.016;491.021;3872.15;1092.05;553.024;255.011;270.011;2396.11;65.0041;1129.05;254.013;	4523.2;360.016;491.021;3872.15;1092.05;553.024;249.505;192.337;2396.11;28.9899;905.507;254.013;	0.994566;0.849878;0.861252;0.956656;0.928959;0.891653;0.878547;0.689857;0.965184;0.449362;0.724648;0.858765;	18215	355668	0	0	0	0.999951	1	11374	111421	112626	112332
Sample-WM3-Chip_run-702_60 SPD_1-23-2024	A0A8I6GAY3;A6KF41;G3V6P8	A0A8I6GAY3;A6KF41;G3V6P8	A0A8I6GAY3_RAT;A6KF41_RAT;G3V6P8_RAT	Gng12	11769.5	5628.18	7356.87	11769.5	5628.18	7356.87	7356.87	SDPLLM(UniMod:35)GIPTSENPFK	SDPLLMGIPTSENPFK	SDPLLM(UniMod:35)GIPTSENPFK2	2	0.000148368	0.000138408	0.651603	0.000588928	0.000515464	0.000312012	0.000576037	0	1	11769.5	5628.18	9312.05		10695.9	0.988883	145477	144944	14601	749814	142345	774308	Guanine nucleotide-binding protein subunit gamma	0	0	0.946576	13518.6	48744	0.754567	1	435207	0.999913	0	-10000000	5151.22;702.031;348.017;5126.22;1492.07;951.034;212.009;253.013;3510.15;139.006;624.026;169.007;	5151.22;702.031;348.017;5126.22;1492.07;951.034;212.009;253.013;3510.15;139.006;624.026;97.7134;	0.990733;0.921129;0.880404;0.993682;0.966004;0.891901;0.787912;0.911731;0.96387;0.88431;0.955824;0.529397;	17995	435207	0	0	0	0.999852	1	112781	111421	112229	111766
Sample-ML2-Chip_run-698_60 SPD_1-23-2024	A0A8I6GAY3;A6KF41;G3V6P8	A0A8I6GAY3;A6KF41;G3V6P8	A0A8I6GAY3_RAT;A6KF41_RAT;G3V6P8_RAT	Gng12	11714.5	4082.96	3882.09	11714.5	4082.96	3882.09	3882.09	SDPLLMGIPTSENPFKDK	SDPLLMGIPTSENPFKDK	SDPLLMGIPTSENPFKDK2	2	0.00289637	0.138652	0.000179391	0.000589275	0.000421763	0.000312012	0.000469925	0	1	546331	194382	440747		4910.87	0.775682	142559	142026	143092	743739	142807	738425	Guanine nucleotide-binding protein subunit gamma	0	0	0.920866	6087.3	17347	0.147221	1	114364	0.918487	0	-10000000	220.01;28.0011;139.009;0;109.007;434.02;0;96.0056;119.007;524.024;23.0011;27.0012;	166.008;0;139.009;0;109.007;271.316;0;74.8862;92.0056;456.02;23.0011;27.0012;	0.803509;0.155659;0.815232;0;0.964039;0.68298;0;0.735874;0.653883;0.701269;0.668418;0.668418;	17633	114364	0	0	0	0	1	123771	125557	125801	122316
Sample-WM1-Chip_run-700_60 SPD_1-23-2024	A0A8I6GAY3;A6KF41;G3V6P8	A0A8I6GAY3;A6KF41;G3V6P8	A0A8I6GAY3_RAT;A6KF41_RAT;G3V6P8_RAT	Gng12	22073	12194.7	11190	22073	12194.7	11190	11190	SDPLLMGIPTSENPFKDK	SDPLLMGIPTSENPFKDK	SDPLLMGIPTSENPFKDK2	2	0.000406339	0.00207766	0.000179391	0.000630915	0.000506329	0.000312012	0.000571755	0	1	1042.67	580703	977937		11212.4	0.790679	143426	142893	14396	743739	143871	735403	Guanine nucleotide-binding protein subunit gamma	0	0	0.959092	11954.6	25239	0.507465	1	285149	0.998698	0	-10000000	325.02;33.0022;215.01;0;158.008;704.031;0;169.01;472.029;456.026;0;26.0011;	265.544;33.0022;215.01;0;158.008;619.122;0;169.01;472.029;456.026;0;0;	0.769479;0.635874;0.645932;0;0.930244;0.764153;0;0.855847;0.733844;0.896621;0;0.295231;	17743	285149	0	0	0	0.997922	1	12276	125557	125467	121745
Sample-GL3-Chip_run-696_60 SPD_1-23-2024	A0A8I6GAY3;A6KF41;G3V6P8	A0A8I6GAY3;A6KF41;G3V6P8	A0A8I6GAY3_RAT;A6KF41_RAT;G3V6P8_RAT	Gng12	8873.74	4359.69	4201.25	8873.74	4359.69	4201.25	4201.25	SDPLLMGIPTSENPFKDK	SDPLLMGIPTSENPFKDK	SDPLLMGIPTSENPFKDK2	2	0.00119805	0.0262638	0.000179391	0.000652742	0.000440529	0.000312012	0.000486145	0	1	366152	188977	308378		3008.57	0.87462	142554	142021	143087	743739	14283	736574	Guanine nucleotide-binding protein subunit gamma	0	0	0.852931	3572.22	252836	0.198309	1	175108	0.984153	0	-10000000	89.0046;35.0023;130.006;0;102.006;199.009;0;160.008;27.0011;321.017;26.0012;0;	89.0046;34.9246;44.9366;0;102.006;175.142;0;160.008;27.0011;296.015;21.2427;0;	0.826447;0.520747;0.406047;0;0.942085;0.859808;0;0.817084;0.649693;0.954653;0.490992;0;	17633	175108	0	0	0	0.973736	1	12375	125557	125692	122271
Sample-WM2-Chip_run-701_60 SPD_1-23-2024	A0A8I6GAY3;A6KF41;G3V6P8	A0A8I6GAY3;A6KF41;G3V6P8	A0A8I6GAY3_RAT;A6KF41_RAT;G3V6P8_RAT	Gng12	15340.6	9536.8	9645.74	15340.6	9536.8	9645.74	9645.74	SDPLLMGIPTSENPFKDK	SDPLLMGIPTSENPFKDK	SDPLLMGIPTSENPFKDK2	2	0.000239063	0.00588547	0.000179391	0.000598444	0.000499002	0.000312012	0.000557414	0	1	837212	562675	906315		11775.4	0.860684	141135	140602	141669	743739	141346	738138	Guanine nucleotide-binding protein subunit gamma	0	0	0.858766	10877.6	248448	0.310396	1	314228	0.996348	0	-10000000	320.018;57.0022;124.007;66.0033;110.007;420.017;0;181.01;220.013;442.021;56.0022;0;	320.018;57.0022;58.3993;66.0033;104.375;412.819;0;131.844;200.397;442.021;56.0022;0;	0.959682;0.640194;0.516537;0.604711;0.700011;0.824565;0;0.70386;0.785984;0.901153;0.675795;0;	17457	314228	0	0	0	0.994115	1	122229	125557	125588	121301
Sample-GL1-Chip_run-694_60 SPD_1-23-2024	A0A8I6GAY3;A6KF41;G3V6P8	A0A8I6GAY3;A6KF41;G3V6P8	A0A8I6GAY3_RAT;A6KF41_RAT;G3V6P8_RAT	Gng12	9487.4	5263.08	5102.81	9487.4	5263.08	5102.81	5102.81	SDPLLMGIPTSENPFKDK	SDPLLMGIPTSENPFKDK	SDPLLMGIPTSENPFKDK2	2	0.000168449	0.000562763	0.000179391	0.000702741	0.000431965	0.000312012	0.000481232	0	1	420684	230478	328801		3576.72	0.833653	142729	142195	143262	743739	143235	734564	Guanine nucleotide-binding protein subunit gamma	0	0	0.965859	4576.23	289094	0.365345	1	2745	0.999656	0	-10000000	154.009;97.0057;110.007;0;71.0033;299.015;69.0045;74.0044;112.007;308.018;40.0022;0;	154.009;81.0385;110.007;0;16.9327;249.743;21.7001;74.0044;19.652;185.636;40.0022;0;	0.978908;0.78222;0.844886;0;0.300739;0.780211;0.436923;0.856208;0.303193;0.575461;0.709847;0;	17655	2745	0	0	0	0.999437	1	123073	125557	126071	121736
Sample-WM3-Chip_run-702_60 SPD_1-23-2024	A0A8I6GAY3;A6KF41;G3V6P8	A0A8I6GAY3;A6KF41;G3V6P8	A0A8I6GAY3_RAT;A6KF41_RAT;G3V6P8_RAT	Gng12	11769.5	5628.18	7356.87	11769.5	5628.18	7356.87	7356.87	SDPLLMGIPTSENPFKDK	SDPLLMGIPTSENPFKDK	SDPLLMGIPTSENPFKDK2	2	0.000148368	0.000136892	0.000179391	0.000588928	0.000515464	0.000312012	0.000576037	0	1	953656	457234	756511		9852.21	0.885337	14.13	140767	141833	743739	141655	737436	Guanine nucleotide-binding protein subunit gamma	0	0	0.980447	12419.7	319038	0.552192	1	323281	0.999914	0	-10000000	284.014;59.0033;416.021;28.0011;255.012;533.022;55.0033;258.014;281.014;486.023;0;0;	243.977;30.4937;383.572;28.0011;176.657;533.022;0;246.288;175.162;486.023;0;0;	0.780238;0.458665;0.807356;0.641372;0.729743;0.985011;0.180203;0.929383;0.620064;0.834352;0;0;	17479	323281	0	0	0	0.999852	1	12276	125557	125396	121819
Sample-WM1-Chip_run-700_60 SPD_1-23-2024	A0A8I6GAY3;A6KF41;G3V6P8	A0A8I6GAY3;A6KF41;G3V6P8	A0A8I6GAY3_RAT;A6KF41_RAT;G3V6P8_RAT	Gng12	22073	12194.7	11190	22073	12194.7	11190	11190	SDPLLMGIPTSENPFKDK	SDPLLMGIPTSENPFKDK	SDPLLMGIPTSENPFKDK3	3	9.61538	0.00014606	0.000100388	0.000630915	0.000506329	0.000312012	0.000571755	0	1	2125.07	1181.05	1988.96		6013.64	0.968286	143515	142982	144048	743739	143871	736335	Guanine nucleotide-binding protein subunit gamma	0	0	0.984842	6425.17	491925	0.39918	1	0.905273	0.999908	0	-10000000	797.027;173.005;767.023;914.029;414.011;237.007;80.0027;421.013;296.009;127.004;145.005;347.012;	797.027;154.846;716.682;914.029;414.011;231.787;68.8783;411.28;208.152;127.004;117.966;295.249;	0.990759;0.892379;0.927602;0.948219;0.969324;0.920668;0.734991;0.877121;0.711943;0.834038;0.607271;0.847925;	17752	0.905273	0	0	0	0.999854	1	0.936354	0.918632	0.925864	0.929397
Sample-ML3-Chip_run-699_60 SPD_1-23-2024	A0A8I6GAY3;A6KF41;G3V6P8	A0A8I6GAY3;A6KF41;G3V6P8	A0A8I6GAY3_RAT;A6KF41_RAT;G3V6P8_RAT	Gng12	9551.43	3461.06	3865.47	9551.43	3461.06	3865.47	3865.47	SDPLLMGIPTSENPFKDK	SDPLLMGIPTSENPFKDK	SDPLLMGIPTSENPFKDK3	3	0.00217506	0.0795874	0.000100388	0.000538793	0.000399042	0.000312012	0.000442087	0	1	1415.05	557731	1284.22		5184.95	0.885017	143536	143003	14407	743739	143647	741216	Guanine nucleotide-binding protein subunit gamma	0	0	0.893694	5713.16	184818	0.547875	1	0.939263	0.950951	0	-10000000	735.027;95.0033;534.017;296.011;384.012;201.005;72.0019;294.009;176.006;39.0014;213.007;370.012;	735.027;95.0033;517.863;296.011;384.012;201.005;52.5935;271.443;123.917;0;198.333;370.012;	0.81942;0.555477;0.825697;0.909795;0.991477;0.859915;0.525989;0.743049;0.771596;0.34265;0.801821;0.908774;	17752	0.939263	0	0	0	0.920413	1	0.928854	0.918632	0.93012	0.916405
Sample-ML1-Chip_run-697_60 SPD_1-23-2024	A0A8I6GAY3;A6KF41;G3V6P8	A0A8I6GAY3;A6KF41;G3V6P8	A0A8I6GAY3_RAT;A6KF41_RAT;G3V6P8_RAT	Gng12	11540.5	4883.51	4416.85	11540.5	4883.51	4416.85	4416.85	SDPLLMGIPTSENPFKDK	SDPLLMGIPTSENPFKDK	SDPLLMGIPTSENPFKDK3	3	0.00222006	0.100901	0.000100388	0.00063857	0.000420168	0.000312012	0.000464468	0	1	538128	221354	462.77		3454.56	0.666575	141411	140878	141944	743739	141576	738787	Guanine nucleotide-binding protein subunit gamma	0	0	0.884806	4017.11	221504	0.65566	1	0.602851	0.940238	0	-10000000	387.011;64.002;341.009;311.009;380.012;169.005;152.005;363.012;68.002;114.003;192.006;256.008;	149.267;64.002;246.007;150.855;238.007;122.471;87.7224;202.708;37.0013;0;78.8829;72.8121;	0.50859;0.948436;0.809894;0.642396;0.780982;0.771234;0.605963;0.638389;0.508793;0.0995411;0.445792;0.360135;	17488	0.602851	0	0	0	0	1	0.936591	0.918632	0.927514	0.926407
Sample-WM2-Chip_run-701_60 SPD_1-23-2024	A0A8I6GAY3;A6KF41;G3V6P8	A0A8I6GAY3;A6KF41;G3V6P8	A0A8I6GAY3_RAT;A6KF41_RAT;G3V6P8_RAT	Gng12	15340.6	9536.8	9645.74	15340.6	9536.8	9645.74	9645.74	SDPLLMGIPTSENPFKDK	SDPLLMGIPTSENPFKDK	SDPLLMGIPTSENPFKDK3	3	0.00018592	0.00423123	0.000100388	0.000598444	0.000499002	0.000312012	0.000557414	0	1	2318.73	1562.83	2517.28		5744.22	0.901878	141046	140513	14158	743739	141346	737288	Guanine nucleotide-binding protein subunit gamma	0	0	0.912336	5291.14	25538	0.492506	1	0.139216	0.997371	0	-10000000	1203.04;129.004;873.027;781.027;419.009;122.004;109.004;211.006;228.006;100.003;198.006;314.009;	1203.04;122.756;863.234;696.683;419.009;82.5673;106.025;171.315;199.679;99.2967;180.222;270.658;	0.948843;0.741093;0.913553;0.924161;0.729985;0.602726;0.733755;0.720914;0.843077;0.733549;0.879453;0.855678;	17444	0.139216	0	0	0	0.995769	1	0.934271	0.918632	0.924936	0.928017
Sample-GL1-Chip_run-694_60 SPD_1-23-2024	A0A8I6GAY3;A6KF41;G3V6P8	A0A8I6GAY3;A6KF41;G3V6P8	A0A8I6GAY3_RAT;A6KF41_RAT;G3V6P8_RAT	Gng12	9487.4	5263.08	5102.81	9487.4	5263.08	5102.81	5102.81	SDPLLMGIPTSENPFKDK	SDPLLMGIPTSENPFKDK	SDPLLMGIPTSENPFKDK3	3	0.00451301	0.159639	0.000100388	0.000702741	0.000431965	0.000312012	0.000481232	0	1	973656	535918	764543		3517.16	0.867763	142817	142284	143351	743739	143235	73534	Guanine nucleotide-binding protein subunit gamma	0	0	0.589055	4479.15	171983	0.554695	1	0.312476	0.911155	0	-10000000	496.013;110.003;384.011;304.008;273.009;185.007;33.0014;188.005;178.006;139.004;170.005;278.009;	496.013;110.003;289.673;278.409;199.234;38.5241;0;104.817;132.961;58.6362;0;182.829;	0.887526;0.816041;0.728439;0.913812;0.754211;0.384818;0.130343;0.549816;0.657379;0.4506;0.353192;0.726763;	17664	0.312476	0	0	0	0	1	0.93875	0.918632	0.924621	0.932119
Sample-WM3-Chip_run-702_60 SPD_1-23-2024	A0A8I6GAY3;A6KF41;G3V6P8	A0A8I6GAY3;A6KF41;G3V6P8	A0A8I6GAY3_RAT;A6KF41_RAT;G3V6P8_RAT	Gng12	11769.5	5628.18	7356.87	11769.5	5628.18	7356.87	7356.87	SDPLLMGIPTSENPFKDK	SDPLLMGIPTSENPFKDK	SDPLLMGIPTSENPFKDK3	3	0.000182	0.00120432	0.000100388	0.000588928	0.000515464	0.000312012	0.000576037	0	1	2929.09	1400.83	2317.73		3930.4	0.945911	141211	140678	141744	743739	141655	736661	Guanine nucleotide-binding protein subunit gamma	0	0	0.888229	4967.15	408715	0.632231	1	0.199008	0.999243	0	-10000000	1490.05;207.006;792.026;928.025;511.016;194.006;165.004;190.005;423.014;174.005;135.004;305.009;	1490.05;207.006;745.344;928.025;511.016;170.264;110.772;165.87;351.959;152.843;114.164;302.198;	0.981201;0.888607;0.893964;0.901679;0.923338;0.834817;0.623089;0.703059;0.7496;0.777483;0.769381;0.897324;	17466	0.199008	0	0	0	0.998796	1	0.936667	0.918632	0.924706	0.930517
Sample-ML1-Chip_run-697_60 SPD_1-23-2024	A0A8I6GAY3;A6KF41;G3V6P8	A0A8I6GAY3;A6KF41;G3V6P8	A0A8I6GAY3_RAT;A6KF41_RAT;G3V6P8_RAT	Gng12	11540.5	4883.51	4416.85	11540.5	4883.51	4416.85	4416.85	SDPLLM(UniMod:35)GIPTSENPFKDK	SDPLLMGIPTSENPFKDK	SDPLLM(UniMod:35)GIPTSENPFKDK2	2	0.00199112	0.0908473	0.0033079	0.00063857	0.000420168	0.000312012	0.000464468	0	1	1030.05	408922	854905		7646.86	0.90433	129058	128525	129592	635939	130017	629596	Guanine nucleotide-binding protein subunit gamma	0	0	0.904682	9213.49	181754	0.132038	1	172928	0.94587	0	-10000000	146.008;604.029;23.0011;0;280.015;75.0033;0;0;288.014;57.0022;0;36.0022;	146.008;604.029;19.166;0;280.015;66.3327;0;0;288.014;57.0022;0;29.9993;	0.749947;0.953204;0.428363;0;0.879404;0.512833;0;0;0.873306;0.655663;0;0.428363;	15961	172928	0	0	0	0.909153	1	121865	124545	125016	120499
Sample-GL2-Chip_run-695_60 SPD_1-23-2024	A0A8I6GAY3;A6KF41;G3V6P8	A0A8I6GAY3;A6KF41;G3V6P8	A0A8I6GAY3_RAT;A6KF41_RAT;G3V6P8_RAT	Gng12	11568.5	5964.99	5431.03	11568.5	5964.99	5431.03	5431.03	SDPLLM(UniMod:35)GIPTSENPFKDK	SDPLLMGIPTSENPFKDK	SDPLLM(UniMod:35)GIPTSENPFKDK2	2	0.00215164	0.082936	0.0033079	0.000534188	0.000391389	0.000312012	0.000432339	0	1	514196	271709	471123		6979.25	0.809454	131351	130818	131884	635939	132394	628992	Guanine nucleotide-binding protein subunit gamma	0	0	0.883513	7617.33	177546	0.404652	1	189226	0.950257	0	-10000000	130.006;261.013;58.0022;42.0023;149.008;24.0011;31.0011;31.0011;144.007;124.005;31.0011;104.004;	123.442;261.013;29.0011;42.0023;129.74;0;15.1812;15.1812;144.007;87.4126;0;104.004;	0.682489;0.937154;0.384865;0.544281;0.67335;0.32826;0.434155;0.434155;0.842661;0.590534;0.169424;0.657431;	16247	189226	0	0	0	0.917064	1	121958	124545	12497	120565
Sample-WM3-Chip_run-702_60 SPD_1-23-2024	A0A8I6GAY3;A6KF41;G3V6P8	A0A8I6GAY3;A6KF41;G3V6P8	A0A8I6GAY3_RAT;A6KF41_RAT;G3V6P8_RAT	Gng12	11769.5	5628.18	7356.87	11769.5	5628.18	7356.87	7356.87	SDPLLM(UniMod:35)GIPTSENPFKDK	SDPLLMGIPTSENPFKDK	SDPLLM(UniMod:35)GIPTSENPFKDK2	2	0.00752403	0.275901	0.0033079	0.000588928	0.000515464	0.000312012	0.000576037	0	1	458023	247824	410034		4787.01	0.852086	128679	128146	129213	635939	12976	625896	Guanine nucleotide-binding protein subunit gamma	0	0	0.873768	5347.26	203965	0.138698	1	164494	0.852076	0	-10000000	77.0032;152.007;36.0021;0;256.014;88.0043;0;0;122.006;100.004;31.0011;64.0033;	77.0032;152.007;0;0;229.013;0;0;0;72.4237;0;0;0;	0.83267;0.885256;0.295233;0;0.836598;0.271987;0;0;0.473323;0.376755;0.295233;0.174077;	15917	164494	0	0	0	0	1	120104	124545	124481	11928
Sample-WM1-Chip_run-700_60 SPD_1-23-2024	A0A8I6GAY3;A6KF41;G3V6P8	A0A8I6GAY3;A6KF41;G3V6P8	A0A8I6GAY3_RAT;A6KF41_RAT;G3V6P8_RAT	Gng12	22073	12194.7	11190	22073	12194.7	11190	11190	SDPLLM(UniMod:35)GIPTSENPFKDK	SDPLLMGIPTSENPFKDK	SDPLLM(UniMod:35)GIPTSENPFKDK3	3	0.000177226	0.00049242	0.000313972	0.000630915	0.000506329	0.000312012	0.000571755	0	1	1734.87	885594	1491.39		5082.46	0.902907	130718	130185	131251	635939	132237	627164	Guanine nucleotide-binding protein subunit gamma	0	0	0.873583	5912.19	249865	0.508659	1	0.611548	0.999691	0	-10000000	944.032;165.006;764.028;397.013;617.018;622.019;66.002;466.011;825.023;282.009;148.004;169.006;	845.836;165.006;724.026;355.011;410.809;483.924;29.0007;420.01;733.528;282.009;126.007;139.148;	0.848531;0.906356;0.965646;0.888434;0.710859;0.75748;0.42053;0.884502;0.856233;0.942238;0.832619;0.724708;	16168	0.611548	0	0	0	0.999508	1	0.955312	0.917289	0.924264	0.946666
Sample-GL2-Chip_run-695_60 SPD_1-23-2024	A0A8I6GAY3;A6KF41;G3V6P8	A0A8I6GAY3;A6KF41;G3V6P8	A0A8I6GAY3_RAT;A6KF41_RAT;G3V6P8_RAT	Gng12	11568.5	5964.99	5431.03	11568.5	5964.99	5431.03	5431.03	SDPLLM(UniMod:35)GIPTSENPFKDK	SDPLLMGIPTSENPFKDK	SDPLLM(UniMod:35)GIPTSENPFKDK3	3	0.00398102	0.161172	0.000313972	0.000534188	0.000391389	0.000312012	0.000432339	0	1	680027	344581	597479		3567.26	0.868341	130907	130374	13144	635939	132394	624943	Guanine nucleotide-binding protein subunit gamma	0	0	0.715365	4060.11	148653	0.320544	1	0.128062	0.907666	0	-10000000	424.012;107.003;317.011;372.011;512.019;532.019;207.006;855.022;857.023;330.011;96.0027;292.008;	343.009;107.003;230.014;230.253;198.178;460.37;172.841;641.942;440.785;250.008;43.0014;139.635;	0.932072;0.903185;0.757093;0.694552;0.501505;0.84133;0.786133;0.756489;0.580203;0.841098;0.364068;0.532087;	16190	0.128062	0	0	0	0	1	0.946136	0.917289	0.923364	0.937343
Sample-WM2-Chip_run-701_60 SPD_1-23-2024	A0A8I6GAY3;A6KF41;G3V6P8	A0A8I6GAY3;A6KF41;G3V6P8	A0A8I6GAY3_RAT;A6KF41_RAT;G3V6P8_RAT	Gng12	15340.6	9536.8	9645.74	15340.6	9536.8	9645.74	9645.74	SDPLLM(UniMod:35)GIPTSENPFKDK	SDPLLMGIPTSENPFKDK	SDPLLM(UniMod:35)GIPTSENPFKDK3	3	0.00323133	0.123837	0.000313972	0.000598444	0.000499002	0.000312012	0.000557414	0	1	1389.04	778387	1253.77		3791.07	0.925621	128427	127894	12896	635939	129447	627818	Guanine nucleotide-binding protein subunit gamma	0	0	0.536973	4200.1	173977	0.594461	1	0.153837	0.928391	0	-10000000	650.018;198.007;541.017;353.01;1530.05;555.018;127.003;458.015;960.03;216.005;106.003;189.005;	650.018;198.007;541.017;353.01;1530.05;555.018;65.9365;365.819;960.03;216.005;78.542;160.483;	0.888899;0.944301;0.962903;0.914703;0.753207;0.928519;0.574663;0.76788;0.936444;0.946256;0.582823;0.53887;	15882	0.153837	0	0	0	0	1	0.953542	0.917289	0.923762	0.945247
Sample-GL1-Chip_run-694_60 SPD_1-23-2024	A0A8I6GAY3;A6KF41;G3V6P8	A0A8I6GAY3;A6KF41;G3V6P8	A0A8I6GAY3_RAT;A6KF41_RAT;G3V6P8_RAT	Gng12	9487.4	5263.08	5102.81	9487.4	5263.08	5102.81	5102.81	SDPLLM(UniMod:35)GIPTSENPFKDK	SDPLLMGIPTSENPFKDK	SDPLLM(UniMod:35)GIPTSENPFKDK3	3	0.000776078	0.0129705	0.000313972	0.000702741	0.000431965	0.000312012	0.000481232	0	1	899555	508.92	726027		2207.48	0.853025	130199	129666	130732	635939	131384	626415	Guanine nucleotide-binding protein subunit gamma	0	0	0.248202	2735.09	135477	0.69853	1	0.335818	0.99214	0	-10000000	474.017;149.005;298.01;314.009;811.024;350.011;97.0034;515.017;650.021;341.011;86.0028;71.0029;	473.897;149.005;276.653;298.316;449.31;350.011;60.9902;515.017;425.354;299.525;0;0;	0.909621;0.78782;0.791198;0.825952;0.609546;0.937352;0.607833;0.946278;0.520829;0.800579;0.504306;0.405051;	16102	0.335818	0	0	0	0.987029	1	0.951136	0.917289	0.923342	0.941592
Sample-ML2-Chip_run-698_60 SPD_1-23-2024	A0A8I6GAY3;A6KF41;G3V6P8	A0A8I6GAY3;A6KF41;G3V6P8	A0A8I6GAY3_RAT;A6KF41_RAT;G3V6P8_RAT	Gng12	11714.5	4082.96	3882.09	11714.5	4082.96	3882.09	3882.09	SDPLLMGIPTSENPFKDKK	SDPLLMGIPTSENPFKDKK	SDPLLMGIPTSENPFKDKK3	3	6.59674	0.000307457	0.985168	0.000589275	0.000421763	0.000312012	0.000469925	0	1	1057.88	395.42	896585		5485.37	0.905159	124928	124395	125461	611117	12739	591894	Guanine nucleotide-binding protein subunit gamma	0	0	0.954662	6472.18	295182	0.451409	1	0.81073	0.999803	161121	0.545585	240.007;447.015;190.006;393.013;0;94.0027;149.005;24.0007;151.005;0;152.005;147.005;	217.851;447.015;181.342;393.013;0;63.5731;103.507;0;104.732;0;152.005;147.005;	0.844428;0.972194;0.742007;0.862578;0;0.56733;0.61644;0.297125;0.581276;0;0.911041;0.764087;	15448	0.81073	0	0	0	0.999693	1	0.945312	0.919827	0.929652	0.93432
Sample-WM1-Chip_run-700_60 SPD_1-23-2024	A0A8I6GAY3;A6KF41;G3V6P8	A0A8I6GAY3;A6KF41;G3V6P8	A0A8I6GAY3_RAT;A6KF41_RAT;G3V6P8_RAT	Gng12	22073	12194.7	11190	22073	12194.7	11190	11190	SDPLLMGIPTSENPFKDKK	SDPLLMGIPTSENPFKDKK	SDPLLMGIPTSENPFKDKK3	3	9.61538	0.000133903	0.985168	0.000630915	0.000506329	0.000312012	0.000571755	0	1	1686.45	898966	1513.91		11620.9	0.815306	125973	125439	126506	611117	128668	58907	Guanine nucleotide-binding protein subunit gamma	0	0	0.969939	12945.3	346337	0.330076	1	158225	0.999916	0	-10000000	796.023;393.012;646.018;513.014;0;95.0034;179.005;237.008;321.009;0;199.007;140.005;	780.425;393.012;646.018;513.014;0;95.0034;174.431;143.763;321.009;0;190.698;123.484;	0.766095;0.800078;0.984946;0.901835;0;0.749876;0.605951;0.479196;0.635494;0;0.84155;0.680426;	15580	158225	0	0	0	0.999866	1	0.942604	0.919827	0.926742	0.935086
Sample-ML3-Chip_run-699_60 SPD_1-23-2024	A0A8I6GAY3;A6KF41;G3V6P8	A0A8I6GAY3;A6KF41;G3V6P8	A0A8I6GAY3_RAT;A6KF41_RAT;G3V6P8_RAT	Gng12	9551.43	3461.06	3865.47	9551.43	3461.06	3865.47	3865.47	SDPLLMGIPTSENPFKDKK	SDPLLMGIPTSENPFKDKK	SDPLLMGIPTSENPFKDKK3	3	0.000234018	0.00417105	0.985168	0.000538793	0.000399042	0.000312012	0.000442087	0	1	1460.05	531789	1224.49		6528.32	0.902783	125637	125104	12617	611117	128286	592561	Guanine nucleotide-binding protein subunit gamma	0	0	0.929118	7784.19	319074	0.726839	1	0.557154	0.997304	0	-10000000	392.012;848.028;286.009;324.009;0;29.0007;288.01;33.0013;106.003;26.0007;253.008;127.004;	366.011;770.026;286.009;324.009;0;0;288.01;33.0013;106.003;0;150.476;77.0028;	0.960701;0.949004;0.947316;0.727508;0;0.424269;0.957864;0.534856;0.801491;0.120644;0.481794;0.504588;	15536	0.557154	0	0	0	0.995829	1	0.940795	0.919827	0.930972	0.929333
Sample-GL2-Chip_run-695_60 SPD_1-23-2024	A0A8I6GAY3;A6KF41;G3V6P8	A0A8I6GAY3;A6KF41;G3V6P8	A0A8I6GAY3_RAT;A6KF41_RAT;G3V6P8_RAT	Gng12	11568.5	5964.99	5431.03	11568.5	5964.99	5431.03	5431.03	SDPLLMGIPTSENPFKDKK	SDPLLMGIPTSENPFKDKK	SDPLLMGIPTSENPFKDKK3	3	9.55429	0.00302105	0.985168	0.000534188	0.000391389	0.000312012	0.000432339	0	1	993094	495941	859927		3897.55	0.875374	126872	126339	127405	611117	129094	593069	Guanine nucleotide-binding protein subunit gamma	0	0	0.899743	4501.12	243246	0.267086	1	139874	0.998097	0	-10000000	229.008;441.012;101.003;332.01;0;150.005;159.005;51.0014;98.0028;34.0014;87.0027;94.0028;	220.071;441.012;87.474;332.01;0;126.325;151.018;51.0014;92.3332;0;87.0027;53.8401;	0.753123;0.927252;0.685567;0.887498;0;0.689518;0.770119;0.701076;0.648433;0.246697;0.85023;0.455837;	15690	139874	0	0	0	0.996979	1	0.950104	0.919827	0.926278	0.940891
Sample-GL3-Chip_run-696_60 SPD_1-23-2024	A0A8I6GAY3;A6KF41;G3V6P8	A0A8I6GAY3;A6KF41;G3V6P8	A0A8I6GAY3_RAT;A6KF41_RAT;G3V6P8_RAT	Gng12	8873.74	4359.69	4201.25	8873.74	4359.69	4201.25	4201.25	SDPLLMGIPTSENPFKDKK	SDPLLMGIPTSENPFKDKK	SDPLLMGIPTSENPFKDKK3	3	0.70205	0.000153718	0.985168	0.000652742	0.000440529	0.000312012	0.000486145	0	1	1437.62	732143	1194.73		4517.7	0.911802	125634	12.51	126167	611117	127695	592135	Guanine nucleotide-binding protein subunit gamma	0	0	0.947951	5436.15	281005	0.662526	1	0.973701	0.999906	0	-10000000	669.02;427.012;305.011;412.012;0;25.0007;206.007;57.0014;164.005;29.0007;168.006;500.013;	669.02;427.012;219.582;341.591;0;25.0007;206.007;0;145.167;29.0007;97.8332;427.592;	0.98407;0.896099;0.624052;0.78989;0;0.587138;0.892223;0.103919;0.821886;0.587138;0.578575;0.819895;	15536	0.973701	0	0	0	0.999846	1	0.945521	0.919827	0.927445	0.936731
Sample-WM2-Chip_run-701_60 SPD_1-23-2024	A0A8I6GAY3;A6KF41;G3V6P8	A0A8I6GAY3;A6KF41;G3V6P8	A0A8I6GAY3_RAT;A6KF41_RAT;G3V6P8_RAT	Gng12	15340.6	9536.8	9645.74	15340.6	9536.8	9645.74	9645.74	SDPLLMGIPTSENPFKDKK	SDPLLMGIPTSENPFKDKK	SDPLLMGIPTSENPFKDKK3	3	3.92364	3.92364	0.985168	0.000598444	0.000499002	0.000312012	0.000557414	0	1	2097.07	1180.61	1901.63		13680.4	0.933049	124037	123504	12457	611117	126334	591675	Guanine nucleotide-binding protein subunit gamma	0	0	0.966787	15086.4	420476	0.533213	1	121961	0.999976	0	-10000000	658.02;1057.04;626.02;382.012;33.0014;227.007;226.007;0;391.012;23.0007;248.007;317.009;	658.02;1057.04;626.02;382.012;33.0014;190.837;226.007;0;391.012;0;220.471;317.009;	0.961775;0.91476;0.920813;0.934175;0.486899;0.680658;0.642492;0;0.915498;0.435767;0.773714;0.801102;	15338	121961	0	0	0	0.999961	1	0.942708	0.919827	0.925415	0.935939
Sample-GL1-Chip_run-694_60 SPD_1-23-2024	A0A8I6GAY3;A6KF41;G3V6P8	A0A8I6GAY3;A6KF41;G3V6P8	A0A8I6GAY3_RAT;A6KF41_RAT;G3V6P8_RAT	Gng12	9487.4	5263.08	5102.81	9487.4	5263.08	5102.81	5102.81	SDPLLMGIPTSENPFKDKK	SDPLLMGIPTSENPFKDKK	SDPLLMGIPTSENPFKDKK3	3	0.000168449	0.000545674	0.985168	0.000702741	0.000431965	0.000312012	0.000481232	0	1	1226.34	720.3	1027.58		5367.89	0.879745	125987	125453	12652	611117	128087	592095	Guanine nucleotide-binding protein subunit gamma	0	0	0.897717	6406.17	294013	0.452181	1	0.709912	0.999667	0	-10000000	269.008;337.01;444.012;636.02;0;160.005;115.004;0;126.004;81.0028;146.005;234.007;	269.008;321.315;444.012;636.02;0;160.005;61.3133;0;73.4876;81.0028;146.005;234.007;	0.95411;0.784915;0.970521;0.8962;0;0.67082;0.521697;0;0.611827;0.55178;0.875174;0.766066;	15580	0.709912	0	0	0	0.999454	1	0.944375	0.919827	0.925715	0.936856
Sample-WM3-Chip_run-702_60 SPD_1-23-2024	A0A8I6GAY3;A6KF41;G3V6P8	A0A8I6GAY3;A6KF41;G3V6P8	A0A8I6GAY3_RAT;A6KF41_RAT;G3V6P8_RAT	Gng12	11769.5	5628.18	7356.87	11769.5	5628.18	7356.87	7356.87	SDPLLMGIPTSENPFKDKK	SDPLLMGIPTSENPFKDKK	SDPLLMGIPTSENPFKDKK3	3	0.985168	0.985168	0.985168	0.000588928	0.000515464	0.000312012	0.000576037	0	1	2106.12	1151.08	1904.5		15208.5	0.893933	12.42	123667	124734	611117	126734	592276	Guanine nucleotide-binding protein subunit gamma	0	0	0.975506	16818.5	342246	0.369587	1	149193	0.999994	0	-10000000	889.026;612.018;499.014;644.023;0;407.01;277.008;64.002;262.01;58.0021;162.006;171.005;	889.026;612.018;499.014;605.077;0;407.01;270.371;49.6391;262.01;50.3269;159.902;171.005;	0.975568;0.88984;0.866769;0.778129;0;0.839914;0.911385;0.581318;0.742217;0.547525;0.678786;0.828075;	15360	149193	0	0	0	0.99999	1	0.944583	0.919827	0.926047	0.937957
Sample-ML2-Chip_run-698_60 SPD_1-23-2024	A0A8I6GAY3;A6KF41;G3V6P8	A0A8I6GAY3;A6KF41;G3V6P8	A0A8I6GAY3_RAT;A6KF41_RAT;G3V6P8_RAT	Gng12	11714.5	4082.96	3882.09	11714.5	4082.96	3882.09	3882.09	SDPLLM(UniMod:35)GIPTSENPFKDKK	SDPLLMGIPTSENPFKDKK	SDPLLM(UniMod:35)GIPTSENPFKDKK4	4	6.59674	0.000552223	4.98355	0.000589275	0.000421763	0.000312012	0.000469925	0	1	4207.08	1480.66	3357.29		8574.76	0.967618	111633	11.11	112166	516361	114163	494573	Guanine nucleotide-binding protein subunit gamma	0	0	0.992123	10745.2	274517	0.263677	1	0.602083	0.999647	0	-10000000	3432.06;481.009;294.007;26.0005;169.004;164.003;66.0019;115.002;135.002;68.0019;104.003;42.0009;	3432.06;481.009;294.007;0;102.079;164.003;0;115.002;45.2551;56.6025;104.003;42.0009;	0.994755;0.837202;0.864205;0.254527;0.646976;0.734677;0.424643;0.625413;0.560375;0.543784;0.584731;0.507395;	13803	0.602083	0	0	0	0.999448	1	0.8	0.815805	0.817282	0.816453
Sample-WM1-Chip_run-700_60 SPD_1-23-2024	A0A8I6GAY3;A6KF41;G3V6P8	A0A8I6GAY3;A6KF41;G3V6P8	A0A8I6GAY3_RAT;A6KF41_RAT;G3V6P8_RAT	Gng12	22073	12194.7	11190	22073	12194.7	11190	11190	SDPLLM(UniMod:35)GIPTSENPFKDKK	SDPLLMGIPTSENPFKDKK	SDPLLM(UniMod:35)GIPTSENPFKDKK4	4	9.61538	0.000329481	4.98355	0.000630915	0.000506329	0.000312012	0.000571755	0	1	6355.14	3294.82	5548.66		13487.9	0.980687	112501	111968	113034	516361	115587	49295	Guanine nucleotide-binding protein subunit gamma	0	0	0.98532	15448.3	342303	0.781007	1	0.634409	0.999793	0	-10000000	5629.12;301.006;425.009;164.004;267.006;201.005;104.002;60.0014;105.002;121.003;37.0009;56.0014;	5629.12;301.006;425.009;164.004;267.006;147.193;104.002;60.0014;63.6494;0;0;41.0405;	0.995504;0.754644;0.944532;0.864695;0.846241;0.602258;0.78302;0.656761;0.566695;0.591841;0.350937;0.517852;	13913	0.634409	0	0	0	0.999671	1	0.802396	0.815805	0.815349	0.820609
Sample-ML3-Chip_run-699_60 SPD_1-23-2024	A0A8I6GAY3;A6KF41;G3V6P8	A0A8I6GAY3;A6KF41;G3V6P8	A0A8I6GAY3_RAT;A6KF41_RAT;G3V6P8_RAT	Gng12	9551.43	3461.06	3865.47	9551.43	3461.06	3865.47	3865.47	SDPLLM(UniMod:35)GIPTSENPFKDKK	SDPLLMGIPTSENPFKDKK	SDPLLM(UniMod:35)GIPTSENPFKDKK4	4	4.98355	0.00155728	4.98355	0.000538793	0.000399042	0.000312012	0.000442087	0	1	4516.09	1517.06	3493.16		6898.92	0.979697	112165	111631	112698	516361	114981	494845	Guanine nucleotide-binding protein subunit gamma	0	0	0.984411	8919.18	290135	0.81431	1	0.251583	0.998992	0	-10000000	3819.07;419.009;278.005;35.0009;194.004;234.005;64.0014;67.0019;127.002;75.0021;0;0;	3819.07;419.009;278.005;15.2923;127.106;234.005;23.9965;0;115.344;32.7694;0;0;	0.995754;0.895056;0.886689;0.372021;0.566497;0.798597;0.421564;0.394918;0.67383;0.372021;0;0;	13869	0.251583	0	0	0	0.998443	1	0.802292	0.815805	0.819756	0.816795
Sample-ML1-Chip_run-697_60 SPD_1-23-2024	A0A8I6GAY3;A6KF41;G3V6P8	A0A8I6GAY3;A6KF41;G3V6P8	A0A8I6GAY3_RAT;A6KF41_RAT;G3V6P8_RAT	Gng12	11540.5	4883.51	4416.85	11540.5	4883.51	4416.85	4416.85	SDPLLM(UniMod:35)GIPTSENPFKDKK	SDPLLMGIPTSENPFKDKK	SDPLLM(UniMod:35)GIPTSENPFKDKK4	4	8.40336	0.00036797	4.98355	0.00063857	0.000420168	0.000312012	0.000464468	0	1	4177.98	1610.2	3366.34		8336.29	0.970595	110574	11004	111107	516361	113097	495637	Guanine nucleotide-binding protein subunit gamma	0	0	0.988459	10346.2	293558	0.800794	1	0.2432	0.999768	0	-10000000	3745.08;257.005;181.004;33.0009;123.002;170.004;116.002;26.0005;199.005;112.003;0;28.0005;	3745.08;257.005;175.9;33.0009;77.1966;161.887;116.002;0;95.831;50.9952;0;28.0005;	0.992917;0.828136;0.703483;0.539592;0.613663;0.687067;0.701715;0.338365;0.560449;0.539724;0;0.539592;	13671	0.2432	0	0	0	0.999632	1	0.799896	0.815805	0.817573	0.81639
Sample-GL2-Chip_run-695_60 SPD_1-23-2024	A0A8I6GAY3;A6KF41;G3V6P8	A0A8I6GAY3;A6KF41;G3V6P8	A0A8I6GAY3_RAT;A6KF41_RAT;G3V6P8_RAT	Gng12	11568.5	5964.99	5431.03	11568.5	5964.99	5431.03	5431.03	SDPLLM(UniMod:35)GIPTSENPFKDKK	SDPLLMGIPTSENPFKDKK	SDPLLM(UniMod:35)GIPTSENPFKDKK4	4	9.55429	0.00290608	4.98355	0.000534188	0.000391389	0.000312012	0.000432339	0	1	3729.07	1767.97	3065.53		7821.28	0.962039	113043	11251	113577	516361	116096	494549	Guanine nucleotide-binding protein subunit gamma	0	0	0.974319	9514.21	26406	0.718189	1	0.569953	0.998169	0	-10000000	3163.06;290.007;276.006;0;90.002;208.004;122.003;96.0019;148.004;34.0009;0;0;	3163.06;290.007;276.006;0;90.002;208.004;92.865;78.377;130.553;0;0;0;	0.994335;0.760452;0.803726;0;0.694662;0.874642;0.647518;0.650146;0.652533;0.321283;0;0;	13979	0.569953	0	0	0	0.997094	1	0.803437	0.815805	0.813102	0.820117
Sample-GL3-Chip_run-696_60 SPD_1-23-2024	A0A8I6GAY3;A6KF41;G3V6P8	A0A8I6GAY3;A6KF41;G3V6P8	A0A8I6GAY3_RAT;A6KF41_RAT;G3V6P8_RAT	Gng12	8873.74	4359.69	4201.25	8873.74	4359.69	4201.25	4201.25	SDPLLM(UniMod:35)GIPTSENPFKDKK	SDPLLMGIPTSENPFKDKK	SDPLLM(UniMod:35)GIPTSENPFKDKK4	4	0.000433614	0.00706778	4.98355	0.000652742	0.000440529	0.000312012	0.000486145	0	1	2769.06	1354.94	2211.04		5524.8	0.982106	111982	111449	112515	516361	114859	493995	Guanine nucleotide-binding protein subunit gamma	0	0	0.9366	6919.16	247919	0.144956	1	0	0.995685	0	-10000000	2359.05;100.002;310.007;163.003;112.003;168.004;72.0019;39.0011;31.0005;0;0;0;	2359.05;100.002;310.007;80.8629;79.049;168.004;63.7653;39.0011;0;0;0;0;	0.994581;0.835128;0.934583;0.544136;0.587479;0.738978;0.642014;0.533993;0.404906;0;0;0;	13847	0	0	0	0	0.992932	1	0.803646	0.815805	0.812281	0.821639
Sample-WM2-Chip_run-701_60 SPD_1-23-2024	A0A8I6GAY3;A6KF41;G3V6P8	A0A8I6GAY3;A6KF41;G3V6P8	A0A8I6GAY3_RAT;A6KF41_RAT;G3V6P8_RAT	Gng12	15340.6	9536.8	9645.74	15340.6	9536.8	9645.74	9645.74	SDPLLM(UniMod:35)GIPTSENPFKDKK	SDPLLMGIPTSENPFKDKK	SDPLLM(UniMod:35)GIPTSENPFKDKK4	4	7.55801	0.000771778	4.98355	0.000598444	0.000499002	0.000312012	0.000557414	0	1	4997.49	2711.83	4368.01		10776.3	0.9674	110387	109854	110921	516361	113425	494284	Guanine nucleotide-binding protein subunit gamma	0	0	0.965267	12329.3	298225	0.779518	1	0.288101	0.99952	0	-10000000	4302.09;514.011;261.007;142.003;104.003;85.0014;188.004;31.0005;114.002;0;44.0009;26.0005;	4302.09;458.228;237.173;142.003;104.003;74.4553;188.004;0;104.135;0;0;26.0005;	0.994367;0.813851;0.774907;0.888345;0.799773;0.503691;0.731121;0.377999;0.615889;0;0.377999;0.475997;	13649	0.288101	0	0	0	0.999228	1	0.80125	0.815805	0.813891	0.819961
Sample-GL1-Chip_run-694_60 SPD_1-23-2024	A0A8I6GAY3;A6KF41;G3V6P8	A0A8I6GAY3;A6KF41;G3V6P8	A0A8I6GAY3_RAT;A6KF41_RAT;G3V6P8_RAT	Gng12	9487.4	5263.08	5102.81	9487.4	5263.08	5102.81	5102.81	SDPLLM(UniMod:35)GIPTSENPFKDKK	SDPLLMGIPTSENPFKDKK	SDPLLM(UniMod:35)GIPTSENPFKDKK4	4	0.000168449	0.000623699	4.98355	0.000702741	0.000431965	0.000312012	0.000481232	0	1	2585.49	1555.51	2219.1		5317.22	0.955249	112515	111982	113048	516361	115099	496356	Guanine nucleotide-binding protein subunit gamma	0	0	0.962049	6195.12	264021	0.0888821	1	0	0.999619	0	-10000000	2161.05;209.005;223.005;44.0009;98.002;98.0019;122.003;37.001;113.003;25.0005;0;0;	2161.05;201.437;223.005;42.8128;0;98.0019;79.3041;37.001;110.587;23.8816;0;0;	0.989965;0.791543;0.766713;0.43199;0.382562;0.620183;0.569677;0.455445;0.666753;0.437928;0;0;	13913	0	0	0	0	0.999376	1	0.80375	0.815805	0.81063	0.822383
Sample-WM3-Chip_run-702_60 SPD_1-23-2024	A0A8I6GAY3;A6KF41;G3V6P8	A0A8I6GAY3;A6KF41;G3V6P8	A0A8I6GAY3_RAT;A6KF41_RAT;G3V6P8_RAT	Gng12	11769.5	5628.18	7356.87	11769.5	5628.18	7356.87	7356.87	SDPLLM(UniMod:35)GIPTSENPFKDKK	SDPLLMGIPTSENPFKDKK	SDPLLM(UniMod:35)GIPTSENPFKDKK4	4	0.00141696	0.0451801	4.98355	0.000588928	0.000515464	0.000312012	0.000576037	0	1	4949.11	2702.58	4471.52		8020.52	0.969045	110549	110016	111083	516361	113587	495591	Guanine nucleotide-binding protein subunit gamma	0	0	0.987158	8877.16	254445	0.810258	1	0.466692	0.972357	0	-10000000	3967.09;459.01;523.012;75.0014;147.003;188.004;33.0011;68.002;238.005;37.0011;0;53.0009;	3967.09;459.01;523.012;75.0014;87.6689;0;0;54.2529;238.005;0;0;52.7613;	0.995294;0.843257;0.880337;0.632061;0.586732;0.409957;0.230208;0.523797;0.825498;0.230208;0;0.594467;	13671	0.466692	0	0	0	0.95482	1	0.800937	0.815805	0.815134	0.819839
Sample-WM1-Chip_run-700_60 SPD_1-23-2024	A0A8I6GH75;A6I047;G3V8T4	G3V8T4;A0A8I6GH75;A6I047	A0A8I6GH75_RAT;A6I047_RAT;G3V8T4_RAT	Ddb1	2802.06	1686.11	1470.07	8333.74	4950.19	4639.6	4639.6	SDPSRETDDTLVLSFVGQTR	SDPSRETDDTLVLSFVGQTR	SDPSRETDDTLVLSFVGQTR3	3	0.00265631	0.0990123	4.98355	0.000630915	0.000506329	0.000312012	0.000571755	0	1	609232	337289	568014		5882.35	0.813214	139143	138609	139676	714119	140745	695126	DNA damage-binding protein 1	0	0	0.945812	6309.2	211127	0.617727	0.876165	171771	0.941488	0	-10000000	234.008;92.0036;189.006;173.005;207.007;55.0014;102.004;0;84.0028;36.0014;89.0029;199.006;	234.008;92.0036;189.006;89.9655;186.217;52.4794;83.4256;0;77.9217;36.0014;0;199.006;	0.894951;0.73759;0.71474;0.578162;0.81045;0.574853;0.735083;0;0.626117;0.545886;0.562831;0.920317;	17211	171771	0	0	0	0.900988	1	0.966818	0.945117	0.952454	0.958028
Sample-ML3-Chip_run-699_60 SPD_1-23-2024	A0A8I6GH75;A6I047;G3V8T4	G3V8T4;A0A8I6GH75;A6I047	A0A8I6GH75_RAT;A6I047_RAT;G3V8T4_RAT	Ddb1	3902.1	1252.78	1513.51	18642.6	6263.37	4834.67	4834.67	SDPSRETDDTLVLSFVGQTR	SDPSRETDDTLVLSFVGQTR	SDPSRETDDTLVLSFVGQTR3	3	4.98355	0.00101208	4.98355	0.000538793	0.000399042	0.000312012	0.000442087	0	1	750987	305756	704029		5250.97	0.85992	138631	138098	139164	714119	140421	69327	DNA damage-binding protein 1	0	0	0.580834	5601.2	209492	0.442129	1	135199	0.999345	0	-10000000	239.007;224.006;357.013;216.007;212.009;70.0021;508.016;23.0007;87.0022;0;75.0028;167.006;	239.007;196.685;299.971;183.005;212.009;55.388;471.083;0;70.2472;0;72.8289;150.606;	0.977229;0.758659;0.826074;0.871536;0.775559;0.617476;0.919337;0.310412;0.563633;0;0.570896;0.853476;	17145	135199	0	0	0	0.998988	1	0.975937	0.945117	0.95632	0.961662
Sample-ML1-Chip_run-697_60 SPD_1-23-2024	A0A8I6GH75;A6I047;G3V8T4	G3V8T4;A0A8I6GH75;A6I047	A0A8I6GH75_RAT;A6I047_RAT;G3V8T4_RAT	Ddb1	4772.08	1848.45	1704.51	14378.4	5755.56	4867.67	4867.67	SDPSRETDDTLVLSFVGQTR	SDPSRETDDTLVLSFVGQTR	SDPSRETDDTLVLSFVGQTR3	3	0.00486535	0.228721	4.98355	0.00063857	0.000420168	0.000312012	0.000464468	0	1	694022	293784	614195		5370.22	0.923556	136683	13615	137216	714119	138449	691736	DNA damage-binding protein 1	0	0	0.569482	6068.18	157974	0.434815	0.991687	0.626013	0.874066	0	-10000000	388.012;256.007;170.005;309.01;136.004;0;178.006;62.0022;69.003;26.0007;37.0015;232.007;	388.012;256.007;170.005;309.01;136.004;0;178.006;61.8874;0;26.0007;0;208.931;	0.975238;0.754155;0.884258;0.885005;0.825231;0;0.826608;0.606241;0.425261;0.51432;0.224232;0.740833;	16903	0.626013	0	0	0	0	1	0.966477	0.945117	0.955949	0.953449
Sample-GL3-Chip_run-696_60 SPD_1-23-2024	A0A8I6GH75;A6I047;G3V8T4	G3V8T4;A0A8I6GH75;A6I047	A0A8I6GH75_RAT;A6I047_RAT;G3V8T4_RAT	Ddb1	2922.89	1536.56	1354.24	11367.3	5884.19	5003.34	5003.34	SDPSRETDDTLVLSFVGQTR	SDPSRETDDTLVLSFVGQTR	SDPSRETDDTLVLSFVGQTR3	3	0.0023293	0.0601793	4.98355	0.000652742	0.000440529	0.000312012	0.000486145	0	1	1038.35	517959	845221		1742.02	0.90337	13756	137027	138093	714119	139633	690303	DNA damage-binding protein 1	0	0	0.211614	2140.06	0.883601	0.727989	1	0.650749	0.964417	0	-10000000	572.021;88.0022;350.013;374.011;121.004;27.0008;335.012;52.0015;50.0015;0;139.005;200.006;	572.021;88.0022;345.323;330.906;121.004;0;335.012;52.0015;32.1054;0;139.005;200.006;	0.944588;0.528563;0.871404;0.759724;0.799743;0.372536;0.911373;0.656716;0.535802;0;0.802614;0.72001;	17013	0.650749	0	0	0	0.939821	1	0.974091	0.945117	0.954426	0.962705
Sample-WM2-Chip_run-701_60 SPD_1-23-2024	A0A8I6GH75;A6I047;G3V8T4	G3V8T4;A0A8I6GH75;A6I047	A0A8I6GH75_RAT;A6I047_RAT;G3V8T4_RAT	Ddb1	2338.27	1379.46	1221.84	8186.74	4728.68	4344.45	4344.45	SDPSRETDDTLVLSFVGQTR	SDPSRETDDTLVLSFVGQTR	SDPSRETDDTLVLSFVGQTR3	3	0.00360554	0.147537	4.98355	0.000598444	0.000499002	0.000312012	0.000557414	0	1	449868	280.77	452244		5863.97	0.779445	136318	135785	136851	714119	137919	692955	DNA damage-binding protein 1	0	0	0.72916	5833.17	192291	0.549902	1	0	0.91584	0	-10000000	209.007;154.004;217.007;150.004;123.003;0;280.009;0;28.0007;0;95.0029;269.008;	209.007;117.159;124.498;113.585;116.364;0;195.061;0;0;0;95.0029;192.11;	0.897035;0.754876;0.634142;0.797116;0.723695;0;0.592323;0;0.179365;0;0.836058;0.759067;	16859	0	0	0	0	0	1	0.966667	0.945117	0.95183	0.958392
Sample-GL1-Chip_run-694_60 SPD_1-23-2024	A0A0G2KAU5;A6J4U8;A6J4U9;D3ZZZ5	A0A0G2KAU5;A6J4U8;A6J4U9;D3ZZZ5	A0A0G2KAU5_RAT;A6J4U8_RAT;A6J4U9_RAT;D3ZZZ5_RAT	Ppcdc;Ppcdc_predicted	387428	238.94	238.94	387428	238.94	238.94		SDPVLHIDLR	SDPVLHIDLR	SDPVLHIDLR2	2	0.0037787	0.126195	0.0150477	1	0.0228796	0.00427517	0.0240058	0	0	387428	238.94	340873		2078.23	0.87867	97443	969099	979761	38037	962111	390175	Phosphopantothenoylcysteine decarboxylase	0	0	0.259353	2362.06	167129	0.375513	0.885725	0.398196	0.928436	0	-10000000	140.004;244.007;64.002;269.008;29.0007;307.009;713.024;107.003;105.003;116.003;356.01;30.0007;	140.004;50.3807;64.002;183.422;29.0007;54.467;2.37426;74.5397;37.0013;33.0013;44.7943;0;	0.938915;0.395329;0.946418;0.809046;0.623609;0.245429;0.0185489;0.646896;0.428963;0.403115;0.166306;0;	12048	0.398196	0	0	0	0	1	0.937273	0.940937	0.948934	0.930638
Sample-ML2-Chip_run-698_60 SPD_1-23-2024	P05197	P05197;A0A8I6AFH4;A0A8I6A8A4;A6K8B6;Q8K1G4	EF2_RAT	Eef2	94561.9	35083.7	35246.4	94561.9	35083.7	35246.4		SDPVVSYR	SDPVVSYR	SDPVVSYR2	2	0.00041934	0.00440495	4.98355	0.000589275	0.000421763	0.000312012	0.000469925	0	0	22885.5	6911.46	15671.2		26252.5	0.985945	426164	420832	431498	-468668	457866	-759508	Elongation factor 2	0	0	0.995456	38338	563444	0.488183	0.976815	130492	0.997188	0	-10000000	12338.3;4477.1;6934.18;6070.13;3885.09;443.009;548.013;270.005;112.002;498.01;253.007;0;	12338.3;4477.1;6934.18;6070.13;3885.09;389.218;353.706;216.858;74.9807;391.629;227.718;0;	0.995411;0.962281;0.989577;0.984158;0.968985;0.792496;0.66591;0.76965;0.670609;0.76666;0.861661;0;	5258	130492	0	0	0	0.995595	1	0.82625	0.829259	0.833605	0.833585
Sample-WM1-Chip_run-700_60 SPD_1-23-2024	P05197	P05197;A0A8I6AFH4;A0A8I6A8A4;A6K8B6;Q8K1G4	EF2_RAT	Eef2	68179.8	39629.7	42899.1	68179.8	39629.7	42899.1		SDPVVSYR	SDPVVSYR	SDPVVSYR2	2	0.0010316	0.0165741	4.98355	0.000630915	0.000506329	0.000312012	0.000571755	0	0	18348.4	11655.8	19629.1		41036.3	0.985001	431296	425965	436632	-468668	463229	-771246	Elongation factor 2	0	0	0.993964	38358.9	479706	0.482319	1	0.990907	0.989704	0	-10000000	10042.2;3648.08;5964.14;4658.11;4038.08;1030.02;220.005;168.004;150.004;216.005;166.003;58.001;	10042.2;3648.08;5964.14;4658.11;3731.69;882.897;196.472;150.493;150.004;193.086;79.9183;53.8429;	0.987966;0.99236;0.99083;0.972847;0.866678;0.823755;0.768635;0.747064;0.920925;0.788993;0.48987;0.502576;	5324	0.990907	0	0	0	0.983426	1	0.821458	0.829259	0.829757	0.831433
Sample-ML3-Chip_run-699_60 SPD_1-23-2024	P05197	P05197;A0A8I6AFH4;A0A8I6A8A4;A6K8B6;Q8K1G4	EF2_RAT	Eef2	99792.8	33420.6	33887	99792.8	33420.6	33887		SDPVVSYR	SDPVVSYR	SDPVVSYR2	2	4.98355	0.00141518	4.98355	0.000538793	0.000399042	0.000312012	0.000442087	0	0	11315.3	3009.08	6928.66		11901.5	0.979641	445652	44032	450984	-468668	468664	-715497	Elongation factor 2	0	0	0.973977	19436.5	463566	0.439921	0.967649	19412	0.999084	0	-10000000	6144.15;1785.05;3772.08;3386.08;1508.04;377.008;291.007;253.006;139.004;312.007;403.009;0;	6144.15;1785.05;3772.08;3386.08;1468.31;301.124;263.848;136.116;127.013;215.559;390.083;0;	0.990237;0.937228;0.960347;0.982772;0.932265;0.830697;0.843772;0.562435;0.870438;0.710952;0.958168;0;	5500	19412	0	0	0	0.998585	1	0.834479	0.829259	0.836296	0.837354
Sample-ML1-Chip_run-697_60 SPD_1-23-2024	P05197	P05197;A0A8I6AFH4;A0A8I6A8A4;A6K8B6;Q8K1G4	EF2_RAT	Eef2	91849.5	35700.1	35288.8	91849.5	35700.1	35288.8		SDPVVSYR	SDPVVSYR	SDPVVSYR2	2	0.00043136	0.00196647	4.98355	0.00063857	0.000420168	0.000312012	0.000464468	0	0	19278.5	7544.76	15773.3		30036.2	0.982894	397784	392453	403115	-468668	429829	-776219	Elongation factor 2	0	0	0.996198	36710.8	491496	0.60758	0.97823	189914	0.998763	0	-10000000	10166.3;3505.1;6115.14;5607.13;3389.08;458.011;341.007;422.01;114.003;349.008;475.01;0;	10166.3;3505.1;6115.14;5607.13;3389.08;458.011;341.006;361.121;0;319.93;475.01;0;	0.991597;0.961462;0.993522;0.980512;0.982477;0.873779;0.879342;0.792672;0.401977;0.850717;0.920833;0;	4906	189914	0	0	0	0.998034	1	0.82625	0.829259	0.834103	0.833501
Sample-GL2-Chip_run-695_60 SPD_1-23-2024	P05197	P05197;A0A8I6AFH4;A0A8I6A8A4;A6K8B6;Q8K1G4	EF2_RAT	Eef2	62691.5	36473.1	36009	62691.5	36473.1	36009		SDPVVSYR	SDPVVSYR	SDPVVSYR2	2	9.55429	0.00486203	4.98355	0.000534188	0.000391389	0.000312012	0.000432339	0	0	17855.4	11123.4	19287.2		42846.8	0.983747	454487	449156	459822	-468668	479226	-733019	Elongation factor 2	0	0	0.970051	39666	534655	0.46335	1	0.897098	0.996941	0	-10000000	9873.21;3928.09;4860.1;4054.1;2818.06;270.007;166.004;261.006;74.0016;197.004;107.003;81.0019;	9873.21;3928.09;4860.1;4054.1;2818.06;261.51;147.588;258.446;22.6121;150.988;51.3128;81.0019;	0.983689;0.989938;0.954166;0.977892;0.995526;0.691886;0.744555;0.936598;0.390759;0.763656;0.454801;0.616277;	5610	0.897098	0	0	0	0.995138	1	0.815417	0.829259	0.828346	0.828275
Sample-GL3-Chip_run-696_60 SPD_1-23-2024	P05197	P05197;A0A8I6AFH4;A0A8I6A8A4;A6K8B6;Q8K1G4	EF2_RAT	Eef2	74722.8	39049.9	34245.3	74722.8	39049.9	34245.3		SDPVVSYR	SDPVVSYR	SDPVVSYR2	2	0.000292241	0.00325125	4.98355	0.000652742	0.000440529	0.000312012	0.000486145	0	0	14389.3	9315.12	15200.7		30290.5	0.964269	379879	374544	38521	-468668	419644	-787204	Elongation factor 2	0	0	0.957112	28673.6	43541	0.702605	0.895878	0.255123	0.998011	0	-10000000	7714.17;3551.08;4362.1;3124.07;2077.04;193.004;210.005;292.006;0;124.003;290.007;49.001;	7714.17;3551.08;4362.1;3124.07;2077.04;193.004;210.005;292.006;0;124.003;290.007;0;	0.96348;0.974338;0.947821;0.954773;0.915039;0.865526;0.861815;0.818353;0;0.727264;0.929172;0.325972;	4686	0.255123	0	0	0	0.996749	1	0.820909	0.829259	0.82748	0.832401
Sample-WM2-Chip_run-701_60 SPD_1-23-2024	P05197	P05197;A0A8I6AFH4;A0A8I6A8A4;A6K8B6;Q8K1G4	EF2_RAT	Eef2	78566.1	46111.7	43530.4	78566.1	46111.7	43530.4		SDPVVSYR	SDPVVSYR	SDPVVSYR2	2	0.000320393	0.00862245	4.98355	0.000598444	0.000499002	0.000312012	0.000557414	0	0	18967.5	12312.8	19832.6		37921.9	0.982177	404832	399501	410162	-468668	438823	-783375	Elongation factor 2	0	0	0.964688	36267.7	475865	0.58034	1	136409	0.994658	0	-10000000	10272.3;4220.1;6065.13;4475.1;3583.08;497.013;176.005;164.004;122.003;227.005;374.006;0;	10272.3;4220.1;5852.38;4475.1;3387.61;486.465;38.9787;141.7;96.3293;213.419;374.006;0;	0.990228;0.987644;0.943241;0.958543;0.912943;0.920722;0.518795;0.855269;0.722514;0.794828;0.795345;0;	4994	136409	0	0	0	0.991378	1	0.821354	0.829259	0.829005	0.832326
Sample-GL1-Chip_run-694_60 SPD_1-23-2024	P05197	P05197;A0A8I6AFH4;A0A8I6A8A4;A6K8B6;Q8K1G4	EF2_RAT	Eef2	55962.6	36896.2	34559.9	55962.6	36896.2	34559.9		SDPVVSYR	SDPVVSYR	SDPVVSYR2	2	0.000321937	0.00157407	4.98355	0.000702741	0.000431965	0.000312012	0.000481232	0	0	9944.22	9669.69	13794.8		29475	0.961628	347894	342563	353228	-468668	398199	-824708	Elongation factor 2	0	0	0.971325	21247.5	415078	0.398008	0.809088	0.620471	0.999039	0	-10000000	5213.12;2666.06;3019.06;2065.04;1320.03;113.002;317.007;274.005;118.003;243.006;240.006;0;	5213.12;2666.06;3019.06;2065.04;1320.03;88.2612;269.914;274.005;118.003;234.054;203.45;0;	0.983184;0.962176;0.988457;0.906503;0.97408;0.625029;0.732408;0.893448;0.759568;0.856335;0.73626;0;	4290	0.620471	0	0	0	0.998426	1	0.816146	0.829259	0.824982	0.829798
Sample-WM3-Chip_run-702_60 SPD_1-23-2024	P05197	P05197;A0A8I6AFH4;A0A8I6A8A4;A6K8B6;Q8K1G4	EF2_RAT	Eef2	75842	45759.7	45881.7	75842	45759.7	45881.7		SDPVVSYR	SDPVVSYR	SDPVVSYR2	2	0.0016702	0.055148	4.98355	0.000588928	0.000515464	0.000312012	0.000576037	0	0	20904.5	12252.1	20271.6		36231.5	0.985915	386905	38157	392237	-468668	425644	-780701	Elongation factor 2	0	0	0.981705	37362.8	467628	0.485587	0.992084	0.637672	0.966463	0	-10000000	11839.3;3923.1;6489.15;5142.12;3134.08;652.015;292.007;287.007;57.001;199.004;226.005;0;	11839.3;3923.1;6489.15;5142.12;3134.08;591.76;227.91;265.069;45.1612;199.004;113.801;0;	0.9966;0.954823;0.994155;0.985033;0.932642;0.816013;0.63609;0.804314;0.531447;0.886115;0.611848;0;	4774	0.637672	0	0	0	0.944852	1	0.824687	0.829259	0.82962	0.834406
Sample-WM1-Chip_run-700_60 SPD_1-23-2024	Q9Z1X1	Q9Z1X1;A0A0G2JXJ7;A6KSE8	ESYT1_RAT	Esyt1	12162.1	7211.01	3662.39	12162.1	7211.01	3662.39		SDPYALVR	SDPYALVR	SDPYALVR2	2	0.00574483	0.25217	0.00146471	1	0.000506329	0.000312012	0.000571755	0	0	3846.09	2475.38	4168.69		11955.4	0.961401	705015	699678	710346	204324	737866	176575	Extended synaptotagmin-1	0	0	0	11030.2	269921	0.358838	0.755372	0.185321	0.863346	0	-10000000	844.025;1102.03;1218.03;1784.04;2121.05;51.001;230.006;37.001;125.003;35.0011;178.005;176.004;	844.025;1011.4;1218.03;1784.04;2121.05;35.3432;179.428;28.1065;120.281;26.6683;138.192;162.951;	0.934567;0.786955;0.942811;0.986788;0.9827;0.553589;0.698472;0.473153;0.753298;0.480249;0.685438;0.774148;	8712	0.185321	0	0	0	0	1	0.834896	0.841121	0.842761	0.840394
Sample-GL2-Chip_run-695_60 SPD_1-23-2024	Q9Z1X1	Q9Z1X1;A0A0G2JXJ7;A6KSE8	ESYT1_RAT	Esyt1	2685.77	1446.02	2081.07	2685.77	1446.02	2081.07		SDPYALVR	SDPYALVR	SDPYALVR2	2	0.00928692	0.366881	0.00146471	1	0.000391389	0.000312012	0.000432339	0	0	1607.74	744562	1291.02		53515.6	0.939058	719322	71399	724654	204324	748895	178511	Extended synaptotagmin-1	0	0	0	66644.6	258277	0.61547	0.998083	0.320517	0.811975	0	-10000000	420.011;987.025;577.014;632.017;1039.03;52.001;266.006;0;160.004;28.0005;370.01;155.004;	420.011;871.785;555.715;632.017;748.615;0;193.696;0;110.146;0;370.01;43.5923;	0.981065;0.81632;0.884161;0.959412;0.64827;0.184063;0.700454;0;0.675213;0.231919;0.935818;0.542137;	8888	0.320517	0	0	0	0	1	0.840208	0.841121	0.841317	0.845671
Sample-GL3-Chip_run-696_60 SPD_1-23-2024	Q9Z1X1	Q9Z1X1;A0A0G2JXJ7;A6KSE8	ESYT1_RAT	Esyt1	2245.08	1217.46	2021.23	2245.08	1217.46	2021.23		SDPYALVR	SDPYALVR	SDPYALVR2	2	0.000999539	0.021365	0.00146471	1	0.000440529	0.000312012	0.000486145	0	0	1856.04	955136	1558.62		46055.7	0.920675	683826	678494	689157	204324	724891	173598	Extended synaptotagmin-1	0	0	0	54844.2	260323	0.658836	0.929516	0	0.987071	0	-10000000	375.009;535.012;849.018;632.014;341.008;72.0022;506.01;125.004;353.007;74.0019;171.004;138.003;	375.009;535.012;849.018;632.014;305.21;0;504.895;120.67;322.591;0;169.127;88.1079;	0.856354;0.902935;0.962677;0.902417;0.74452;0.299293;0.862271;0.669344;0.839069;0.386979;0.755902;0.579681;	8448	0	0	0	0	0.978635	1	0.838125	0.841121	0.841556	0.844138
Sample-GL1-Chip_run-694_60 SPD_1-23-2024	Q9Z1X1	Q9Z1X1;A0A0G2JXJ7;A6KSE8	ESYT1_RAT	Esyt1	6115.18	3972.58	2227.11	6115.18	3972.58	2227.11		SDPYALVR	SDPYALVR	SDPYALVR2	2	0.00249182	0.079758	0.00146471	1	0.000431965	0.000312012	0.000481232	0	0	1728.58	1119.02	1596.4		38787.3	0.901878	682044	676712	687376	204324	729556	169391	Extended synaptotagmin-1	0	0	0	41998.9	145883	0.548994	0.830534	0.529431	0.953546	0	-10000000	361.008;349.009;634.014;786.016;177.004;88.0019;470.011;107.003;190.004;31.0005;170.003;85.002;	361.008;349.009;581.558;786.016;154.03;88.0019;446.81;107.003;165.919;0;143.156;75.8411;	0.96515;0.910912;0.831072;0.925206;0.779914;0.661856;0.841856;0.742065;0.724773;0.398969;0.646062;0.745561;	8426	0.529431	0	0	0	0.920242	1	0.836771	0.841121	0.838833	0.84448
Sample-WM2-Chip_run-701_60 SPD_1-23-2024	A0A8I6A660;A6KDL4;D3ZJ32	A0A8I6A660;A6KDL4;D3ZJ32	A0A8I6A660_RAT;A6KDL4_RAT;D3ZJ32_RAT	Esyt2;rCG_21039	3086.07	1858.61	765809	3086.07	1858.61	765809		SDPYGIIR	SDPYGIIR	SDPYGIIR2	2	0.00123024	0.0306161	0.00211932	1	0.000702988	0.000312012	0.000733407	0	0	3086.07	1858.61	2993.71		18373.5	0.918275	685663	680332	690995	245504	774527	176124	Extended synaptotagmin 2	0	0	0.847287	18940.3	268905	0.569293	0.926153	0.81587	0.981287	0	-10000000	740.015;1110.03;1236.03;1226.03;110.003;317.007;76.0015;25.0005;122.003;73.0016;47.0009;231.005;	740.015;1110.03;1236.03;1126.39;110.003;317.007;66.3142;9.62615;108.214;73.0016;0;231.005;	0.852235;0.967263;0.913821;0.861162;0.828975;0.895094;0.634005;0.34668;0.69628;0.617691;0.411268;0.783345;	8470	0.81587	0	0	0	0.969384	1	0.839091	0.835775	0.836349	0.844157
Sample-WM3-Chip_run-702_60 SPD_1-23-2024	A0A8I6A660;A6KDL4;D3ZJ32	A0A8I6A660;A6KDL4;D3ZJ32	A0A8I6A660_RAT;A6KDL4_RAT;D3ZJ32_RAT	Esyt2;rCG_21039	2930.62	1514.47	884971	2930.62	1514.47	884971		SDPYGIIR	SDPYGIIR	SDPYGIIR2	2	0.0035243	0.119187	0.00211932	1	0.000798722	0.000312012	0.000885347	0	0	2930.62	1514.47	2505.76		7086.6	0.951334	680183	674852	685513	245504	76984	174814	Extended synaptotagmin 2	0	0	0.0921497	8288.16	252254	0.544365	0.688179	0.432448	0.930236	0	-10000000	567.012;1180.02;1190.03;1182.02;183.004;338.007;65.0019;119.002;175.005;228.006;79.0015;126.003;	560.561;1180.02;1190.03;851.099;112.21;313.57;47.7006;86.7554;76.0741;146.352;26.1494;126.003;	0.894331;0.955265;0.974288;0.656035;0.610246;0.834606;0.450193;0.581013;0.580773;0.597437;0.339293;0.876008;	8404	0.432448	0	0	0	0	1	0.836146	0.835775	0.836642	0.842132
Sample-ML2-Chip_run-698_60 SPD_1-23-2024	P08050	A0A654ICE6;P08050;A0A8L2UHE4	CXA1_RAT	Gja1	114896	42974.9	36448.4	114896	42974.9	36448.4	36448.4	SDPYHATTGPLSPSK	SDPYHATTGPLSPSK	SDPYHATTGPLSPSK2	2	6.18355	6.18355	0.484293	0.000589275	0.000421763	0.000312012	0.000469925	0	1	12587.5	4312.39	9778		55587.7	0.990158	497967	492636	503299	-575912	446495	-0.456755	Gap junction alpha-1 protein	0	0	0.828833	71559.5	412404	0.518592	1	168571	0.99996	0	-10000000	10043.4;952.035;1240.04;1592.06;656.03;71.0025;467.019;949.037;11758.4;551.02;65.0025;497.02;	10043.4;952.035;1240.04;1592.06;635.986;45.8638;467.019;949.037;11758.4;551.02;53.8199;497.02;	0.99676;0.975411;0.963364;0.957328;0.784443;0.457774;0.909084;0.87063;0.782975;0.828492;0.506953;0.891955;	6151	168571	0	0	0	0.999938	1	104396	10493	10633	102768
Sample-WM1-Chip_run-700_60 SPD_1-23-2024	P08050	A0A654ICE6;P08050;A0A8L2UHE4	CXA1_RAT	Gja1	162789	92577.8	73059.8	162789	92577.8	73059.8	73059.8	SDPYHATTGPLSPSK	SDPYHATTGPLSPSK	SDPYHATTGPLSPSK2	2	0.484293	0.484293	0.484293	0.000630915	0.000506329	0.000312012	0.000571755	0	1	16771.6	9989.83	16823.4		100595	0.982986	501328	495996	506659	-575912	452575	-0.406158	Gap junction alpha-1 protein	0	0	0.990553	100285	502493	0.580081	1	231162	0.999997	0	-10000000	12680.5;1940.08;1156.04;2151.08;976.033;311.01;592.02;1561.05;1992.07;706.027;167.006;464.019;	12680.5;1940.08;1156.04;2151.08;976.033;311.01;592.02;1561.05;1793.22;706.027;167.006;464.019;	0.992088;0.930371;0.936564;0.976785;0.922765;0.7842;0.780846;0.898117;0.741386;0.902117;0.770232;0.809683;	6195	231162	0	0	0	0.999995	1	103719	10493	105901	102534
Sample-ML3-Chip_run-699_60 SPD_1-23-2024	P08050	A0A654ICE6;P08050;A0A8L2UHE4	CXA1_RAT	Gja1	144734	50181.6	38347.6	144734	50181.6	38347.6	38347.6	SDPYHATTGPLSPSK	SDPYHATTGPLSPSK	SDPYHATTGPLSPSK2	2	0.588624	0.588624	0.484293	0.000538793	0.000399042	0.000312012	0.000442087	0	1	16373.6	4929.67	11351		61711.8	0.977515	506793	50146	512124	-575912	45911	-0.357035	Gap junction alpha-1 protein	0	0	0.942486	89018.4	460107	0.509458	1	231342	0.999996	0	-10000000	12467.5;1729.07;994.037;2177.09;1177.04;305.012;786.033;1499.05;2333.1;1356.05;335.013;490.016;	12467.5;1729.07;994.037;2177.09;1177.04;305.012;786.033;1499.05;1451.65;1356.05;335.013;490.016;	0.99828;0.951628;0.9709;0.879159;0.954152;0.883463;0.763195;0.897024;0.585982;0.948293;0.714158;0.928762;	6261	231342	0	0	0	0.999994	1	1.05	10493	106472	103296
Sample-ML1-Chip_run-697_60 SPD_1-23-2024	P08050	A0A654ICE6;P08050;A0A8L2UHE4	CXA1_RAT	Gja1	114790	45457.3	40566.8	114790	45457.3	40566.8	40566.8	SDPYHATTGPLSPSK	SDPYHATTGPLSPSK	SDPYHATTGPLSPSK2	2	2.22362	2.22362	0.484293	0.00063857	0.000420168	0.000312012	0.000464468	0	1	11484.4	4477.51	9360.83		56201.6	0.974574	469591	46426	474924	-575912	419469	-0.279297	Gap junction alpha-1 protein	0	0	0.938841	68951.3	345663	0.408686	1	212469	0.999986	0	-10000000	9429.32;671.023;1166.05;1384.05;531.026;238.009;374.014;702.028;4679.17;856.035;72.0033;235.009;	9429.32;671.023;1166.05;1384.05;531.026;238.009;374.014;702.028;3316.21;856.035;70.0872;235.009;	0.988648;0.893321;0.876616;0.918089;0.751639;0.908492;0.90659;0.965451;0.693415;0.860212;0.595522;0.794686;	5799	212469	0	0	0	0.999978	1	104375	10493	106291	102781
Sample-GL2-Chip_run-695_60 SPD_1-23-2024	P08050	A0A654ICE6;P08050;A0A8L2UHE4	CXA1_RAT	Gja1	141068	66148.6	57818.4	141068	66148.6	57818.4	57818.4	SDPYHATTGPLSPSK	SDPYHATTGPLSPSK	SDPYHATTGPLSPSK2	2	0.61885	0.000112385	0.484293	0.000534188	0.000391389	0.000312012	0.000432339	0	1	11540.4	7053.93	12231		72646.1	0.975779	517416	512084	522746	-575912	468707	-0.433179	Gap junction alpha-1 protein	0	0	0.950149	68544.3	406047	0.532475	1	155033	0.999929	0	-10000000	8872.32;1242.05;631.022;1426.05;443.017;199.008;414.018;606.025;2167.1;699.026;88.0033;178.007;	8872.32;1242.05;631.022;1426.05;443.017;199.008;414.018;606.025;1112.36;699.026;63.7182;178.007;	0.993555;0.919238;0.830871;0.914435;0.906812;0.808351;0.756161;0.923255;0.626162;0.827435;0.577959;0.754868;	6393	155033	0	0	0	0.999888	1	103781	10493	106256	102348
Sample-GL3-Chip_run-696_60 SPD_1-23-2024	P08050	A0A654ICE6;P08050;A0A8L2UHE4	CXA1_RAT	Gja1	122602	63479.7	47085.7	122602	63479.7	47085.7	47085.7	SDPYHATTGPLSPSK	SDPYHATTGPLSPSK	SDPYHATTGPLSPSK2	2	2.93606	2.93606	0.484293	0.000652742	0.000440529	0.000312012	0.000486145	0	1	10956.4	6194	10107.6		60838	0.937918	464121	45879	469458	-575912	407991	-0.164932	Gap junction alpha-1 protein	0	0	0.908503	65947.3	440267	0.546474	1	160255	0.999982	0	-10000000	7638.28;1630.06;948.035;1688.08;469.017;167.006;407.015;801.028;5619.17;770.03;79.0025;337.012;	7638.28;1630.06;948.035;1688.08;469.017;162.27;407.015;796.305;5619.17;770.03;56.6663;337.012;	0.950005;0.915971;0.992242;0.904422;0.891773;0.809731;0.878514;0.864892;0.87469;0.855335;0.620868;0.872162;	5733	160255	0	0	0	0.999971	1	104125	10493	106172	10268
Sample-WM2-Chip_run-701_60 SPD_1-23-2024	P08050	A0A654ICE6;P08050;A0A8L2UHE4	CXA1_RAT	Gja1	171432	100348	70525.6	171432	100348	70525.6	70525.6	SDPYHATTGPLSPSK	SDPYHATTGPLSPSK	SDPYHATTGPLSPSK2	2	7.55801	0.000290682	0.484293	0.000598444	0.000499002	0.000312012	0.000557414	0	1	15160.6	8739.65	14077.2		84295	0.98403	480191	47486	485525	-575912	428333	-0.0669369	Gap junction alpha-1 protein	0	0	0.994634	90782.6	440388	0.465142	1	234695	0.999819	0	-10000000	12335.5;1098.04;1247.05;1727.06;746.029;211.008;453.019;914.038;2068.06;994.043;172.007;410.016;	12335.5;1098.04;1247.05;1727.06;746.029;211.008;453.019;914.038;1536.42;994.043;172.007;410.016;	0.995129;0.911366;0.935499;0.950951;0.958392;0.767204;0.90194;0.926448;0.688945;0.930126;0.837009;0.914902;	5931	234695	0	0	0	0.999709	1	103635	10493	10586	102409
Sample-GL1-Chip_run-694_60 SPD_1-23-2024	P08050	A0A654ICE6;P08050;A0A8L2UHE4	CXA1_RAT	Gja1	93258.9	58224.9	48536.2	93258.9	58224.9	48536.2	48536.2	SDPYHATTGPLSPSK	SDPYHATTGPLSPSK	SDPYHATTGPLSPSK2	2	7.86562	7.86562	0.484293	0.000702741	0.000431965	0.000312012	0.000481232	0	1	7204.27	5552.35	7921		59416.4	0.977733	448144	442811	453476	-575912	382998	-0.184485	Gap junction alpha-1 protein	0	0	0.955782	54040.1	30839	0.428108	1	201142	0.999952	0	-10000000	5799.22;503.018;451.016;902.031;381.016;128.006;168.006;582.021;487.016;288.012;153.007;287.012;	5799.22;503.018;451.016;902.031;381.016;128.006;143.124;582.021;325.259;288.012;134.211;287.012;	0.987258;0.90035;0.786537;0.959645;0.817608;0.664286;0.70539;0.881907;0.630274;0.861416;0.723279;0.913186;	5535	201142	0	0	0	0.999921	1	103729	10493	106229	102258
Sample-WM3-Chip_run-702_60 SPD_1-23-2024	P08050	A0A654ICE6;P08050;A0A8L2UHE4	CXA1_RAT	Gja1	195956	119460	86133.4	195956	119460	86133.4	86133.4	SDPYHATTGPLSPSK	SDPYHATTGPLSPSK	SDPYHATTGPLSPSK2	2	0.000148368	0.000177823	0.484293	0.000588928	0.000515464	0.000312012	0.000576037	0	1	22550.8	11922	19725.4		114197	0.988565	465822	460491	471153	-575912	414432	-0.37483	Gap junction alpha-1 protein	0	0	0.986905	130554	563532	0.688594	1	248325	0.999888	0	-10000000	16625.6;2909.09;2369.09;3016.11;1549.07;374.011;1309.05;1504.06;2591.1;1299.05;334.012;756.034;	16625.6;2909.09;2369.09;3016.11;1549.07;374.011;1309.05;1504.06;2591.1;1299.05;334.012;756.035;	0.994824;0.980292;0.961289;0.962045;0.973564;0.871765;0.965217;0.948591;0.948885;0.956162;0.905332;0.863109;	5755	248325	0	0	0	0.999822	1	103854	10493	105925	10269
Sample-ML2-Chip_run-698_60 SPD_1-23-2024	P08050	A0A654ICE6;P08050;A0A8L2UHE4	CXA1_RAT	Gja1	114896	42974.9	36448.4	114896	42974.9	36448.4	36448.4	SDPYHATTGPLSPSK	SDPYHATTGPLSPSK	SDPYHATTGPLSPSK3	3	0.000351406	0.00168294	8.19538	0.000589275	0.000421763	0.000312012	0.000469925	0	1	11673.3	3996.52	9061.79		85216.7	0.981857	497612	492281	502945	-575912	446495	-0.492066	Gap junction alpha-1 protein	0	0	0.879006	109775	226219	0.659657	1	0	0.998924	0	-10000000	6673.18;1805.05;2115.05;2885.08;1342.03;1375.03;1809.04;794.018;1075.03;646.015;17165.4;884.02;	6673.18;1805.05;2115.05;2885.08;1342.03;1375.03;1809.04;794.018;1075.03;646.015;7280.12;884.02;	0.987532;0.99744;0.953336;0.989641;0.93085;0.96468;0.932774;0.891571;0.898473;0.954327;0.432188;0.921994;	6144	0	0	0	0	0.998317	1	0.840937	0.820292	0.822852	0.843015
Sample-WM1-Chip_run-700_60 SPD_1-23-2024	P08050	A0A654ICE6;P08050;A0A8L2UHE4	CXA1_RAT	Gja1	162789	92577.8	73059.8	162789	92577.8	73059.8	73059.8	SDPYHATTGPLSPSK	SDPYHATTGPLSPSK	SDPYHATTGPLSPSK3	3	0.000406339	0.00179161	8.19538	0.000630915	0.000506329	0.000312012	0.000571755	0	1	15361.4	9124.62	15366.4		132781	0.988239	50275	497417	508085	-575912	452575	-0.2596	Gap junction alpha-1 protein	0	0	0.922156	132738	198993	0.726521	1	0	0.998877	0	-10000000	9337.21;2215.05;2199.06;3825.09;1435.04;2570.05;2173.06;1181.03;1387.03;872.019;19181.4;1247.03;	9337.21;2215.05;2199.06;3825.09;1435.04;2570.05;2173.06;1181.03;1387.03;872.019;13630.6;1247.03;	0.991214;0.987609;0.959028;0.997769;0.956827;0.98297;0.932023;0.97131;0.966819;0.935927;0.700302;0.935569;	6210	0	0	0	0	0.998208	1	0.828854	0.820292	0.820129	0.836164
Sample-ML3-Chip_run-699_60 SPD_1-23-2024	P08050	A0A654ICE6;P08050;A0A8L2UHE4	CXA1_RAT	Gja1	144734	50181.6	38347.6	144734	50181.6	38347.6	38347.6	SDPYHATTGPLSPSK	SDPYHATTGPLSPSK	SDPYHATTGPLSPSK3	3	0.000219896	0.00312407	8.19538	0.000538793	0.000399042	0.000312012	0.000442087	0	1	12856.3	3655.17	8416.32		69008.9	0.965959	504661	499328	509991	-575912	45911	-0.588736	Gap junction alpha-1 protein	0	0	0.8538	105414	515294	0.541856	1	0	0.997979	0	-10000000	6552.17;2173.05;2471.05;3833.09;1122.03;1951.06;2197.05;871.022;1022.02;764.019;77643.9;924.023;	6552.17;2173.05;2471.05;3833.09;1122.03;1896.77;2197.05;871.022;1022.02;764.019;74945.6;809.651;	0.961673;0.964513;0.981404;0.963331;0.981412;0.891356;0.928665;0.957235;0.988827;0.943981;0.824546;0.807186;	6232	0	0	0	0	0.996876	1	0.847917	0.820292	0.825508	0.846057
Sample-ML1-Chip_run-697_60 SPD_1-23-2024	P08050	A0A654ICE6;P08050;A0A8L2UHE4	CXA1_RAT	Gja1	114790	45457.3	40566.8	114790	45457.3	40566.8	40566.8	SDPYHATTGPLSPSK	SDPYHATTGPLSPSK	SDPYHATTGPLSPSK3	3	0.000436173	0.00308475	8.19538	0.00063857	0.000420168	0.000312012	0.000464468	0	1	10047.2	3855.55	8060.54		88800.5	0.980779	467458	462127	472791	-575912	419469	-0.497254	Gap junction alpha-1 protein	0	0	0.781169	110687	318784	0.651025	1	0	0.998061	0	-10000000	5333.13;1772.04;1716.04;2998.07;1178.03;1467.03;1277.03;592.014;841.02;579.014;21932.6;946.025;	5333.13;1772.04;1716.04;2998.07;1178.03;1467.03;1277.03;592.014;841.02;579.014;18791.3;946.025;	0.993211;0.949516;0.954289;0.973826;0.950017;0.96211;0.973821;0.887636;0.971998;0.927618;0.670707;0.92629;	5770	0	0	0	0	0.996915	1	0.852917	0.820292	0.823242	0.852314
Sample-GL2-Chip_run-695_60 SPD_1-23-2024	P08050	A0A654ICE6;P08050;A0A8L2UHE4	CXA1_RAT	Gja1	141068	66148.6	57818.4	141068	66148.6	57818.4	57818.4	SDPYHATTGPLSPSK	SDPYHATTGPLSPSK	SDPYHATTGPLSPSK3	3	0.61885	0.000125608	8.19538	0.000534188	0.000391389	0.000312012	0.000432339	0	1	9664.25	5847.02	10138.3		138024	0.984166	518837	513506	52417	-575912	468707	-0.28233	Gap junction alpha-1 protein	0	0	0.772885	131570	2.63	0.748315	1	0	0.999921	0	-10000000	5445.15;1344.03;1799.04;2420.06;1041.02;1230.03;1481.04;634.013;649.015;580.012;12442.3;859.02;	5445.15;1344.03;1799.04;2420.06;1041.02;1230.03;1481.04;634.013;645.276;580.012;11682.6;859.02;	0.992038;0.931319;0.977934;0.971086;0.986709;0.973127;0.935024;0.944072;0.874731;0.869177;0.502667;0.964079;	6408	0	0	0	0	0.999874	1	0.842604	0.820292	0.818311	0.847287
Sample-GL3-Chip_run-696_60 SPD_1-23-2024	P08050	A0A654ICE6;P08050;A0A8L2UHE4	CXA1_RAT	Gja1	122602	63479.7	47085.7	122602	63479.7	47085.7	47085.7	SDPYHATTGPLSPSK	SDPYHATTGPLSPSK	SDPYHATTGPLSPSK3	3	0.000292241	0.00271088	8.19538	0.000652742	0.000440529	0.000312012	0.000486145	0	1	10685.3	6040.71	9857.41		75189.5	0.98438	461989	456658	46732	-575912	407991	-0.34837	Gap junction alpha-1 protein	0	0	0.435183	81504	356835	0.669348	1	0	0.998341	0	-10000000	5832.13;1416.04;1761.04;3092.08;1228.03;1922.05;1711.04;637.015;1138.03;518.013;21032.5;764.02;	5832.13;1416.04;1761.04;3092.08;1228.03;1922.05;1711.04;627.379;1138.03;518.013;17314;764.02;	0.996151;0.951385;0.95508;0.978867;0.978535;0.936331;0.949974;0.853624;0.960533;0.865258;0.717503;0.884356;	5704	0	0	0	0	0.997289	1	0.843437	0.820292	0.817387	0.847869
Sample-WM2-Chip_run-701_60 SPD_1-23-2024	P08050	A0A654ICE6;P08050;A0A8L2UHE4	CXA1_RAT	Gja1	171432	100348	70525.6	171432	100348	70525.6	70525.6	SDPYHATTGPLSPSK	SDPYHATTGPLSPSK	SDPYHATTGPLSPSK3	3	7.55801	0.000258325	8.19538	0.000598444	0.000499002	0.000312012	0.000557414	0	1	14109.3	8133.61	13101		107835	0.975117	476282	47095	481613	-575912	428333	-0.464607	Gap junction alpha-1 protein	0	0	0.717797	116134	287048	0.753583	1	0	0.999839	0	-10000000	7593.17;1870.04;2580.06;3936.09;983.023;2068.05;2009.04;609.014;1022.02;1003.03;12206.3;1089.03;	7593.17;1870.04;2580.06;3936.09;983.023;2068.05;2009.04;609.014;1022.02;1003.03;12206.3;1089.03;	0.965476;0.934822;0.989325;0.9844;0.952003;0.961324;0.967842;0.926791;0.980825;0.934962;0.831525;0.97918;	5880	0	0	0	0	0.999742	1	0.845937	0.820292	0.818998	0.849425
Sample-GL1-Chip_run-694_60 SPD_1-23-2024	P08050	A0A654ICE6;P08050;A0A8L2UHE4	CXA1_RAT	Gja1	93258.9	58224.9	48536.2	93258.9	58224.9	48536.2	48536.2	SDPYHATTGPLSPSK	SDPYHATTGPLSPSK	SDPYHATTGPLSPSK3	3	0.000321937	0.00114897	8.19538	0.000702741	0.000431965	0.000312012	0.000481232	0	1	7141.74	5471.08	7805.07		36865.9	0.95295	442456	437125	447789	-575912	382998	-0.592495	Gap junction alpha-1 protein	0	0	0.276313	33732.7	187457	0.694506	1	0	0.999299	0	-10000000	4299.08;667.017;1007.02;1904.05;818.02;1075.03;1041.02;413.01;580.015;301.006;9054.21;607.011;	4263.87;667.017;1007.02;1870.85;734.036;1059.87;1033.02;413.01;580.015;226.965;5459.04;480.877;	0.952366;0.979819;0.95152;0.955048;0.868773;0.924141;0.923881;0.933651;0.852742;0.702353;0.53632;0.779692;	5462	0	0	0	0	0.998851	1	0.843333	0.820292	0.815364	0.849093
Sample-WM3-Chip_run-702_60 SPD_1-23-2024	P08050	A0A654ICE6;P08050;A0A8L2UHE4	CXA1_RAT	Gja1	195956	119460	86133.4	195956	119460	86133.4	86133.4	SDPYHATTGPLSPSK	SDPYHATTGPLSPSK	SDPYHATTGPLSPSK3	3	0.000849818	0.018516	8.19538	0.000588928	0.000515464	0.000312012	0.000576037	0	1	20541.5	10905.7	18044		110890	0.990502	465466	460136	470797	-575912	414432	-0.409039	Gap junction alpha-1 protein	0	0	0.923494	126239	263606	0.698591	1	0	0.988483	0	-10000000	10776.2;3460.09;4172.1;5593.12;1787.04;3596.08;2585.06;1611.04;1787.04;1463.03;17761.4;1590.04;	10776.2;3460.09;4172.1;5593.12;1787.04;3596.08;2585.06;1611.04;1787.04;1463.03;15016.3;1590.04;	0.990967;0.960417;0.987713;0.991685;0.942373;0.982847;0.965192;0.94883;0.990705;0.976568;0.741149;0.92579;	5748	0	0	0	0	0.981484	1	0.849063	0.820292	0.820036	0.852384
Sample-ML2-Chip_run-698_60 SPD_1-23-2024	A6JQA4;G3V6G7	A0A8I5ZRL9;B1H2A4;G3V6G7;Q562B9;A6JQA4	A6JQA4_RAT;G3V6G7_RAT	Pnpt1	3311.85	1238.63	1178.24	3311.85	1238.63	1178.24	1178.24	SDQIITAINGVK	SDQIITAINGVK	SDQIITAINGVK2	2	0.00454392	0.209153	0.00130842	0.000589275	0.000421763	0.000312012	0.000469925	0	1	1204.57	425902	965.7		6508.37	0.819798	100151	996181	100684	399261	983327	412242	polyribonucleotide nucleotidyltransferase	0	0	0.86615	8118.26	213064	0.253883	0.644898	113276	0.881933	0	-10000000	491.016;547.017;202.007;179.007;267.008;271.007;82.0021;156.005;95.0038;31.0007;427.014;187.007;	491.016;511.549;202.007;56.6179;267.008;228.671;37.8109;97.9305;0;0;390.876;104.284;	0.819798;0.849699;0.744083;0.57818;0.807283;0.689737;0.516705;0.611544;0.382539;0.375901;0.837359;0.584685;	12382	113276	0	0	0	0	1	0.9875	0.954197	0.966138	0.97279
Sample-WM1-Chip_run-700_60 SPD_1-23-2024	A6JQA4;G3V6G7	A0A8I5ZRL9;B1H2A4;G3V6G7;Q562B9;A6JQA4	A6JQA4_RAT;G3V6G7_RAT	Pnpt1	2685.08	1446.97	1268.63	2685.08	1446.97	1268.63	1268.63	SDQIITAINGVK	SDQIITAINGVK	SDQIITAINGVK2	2	0.00313298	0.127489	0.00130842	0.000772798	0.000506329	0.000312012	0.000571755	0	1	673024	406733	684963		5823.71	0.939755	100663	10013	101196	399261	990326	410111	polyribonucleotide nucleotidyltransferase	0	0	0.871527	5722.2	302926	0.500667	0.684267	0.586635	0.925906	0	-10000000	368.013;265.01;72.003;104.004;172.007;236.008;161.007;205.007;0;0;246.008;74.0029;	368.013;233.008;72.003;86.5438;172.007;236.008;19.7156;197.468;0;0;225.455;0;	0.956379;0.93527;0.869305;0.72545;0.870557;0.902019;0.401989;0.887881;0;0;0.809734;0.121362;	12448	0.586635	0	0	0	0	1	0.987841	0.954197	0.962552	0.977103
Sample-ML3-Chip_run-699_60 SPD_1-23-2024	A6JQA4;G3V6G7	A0A8I5ZRL9;B1H2A4;G3V6G7;Q562B9;A6JQA4	A6JQA4_RAT;G3V6G7_RAT	Pnpt1	4149.1	1104.61	1154.2	4149.1	1104.61	1154.2	1154.2	SDQIITAINGVK	SDQIITAINGVK	SDQIITAINGVK2	2	0.0015361	0.0489552	0.00130842	0.000538793	0.000399042	0.000312012	0.000442087	0	1	1708.06	572591	1318.44		6883.17	0.887784	100682	100148	101215	399261	988965	411097	polyribonucleotide nucleotidyltransferase	0	0	0.578721	8917.26	208661	0.392779	0.675883	0.1889	0.969249	0	-10000000	752.027;468.016;488.015;164.006;262.01;172.006;313.01;124.004;38.0014;0;266.008;350.01;	752.027;468.016;488.015;0;262.01;172.006;296.968;121.782;0;0;266.008;186.405;	0.853291;0.863947;0.963798;0.362251;0.849934;0.88511;0.744294;0.654994;0.362251;0;0.876647;0.55558;	12448	0.1889	0	0	0	0.951045	1	0.986771	0.954197	0.96693	0.970829
Sample-GL2-Chip_run-695_60 SPD_1-23-2024	A6JQA4;G3V6G7	A0A8I5ZRL9;B1H2A4;G3V6G7;Q562B9;A6JQA4	A6JQA4_RAT;G3V6G7_RAT	Pnpt1	2750.07	1335.19	1373.84	2750.07	1335.19	1373.84	1373.84	SDQIITAINGVK	SDQIITAINGVK	SDQIITAINGVK2	2	0.000997672	0.042505	0.00130842	0.000654022	0.000391389	0.000312012	0.000432339	0	1	1658.05	742.03	1286.63		4748.44	0.978802	101561	101028	102094	399261	999076	412057	polyribonucleotide nucleotidyltransferase	0	0	0.626336	6119.24	277389	0.681819	0.965312	0.280207	0.973873	0	-10000000	547.019;630.019;481.015;98.0037;188.007;274.009;247.008;33.0015;39.0015;39.0015;325.011;340.01;	547.019;630.019;481.015;39.3869;156.845;181.056;213.165;0;6.39621;0;259.837;240.877;	0.985035;0.972401;0.980096;0.494107;0.871415;0.713628;0.842568;0.0661244;0.325111;0.100288;0.715433;0.705608;	12558	0.280207	0	0	0	0.957495	1	0.977955	0.954197	0.963505	0.965116
Sample-GL3-Chip_run-696_60 SPD_1-23-2024	A6JQA4;G3V6G7	A0A8I5ZRL9;B1H2A4;G3V6G7;Q562B9;A6JQA4	A6JQA4_RAT;G3V6G7_RAT	Pnpt1	1963.06	1010.66	1152.7	1963.06	1010.66	1152.7	1152.7	SDQIITAINGVK	SDQIITAINGVK	SDQIITAINGVK2	2	0.000814048	0.0192425	0.00130842	0.000777001	0.000440529	0.000312012	0.000486145	0	1	774897	391011	638064		5020.56	0.842398	100322	997889	100855	399261	985375	412796	polyribonucleotide nucleotidyltransferase	0	0	0.54237	6097.22	233156	0.572546	0.965478	0.519019	0.98834	0	-10000000	345.011;320.012;182.007;91.003;294.01;180.006;578.017;154.005;29.0007;0;278.009;242.009;	335.583;257.307;182.007;91.003;177.3;180.006;399.83;106.045;0;0;211.646;153.638;	0.81863;0.823833;0.912468;0.919542;0.643618;0.881698;0.707288;0.64625;0;0;0.820135;0.494451;	12404	0.519019	0	0	0	0.980757	1	0.987273	0.954197	0.964188	0.974545
Sample-WM2-Chip_run-701_60 SPD_1-23-2024	A6JQA4;G3V6G7	A0A8I5ZRL9;B1H2A4;G3V6G7;Q562B9;A6JQA4	A6JQA4_RAT;G3V6G7_RAT	Pnpt1	2881.46	1688.72	1501.16	2881.46	1688.72	1501.16	1501.16	SDQIITAINGVK	SDQIITAINGVK	SDQIITAINGVK2	2	0.00280348	0.0968927	0.00130842	0.000598444	0.000499002	0.000312012	0.000557414	0	1	931631	526399	847885		4210.3	0.880122	985505	98017	990836	399261	968965	411045	polyribonucleotide nucleotidyltransferase	0	0	0.738212	4626.15	229406	0.55392	0.659982	0.56619	0.943085	0	-10000000	528.015;217.008;286.01;198.007;464.017;89.0028;325.01;143.006;0;0;509.018;234.009;	528.015;201.145;202.472;179.526;307.73;0;175.297;119.931;0;0;287.466;59.1713;	0.952165;0.878702;0.693658;0.922853;0.664586;0.164048;0.589079;0.78762;0;0;0.644696;0.440268;	12184	0.56619	0	0	0	0.903107	1	0.985	0.954197	0.961376	0.974994
Sample-WM3-Chip_run-702_60 SPD_1-23-2024	A6JQA4;G3V6G7	A0A8I5ZRL9;B1H2A4;G3V6G7;Q562B9;A6JQA4	A6JQA4_RAT;G3V6G7_RAT	Pnpt1	3078.09	1642.92	1699.84	3078.09	1642.92	1699.84	1699.84	SDQIITAINGVK	SDQIITAINGVK	SDQIITAINGVK2	2	0.00141696	0.0447732	0.00130842	0.000588928	0.000515464	0.000312012	0.000576037	0	1	1066	587311	971.73		4541.61	0.919234	985349	980018	99068	399261	968125	411009	polyribonucleotide nucleotidyltransferase	0	0	0.827747	4982.2	257433	0.277212	0.752483	0.295168	0.9726	0	-10000000	608.016;240.009;246.007;327.009;238.009;78.003;217.008;156.004;0;0;245.01;150.004;	608.016;240.009;217.975;45.9094;90.4744;78.003;146.352;156.004;0;0;86.4347;114.195;	0.954032;0.932164;0.807932;0.17544;0.47743;0.627009;0.667428;0.774053;0;0;0.505708;0.66353;	12184	0.295168	0	0	0	0.955227	1	0.986875	0.954197	0.961203	0.977043
Sample-WM2-Chip_run-701_60 SPD_1-23-2024	P97879	P97879;A0A0G2K6Y0;A0A8I5Y580;A0A8I6AEY6;A0A8I6AK56;A0A8I6GEA5;A0A8I6GGW0;A6IGX0;A6IGX1;F1LMX8;F1LRA4;F5HTD6;Q30A71	GRIP1_RAT	Grip1	1702.37	1049.49	1049.49	1702.37	1049.49	1049.49	1049.49	SDQLDVGDYIK	SDQLDVGDYIK	SDQLDVGDYIK2	2	0.00125583	0.0342071	0.00358333	0.00596853	0.0056243	0.00922076	0.00781024	0	1	1702.37	1049.49	1690.44		1786.46	0.905852	106531	105998	107064	421995	995526	464741	Glutamate receptor-interacting protein 1	0	0	0.777814	1799.06	190409	0.399555	0.915304	104936	0.979138	145726	0.433387	847.024;254.007;193.006;537.017;357.012;243.009;66.002;398.014;556.015;227.008;166.005;260.007;	847.024;143.103;165.685;530.687;324.662;243.009;45.0714;315.756;435.607;227.008;94.6842;61.7251;	0.965217;0.520806;0.699091;0.859257;0.827133;0.737202;0.503969;0.776943;0.782619;0.844989;0.611242;0.553066;	13172	104936	0	0	0	0.965793	1	0.971042	0.959408	0.966427	0.962104
Sample-WM1-Chip_run-700_60 SPD_1-23-2024	Q9Z2J5	Q9Z2J5;A0A140TAB7;A6IAB5	VAMP5_RAT	Vamp5	1033.04	583.6	429858	1033.04	583.6	429858	429858	SDQLLDMSSAFSK	SDQLLDMSSAFSK	SDQLLDMSSAFSK2	2	0.00100538	0.0120327	0.000343407	0.00123686	0.00177305	0.00113999	0.00238745	0	1	719.99	369605	622436		1397.1	0.837627	132193	13166	132726	645228	133402	638846	Vesicle-associated membrane protein 5	0	0	0.95331	1616.07	388452	0.473221	1	155847	0.992504	0	-10000000	265.01;329.012;182.006;218.01;254.008;105.005;468.018;146.005;279.012;187.006;341.014;68.0024;	265.01;305.931;149.049;214.097;253.309;0;215.167;43.478;211.302;86.8024;228.144;38.815;	0.849037;0.854395;0.782922;0.782033;0.929253;0.22616;0.573981;0.478499;0.715926;0.569058;0.688663;0.505038;	16350	155847	0	0	0	0.987967	1	10275	0.996933	100841	101541
Sample-WM2-Chip_run-701_60 SPD_1-23-2024	Q9Z2J5	Q9Z2J5;A0A140TAB7;A6IAB5	VAMP5_RAT	Vamp5	967035	550213	639.89	967035	550213	639.89	639.89	SDQLLDMSSAFSK	SDQLLDMSSAFSK	SDQLLDMSSAFSK2	2	0.000239063	0.00541961	0.000343407	0.000598444	0.00127024	0.00113999	0.000997672	0	1	967035	550213	886243		1416.89	0.917778	129902	129369	130435	645228	130588	64065	Vesicle-associated membrane protein 5	0	0	0.72681	1546.06	278509	0.602983	1	13675	0.996636	0	-10000000	413.015;307.012;305.011;156.006;359.015;376.015;407.017;109.005;258.009;140.004;439.014;92.0031;	378.014;284.011;305.011;119.879;359.015;309.742;158.22;93.3101;181.006;140.004;374.827;30.1044;	0.899711;0.89416;0.962162;0.681829;0.869389;0.826594;0.541185;0.688477;0.65063;0.902452;0.823941;0.493733;	16064	13675	0	0	0	0.99458	1	102523	0.996933	100785	101394
Sample-WM3-Chip_run-702_60 SPD_1-23-2024	Q9Z2J5	Q9Z2J5;A0A140TAB7;A6IAB5	VAMP5_RAT	Vamp5	1485.05	752946	875666	1485.05	752946	875666	875666	SDQLLDMSSAFSK	SDQLLDMSSAFSK	SDQLLDMSSAFSK2	2	0.000182	0.000624212	0.000343407	0.000588928	0.0010084	0.00113999	0.00105374	0	1	1485.05	752946	1245.78		1495.76	0.931705	130066	129533	130599	645228	13092	638274	Vesicle-associated membrane protein 5	0	0	0.81901	1783.05	35188	0.545861	1	140612	0.999607	0	-10000000	434.015;664.026;387.013;139.005;392.013;263.009;468.019;144.007;364.013;210.008;277.011;25.0008;	434.015;664.026;387.013;139.005;389.949;263.009;468.019;129.791;364.013;210.008;216.24;0;	0.933692;0.927229;0.937157;0.776782;0.844788;0.912624;0.884666;0.680807;0.847122;0.887576;0.767926;0.38417;	16086	140612	0	0	0	0.999376	1	102813	0.996933	100847	101689
Sample-WM1-Chip_run-700_60 SPD_1-23-2024	Q9Z2J5	Q9Z2J5;A0A140TAB7;A6IAB5	VAMP5_RAT	Vamp5	1033.04	583.6	429858	1033.04	583.6	429858	429858	SDQLLDM(UniMod:35)SSAFSK	SDQLLDMSSAFSK	SDQLLDM(UniMod:35)SSAFSK2	2	0.00505591	0.211866	0.0213276	0.00123686	0.00177305	0.00113999	0.00238745	0	1	1033.04	583.6	982817		62050.6	0.859569	902467	897136	907804	359034	929972	334112	Vesicle-associated membrane protein 5	0	0	0.518404	65221.3	174495	0.494089	0.950246	124828	0.882624	234911	0.342317	428.015;362.013;206.01;243.008;61.0024;198.007;130.004;256.01;183.008;137.006;434.018;215.008;	428.015;362.013;181.393;243.008;39.5887;172.064;130.004;256.01;183.008;137.006;434.018;172.324;	0.816377;0.96536;0.743394;0.778045;0.533118;0.756367;0.855381;0.913281;0.875314;0.865389;0.894864;0.676319;	11158	124828	0	0	0	0	1	102948	0.996995	100846	101766
Sample-ML2-Chip_run-698_60 SPD_1-23-2024	P30427-4	A0A0G2K5T2;P30427;A0A0G2JY63;A0A0G2JYZ5;F7F9U6;P30427-2;P30427-3;P30427-4;Q6S395;Q6S396;Q6S399;Q6S3A0;Q6S3A3;Q6S3A4;Q6S3A5;A6HS66;A6HS67;A6HS68;Q6S398;Q6S3A1;Q6ZYE7	PLEC_RAT	Plec	46944.4	17652.5	19865.2	46944.4	17652.5	19862.7		SDQLTGLSLLPLSEK	SDQLTGLSLLPLSEK	SDQLTGLSLLPLSEK2	2	1.90903	1.90903	0.487454	0.000589275	0.000421763	0.000312012	0.000469925	0	0	19870.8	6892.85	15629		21584.7	0.991791	159639	159106	160172	879248	159545	878016	Isoform 4 of Plectin	0	0	0.981821	27443	665597	0.565222	1	277604	0.999988	0	-10000000	9858.41;4059.14;4051.15;4598.2;5961.26;2551.11;790.036;2301.09;532.022;1741.07;218.011;2196.08;	9858.41;4059.14;4051.15;4598.2;5961.26;2551.11;790.036;2301.09;532.022;1741.07;218.006;2196.08;	0.989791;0.991216;0.992789;0.987315;0.994422;0.992181;0.912873;0.967714;0.915371;0.959866;0.918424;0.972861;	19747	277604	0	0	0	0.999981	1	109271	10844	109831	107755
Sample-WM1-Chip_run-700_60 SPD_1-23-2024	P30427-4	A0A0G2K5T2;P30427;A0A0G2JY63;A0A0G2JYZ5;F7F9U6;P30427-2;P30427-3;P30427-4;Q6S395;Q6S396;Q6S399;Q6S3A0;Q6S3A3;Q6S3A4;Q6S3A5;A6HS66;A6HS67;A6HS68;Q6S398;Q6S3A1;Q6ZYE7	PLEC_RAT	Plec	62677.8	35496.9	31841.6	62677.8	35496.9	31795.2		SDQLTGLSLLPLSEK	SDQLTGLSLLPLSEK	SDQLTGLSLLPLSEK2	2	3.89342	3.89342	0.487454	0.000630915	0.000506329	0.000312012	0.000571755	0	0	26183	14923.1	25131.3		33622.5	0.989019	159975	159442	160508	879248	160225	876848	Isoform 4 of Plectin	0	0	0.994664	35029.5	662536	0.616979	1	289302	0.999976	0	-10000000	13258.5;5131.19;5427.22;6165.24;7497.29;3367.13;892.031;2654.1;1167.05;2237.07;395.016;2833.11;	13258.5;5131.19;5427.22;6165.24;7497.29;3367.13;892.031;2654.1;1167.05;2237.07;395.016;2833.11;	0.993823;0.980927;0.980696;0.988584;0.98655;0.978631;0.950316;0.971219;0.923988;0.963573;0.948356;0.991005;	19791	289302	0	0	0	0.999961	1	1.09	10844	109474	107819
Sample-ML3-Chip_run-699_60 SPD_1-23-2024	P30427-4	A0A0G2K5T2;P30427;A0A0G2JY63;A0A0G2JYZ5;F7F9U6;P30427-2;P30427-3;P30427-4;Q6S395;Q6S396;Q6S399;Q6S3A0;Q6S3A3;Q6S3A4;Q6S3A5;A6HS66;A6HS67;A6HS68;Q6S398;Q6S3A1;Q6ZYE7	PLEC_RAT	Plec	55489.6	19248.7	20345	55489.6	19248.7	20230.3		SDQLTGLSLLPLSEK	SDQLTGLSLLPLSEK	SDQLTGLSLLPLSEK2	2	0.487454	0.487454	0.487454	0.000538793	0.000399042	0.000312012	0.000442087	0	0	17792.7	6786.65	15626.8		21082.9	0.986267	159818	159285	160351	879248	159694	878772	Isoform 4 of Plectin	0	0	0.997449	24005	619581	0.558205	1	25321	0.999997	0	-10000000	9906.39;2811.13;2746.11;3613.13;5140.21;1715.06;381.014;1936.09;476.022;949.034;246.011;1610.07;	9906.39;2811.13;2746.11;3613.13;5140.21;1715.06;358.138;1936.09;476.022;949.034;246.011;1610.07;	0.994224;0.95827;0.969769;0.957586;0.979747;0.924986;0.832925;0.932195;0.921695;0.977645;0.729073;0.974694;	19769	25321	0	0	0	0.999995	1	109156	10844	109907	107591
Sample-ML1-Chip_run-697_60 SPD_1-23-2024	P30427-4	A0A0G2K5T2;P30427;A0A0G2JY63;A0A0G2JYZ5;F7F9U6;P30427-2;P30427-3;P30427-4;Q6S395;Q6S396;Q6S399;Q6S3A0;Q6S3A3;Q6S3A4;Q6S3A5;A6HS66;A6HS67;A6HS68;Q6S398;Q6S3A1;Q6ZYE7	PLEC_RAT	Plec	42945.6	17930.4	20958.5	42945.6	17930.4	20975.8		SDQLTGLSLLPLSEK	SDQLTGLSLLPLSEK	SDQLTGLSLLPLSEK2	2	0.03132	0.03132	0.487454	0.00063857	0.000420168	0.000312012	0.000464468	0	0	22593.9	9313.83	19471.8		25636.5	0.992934	157159	156626	157692	879248	156969	877938	Isoform 4 of Plectin	0	0	0.997675	29747.1	63698	0.610557	1	2563	0.99998	0	-10000000	11678.4;4908.2;4184.2;4959.2;6731.28;3126.14;710.028;2574.09;980.034;1711.07;278.014;2516.1;	11678.4;4908.2;4184.2;4959.2;6731.28;3126.14;683.175;2574.09;980.034;1711.07;271.671;2516.1;	0.994359;0.982795;0.993076;0.994032;0.990373;0.937371;0.890664;0.978273;0.931989;0.969;0.814541;0.964616;	19439	2563	0	0	0	0.999969	1	10925	10844	109903	107693
Sample-GL2-Chip_run-695_60 SPD_1-23-2024	P30427-4	A0A0G2K5T2;P30427;A0A0G2JY63;A0A0G2JYZ5;F7F9U6;P30427-2;P30427-3;P30427-4;Q6S395;Q6S396;Q6S399;Q6S3A0;Q6S3A3;Q6S3A4;Q6S3A5;A6HS66;A6HS67;A6HS68;Q6S398;Q6S3A1;Q6ZYE7	PLEC_RAT	Plec	50770.1	26504.1	28548.8	50770.1	26504.1	28439		SDQLTGLSLLPLSEK	SDQLTGLSLLPLSEK	SDQLTGLSLLPLSEK2	2	0.61885	0.84807	0.487454	0.000534188	0.000391389	0.000312012	0.000432339	0	0	23190.9	12077.2	20941		24794.2	0.99509	161584	161051	162117	879248	161771	874874	Isoform 4 of Plectin	0	0	0.995863	27458.2	656087	0.570897	1	281809	0.999946	0	-10000000	11563.5;3814.14;3751.17;4921.2;7876.26;2940.12;705.028;2850.13;1007.05;1442.06;330.018;2320.1;	11563.5;3814.14;3751.17;4921.2;7876.26;2940.12;682.43;2850.13;1007.05;1442.06;330.018;2320.1;	0.996246;0.987185;0.987546;0.954565;0.996985;0.991533;0.907241;0.969571;0.940117;0.987569;0.917824;0.98403;	19989	281809	0	0	0	0.999915	1	109604	10844	109768	108061
Sample-GL3-Chip_run-696_60 SPD_1-23-2024	P30427-4	A0A0G2K5T2;P30427;A0A0G2JY63;A0A0G2JYZ5;F7F9U6;P30427-2;P30427-3;P30427-4;Q6S395;Q6S396;Q6S399;Q6S3A0;Q6S3A3;Q6S3A4;Q6S3A5;A6HS66;A6HS67;A6HS68;Q6S398;Q6S3A1;Q6ZYE7	PLEC_RAT	Plec	48280.4	25117	28414.9	48280.4	25117	28353.3		SDQLTGLSLLPLSEK	SDQLTGLSLLPLSEK	SDQLTGLSLLPLSEK2	2	2.85829	2.85829	0.487454	0.000652742	0.000440529	0.000312012	0.000486145	0	0	22844.9	12322.2	20107.7		25801.8	0.989563	15999	159457	160523	879248	160212	876818	Isoform 4 of Plectin	0	0	0.997563	29314	645246	0.531246	1	271262	0.999982	0	-10000000	11739.5;3430.12;3883.17;5145.2;7222.25;2760.12;355.015;2133.08;823.036;1810.06;135.005;2616.11;	11739.5;3430.12;3883.17;5145.21;7222.25;2760.12;355.015;2133.08;823.036;1810.06;135.005;2616.11;	0.992854;0.956347;0.981053;0.977501;0.988789;0.972393;0.909771;0.981047;0.962828;0.962644;0.806084;0.962702;	19791	271262	0	0	0	0.999971	1	109375	10844	109629	107809
Sample-WM2-Chip_run-701_60 SPD_1-23-2024	P30427-4	A0A0G2K5T2;P30427;A0A0G2JY63;A0A0G2JYZ5;F7F9U6;P30427-2;P30427-3;P30427-4;Q6S395;Q6S396;Q6S399;Q6S3A0;Q6S3A3;Q6S3A4;Q6S3A5;A6HS66;A6HS67;A6HS68;Q6S398;Q6S3A1;Q6ZYE7	PLEC_RAT	Plec	48944.4	30329.5	27080.3	48944.4	30329.5	27123.6		SDQLTGLSLLPLSEK	SDQLTGLSLLPLSEK	SDQLTGLSLLPLSEK2	2	7.55801	9.95302	0.487454	0.000598444	0.000499002	0.000312012	0.000557414	0	0	17785.8	11641.9	18752		28479.5	0.989199	158218	157685	158751	879248	158661	87673	Isoform 4 of Plectin	0	0	0.995699	27012.2	655022	0.614896	1	275788	0.999938	0	-10000000	10242.5;3438.15;2850.14;3732.15;4693.2;2055.09;497.018;2703.11;576.022;1567.06;228.011;1624.06;	10242.5;3438.15;2850.14;3732.15;4693.2;2055.09;497.018;2703.11;576.022;1567.06;228.011;1624.06;	0.99339;0.995486;0.991191;0.966743;0.978842;0.969746;0.918343;0.974295;0.875207;0.980415;0.940383;0.935169;	19571	275788	0	0	0	0.9999	1	108896	10844	109437	107639
Sample-GL1-Chip_run-694_60 SPD_1-23-2024	P30427-4	A0A0G2K5T2;P30427;A0A0G2JY63;A0A0G2JYZ5;F7F9U6;P30427-2;P30427-3;P30427-4;Q6S395;Q6S396;Q6S399;Q6S3A0;Q6S3A3;Q6S3A4;Q6S3A5;A6HS66;A6HS67;A6HS68;Q6S398;Q6S3A1;Q6ZYE7	PLEC_RAT	Plec	40142.2	25669.4	29284.3	40142.2	25669.4	29189.4		SDQLTGLSLLPLSEK	SDQLTGLSLLPLSEK	SDQLTGLSLLPLSEK2	2	4.65487	4.65487	0.487454	0.000702741	0.000431965	0.000312012	0.000481232	0	0	22381.9	11716.9	16715.4		23997.1	0.990647	160877	160343	16141	879248	161354	875904	Isoform 4 of Plectin	0	0	0.998917	32132.1	669275	0.58462	1	270439	0.999972	0	-10000000	11462.5;4451.18;3648.13;5026.21;7271.26;3562.13;802.028;1954.08;962.041;1799.07;362.015;2895.13;	11462.5;4451.18;3648.13;5026.21;7271.26;3562.13;802.028;1954.08;962.041;1799.07;362.016;2895.13;	0.993791;0.985644;0.984446;0.988555;0.988801;0.978367;0.946735;0.973303;0.972234;0.940377;0.898634;0.919907;	19901	270439	0	0	0	0.999953	1	109625	10844	109882	108077
Sample-WM3-Chip_run-702_60 SPD_1-23-2024	P30427-4	A0A0G2K5T2;P30427;A0A0G2JY63;A0A0G2JYZ5;F7F9U6;P30427-2;P30427-3;P30427-4;Q6S395;Q6S396;Q6S399;Q6S3A0;Q6S3A3;Q6S3A4;Q6S3A5;A6HS66;A6HS67;A6HS68;Q6S398;Q6S3A1;Q6ZYE7	PLEC_RAT	Plec	52868.4	30974.3	27484	52868.4	30974.3	27522.8		SDQLTGLSLLPLSEK	SDQLTGLSLLPLSEK	SDQLTGLSLLPLSEK2	2	0.000148368	0.000206627	0.487454	0.000588928	0.000515464	0.000312012	0.000576037	0	0	19249.8	9793.04	16203		27169.2	0.987032	15838	157847	158913	879248	158726	872975	Isoform 4 of Plectin	0	0	0.991754	32278.1	649906	0.617127	1	255839	0.99987	0	-10000000	10832.4;3999.15;2822.11;3956.16;5595.21;2462.09;709.027;2140.09;553.025;1722.06;95.0036;1848.07;	10832.4;3999.15;2822.11;3956.16;5595.21;2462.09;709.027;2140.09;553.025;1722.06;95.0036;1848.07;	0.994757;0.979207;0.960742;0.97245;0.985337;0.972037;0.887074;0.922773;0.84415;0.958779;0.760738;0.940481;	19593	255839	0	0	0	0.999793	1	108271	10844	10938	107207
Sample-ML2-Chip_run-698_60 SPD_1-23-2024	A6I801;D4AE96	D4AE96;A6I801;A6I803;A6I804;A6I805	A6I801_RAT;D4AE96_RAT	Ipo7;Ipo7_predicted	19561.2	7000.6	4701.1	19561.2	7000.6	4701.1		SDQNLQTALELTR	SDQNLQTALELTR	SDQNLQTALELTR2	2	2.17909	2.17909	0.0919721	1	0.000421763	0.000312012	0.000469925	0	0	2712.97	962601	2182.62		21671.9	0.960955	110193	10966	110727	481611	109856	484052	Importin 7 (Predicted), isoform CRA_c	0	0	0.956658	26937.9	50827	0.4863	0.986328	175235	0.999986	0	-10000000	1275.05;1186.04;172.006;255.012;183.006;376.016;533.017;491.018;438.017;425.016;215.009;446.016;	1275.05;1186.04;161.74;251.881;183.006;370.863;533.017;491.018;246.65;416.2;128.37;286.781;	0.988252;0.932611;0.891598;0.956236;0.939381;0.904625;0.836129;0.917988;0.526786;0.887136;0.666993;0.726794;	13625	175235	0	0	0	0.999978	1	104135	102582	104103	102508
Sample-WM1-Chip_run-700_60 SPD_1-23-2024	A6I801;D4AE96	D4AE96;A6I801;A6I803;A6I804;A6I805	A6I801_RAT;D4AE96_RAT	Ipo7;Ipo7_predicted	14936	8112.25	5211.56	14936	8112.25	5211.56		SDQNLQTALELTR	SDQNLQTALELTR	SDQNLQTALELTR2	2	9.61538	0.000135043	0.0919721	1	0.000506329	0.000312012	0.000571755	0	0	1833.48	985254	1659.23		17540.5	0.922625	111062	110528	111595	481611	111247	481441	Importin 7 (Predicted), isoform CRA_c	0	0	0.947326	19382.6	329839	0.609839	0.947265	13925	0.999915	0	-10000000	794.031;797.029;56.0017;308.013;123.005;163.006;543.019;207.007;390.018;475.019;554.022;1175.05;	794.031;797.029;56.0017;242.421;123.005;155.788;543.019;127.083;179.366;475.019;547.723;1158.99;	0.993303;0.91294;0.656737;0.722966;0.56273;0.832958;0.810882;0.560526;0.604211;0.899791;0.920203;0.874751;	13735	13925	0	0	0	0.999865	1	103625	102582	103574	102449
Sample-ML3-Chip_run-699_60 SPD_1-23-2024	A6I801;D4AE96	D4AE96;A6I801;A6I803;A6I804;A6I805	A6I801_RAT;D4AE96_RAT	Ipo7;Ipo7_predicted	21441.8	7088.01	3516.81	21441.8	7088.01	3516.81		SDQNLQTALELTR	SDQNLQTALELTR	SDQNLQTALELTR2	2	0.0919721	0.0919721	0.0919721	1	0.000399042	0.000312012	0.000442087	0	0	3196.12	1019.55	2347.6		18470.8	0.974859	110725	110192	111258	481611	110565	483485	Importin 7 (Predicted), isoform CRA_c	0	0	0.924781	25146.9	531857	0.389725	0.972383	242905	0.999999	0	-10000000	1791.06;977.042;235.01;428.017;165.006;399.014;341.013;393.016;885.037;818.03;505.02;562.021;	1791.06;977.042;235.01;428.017;165.006;385.856;252.445;373.57;547.078;799.843;411.368;448.87;	0.97827;0.988584;0.806186;0.929259;0.893297;0.94531;0.773536;0.821477;0.670969;0.94643;0.749637;0.809018;	13691	242905	0	0	0	0.999999	1	10451	102582	104151	102858
Sample-ML1-Chip_run-697_60 SPD_1-23-2024	A6I801;D4AE96	D4AE96;A6I801;A6I803;A6I804;A6I805	A6I801_RAT;D4AE96_RAT	Ipo7;Ipo7_predicted	16851.5	6738.63	4425.32	16851.5	6738.63	4425.32		SDQNLQTALELTR	SDQNLQTALELTR	SDQNLQTALELTR2	2	7.74034	7.74034	0.0919721	1	0.000420168	0.000312012	0.000464468	0	0	2148.48	813663	1701.07		20321.1	0.938225	108956	108423	109489	481611	108702	483926	Importin 7 (Predicted), isoform CRA_c	0	0	0.976107	25665.9	368406	0.285548	0.994715	125426	0.999951	0	-10000000	1185.04;626.022;309.011;410.015;74.0033;296.01;465.018;288.01;453.017;540.017;548.022;413.014;	1185.04;586.221;309.011;377.219;41.1568;264.851;421.425;253.783;264.552;372.697;503.788;269.989;	0.980745;0.894382;0.811822;0.87278;0.482335;0.796131;0.848444;0.720524;0.529135;0.668958;0.919884;0.611586;	13471	125426	0	0	0	0.999923	1	104396	102582	103958	1028
Sample-GL2-Chip_run-695_60 SPD_1-23-2024	A6I801;D4AE96	D4AE96;A6I801;A6I803;A6I804;A6I805	A6I801_RAT;D4AE96_RAT	Ipo7;Ipo7_predicted	16295.4	7726.61	3788.86	16295.4	7726.61	3788.86		SDQNLQTALELTR	SDQNLQTALELTR	SDQNLQTALELTR2	2	0.61885	0.000163389	0.0919721	1	0.000391389	0.000312012	0.000432339	0	0	2467.72	1115.27	1933.8		17760.2	0.950536	111425	110892	111959	481611	11124	482737	Importin 7 (Predicted), isoform CRA_c	0	0	0.748753	22663.8	44566	0.550828	0.993369	118679	0.999897	0	-10000000	1217.05;955.038;341.012;301.011;57.0017;368.013;415.016;338.012;188.007;443.02;256.011;543.018;	1217.05;955.038;341.012;295.636;57.0017;368.013;395.913;277.64;188.007;443.02;193.436;348.93;	0.977477;0.934563;0.919993;0.891225;0.827302;0.765842;0.861909;0.693325;0.790914;0.822743;0.735728;0.715904;	13779	118679	0	0	0	0.999837	1	104125	102582	103894	102703
Sample-GL3-Chip_run-696_60 SPD_1-23-2024	A6I801;D4AE96	D4AE96;A6I801;A6I803;A6I804;A6I805	A6I801_RAT;D4AE96_RAT	Ipo7;Ipo7_predicted	17113.8	8722.42	2998.78	17113.8	8722.42	2998.78		SDQNLQTALELTR	SDQNLQTALELTR	SDQNLQTALELTR2	2	3.83052	3.83052	0.0919721	1	0.000440529	0.000312012	0.000486145	0	0	1594.06	790466	1289.91		14001.2	0.924544	110542	110009	111075	481611	110241	482704	Importin 7 (Predicted), isoform CRA_c	0	0	0.818712	17302.6	264377	0.452715	1	0.900352	0.999977	0	-10000000	543.02;760.033;25.0008;291.011;94.0033;141.006;328.013;205.009;42.0016;449.016;295.01;366.014;	543.02;760.033;23.0385;291.011;91.9231;139.479;324.016;180.642;42.0016;449.016;264.693;288.602;	0.98574;0.874133;0.468018;0.942012;0.691407;0.764148;0.823645;0.795993;0.515483;0.817741;0.785712;0.757548;	13669	0.900352	0	0	0	0.999962	1	103792	102582	10389	102355
Sample-WM2-Chip_run-701_60 SPD_1-23-2024	A6I801;D4AE96	D4AE96;A6I801;A6I803;A6I804;A6I805	A6I801_RAT;D4AE96_RAT	Ipo7;Ipo7_predicted	14783.8	7918.25	3940.18	14783.8	7918.25	3940.18		SDQNLQTALELTR	SDQNLQTALELTR	SDQNLQTALELTR2	2	7.13925	7.13925	0.0919721	1	0.000499002	0.000312012	0.000557414	0	0	1970.41	1078.91	1737.83		15565.5	0.942443	108948	108415	109481	481611	109058	481907	Importin 7 (Predicted), isoform CRA_c	0	0	0.970205	17648.6	435078	0.689891	0.90541	153041	0.999956	0	-10000000	899.035;742.026;161.005;380.014;98.0049;359.016;376.013;530.019;240.009;556.021;484.021;904.036;	899.035;742.026;161.005;329.346;84.4893;290.101;376.013;493.201;214.127;553.945;426.923;650.073;	0.98387;0.962669;0.932468;0.78379;0.574504;0.695819;0.988298;0.8196;0.742664;0.899633;0.757476;0.665805;	13471	153041	0	0	0	0.999929	1	103614	102582	103635	102388
Sample-GL1-Chip_run-694_60 SPD_1-23-2024	A6I801;D4AE96	D4AE96;A6I801;A6I803;A6I804;A6I805	A6I801_RAT;D4AE96_RAT	Ipo7;Ipo7_predicted	12322.3	7571.41	5167.41	12322.3	7571.41	5167.41		SDQNLQTALELTR	SDQNLQTALELTR	SDQNLQTALELTR2	2	0.000321937	0.0018513	0.0919721	1	0.000431965	0.000312012	0.000481232	0	0	1954.07	1214.83	1733.08		11374.9	0.893326	11072	110187	111253	481611	110712	481678	Importin 7 (Predicted), isoform CRA_c	0	0	0.414302	12825.4	25651	0.459813	1	189518	0.99887	0	-10000000	934.035;593.021;127.004;427.015;92.0032;270.012;429.017;163.007;78.0033;434.016;279.011;340.012;	934.035;593.021;66.1747;427.015;47.1649;213.204;388.669;121.348;74.0013;434.016;188.201;211.472;	0.971332;0.818978;0.574105;0.825954;0.560909;0.817893;0.917988;0.667589;0.668415;0.949334;0.731502;0.725782;	13691	189518	0	0	0	0.998149	1	103784	102582	103846	102309
Sample-WM3-Chip_run-702_60 SPD_1-23-2024	A6I801;D4AE96	D4AE96;A6I801;A6I803;A6I804;A6I805	A6I801_RAT;D4AE96_RAT	Ipo7;Ipo7_predicted	15933.6	8543.66	4501.6	15933.6	8543.66	4501.6		SDQNLQTALELTR	SDQNLQTALELTR	SDQNLQTALELTR2	2	0.000455005	0.0123016	0.0919721	1	0.000515464	0.000312012	0.000576037	0	0	2208.82	1211.92	2005.17		17801.8	0.937545	10911	108576	109643	481611	109022	482617	Importin 7 (Predicted), isoform CRA_c	0	0	0.942649	19609.7	354277	0.367021	0.864786	116555	0.992319	0	-10000000	870.033;926.034;25.0008;429.015;0;159.006;270.009;272.01;353.017;589.024;637.028;594.023;	853.77;926.034;0;429.015;0;153.891;252.622;66.6092;145.623;560.932;237.979;353.07;	0.924933;0.979633;0.174246;0.871796;0;0.815423;0.803481;0.494202;0.474132;0.923455;0.559252;0.63931;	13493	116555	0	0	0	0.987698	1	103542	102582	103566	102364
Sample-ML2-Chip_run-698_60 SPD_1-23-2024	D3ZU13;D4AD15;M0RD03	D3ZU13;D4AD15;M0RD03	D3ZU13_RAT;D4AD15_RAT;M0RD03_RAT	Eif4g1	23313	8326.26	5957.54	23313	8326.26	5957.54	655045	SDQWKPLNLEEK	SDQWKPLNLEEK	SDQWKPLNLEEK2	2	0.00490976	0.22349	0.000335312	0.0253982	0.000421763	0.000312012	0.000469925	0	1	1943.18	710085	1610.06		7421.82	0.896919	831766	826432	837097	32927	892377	285516	Eukaryotic translation initiation factor 4 gamma, 1	0	0	0.283601	8957.37	246077	0.619313	1	11116	0.874853	0	-10000000	1516.06;550.021;174.007;168.007;63.0026;232.009;0;125.005;338.014;439.017;794.032;57.0018;	1469.06;306.113;77.3595;168.007;58.7836;118.911;0;24.5789;229.929;285.932;457.4;0;	0.938185;0.656274;0.517838;0.974558;0.67491;0.509926;0;0.336337;0.80329;0.723147;0.712199;0.0906974;	10281	11116	0	0	0	0	1	106083	104035	105406	104345
Sample-ML3-Chip_run-699_60 SPD_1-23-2024	D3ZU13;D4AD15;M0RD03	D3ZU13;D4AD15;M0RD03	D3ZU13_RAT;D4AD15_RAT;M0RD03_RAT	Eif4g1	19166.8	7069.25	5277.86	19166.8	7069.25	5277.86	454448	SDQWKPLNLEEK	SDQWKPLNLEEK	SDQWKPLNLEEK2	2	0.00018615	0.00205776	0.000335312	0.000538793	0.000399042	0.000312012	0.000442087	0	1	1466.29	492633	1134.33		7142.16	0.92952	835275	829943	840611	32927	896749	286684	Eukaryotic translation initiation factor 4 gamma, 1	0	0	0.437175	9232.36	256631	0.266334	1	205995	0.998668	0	-10000000	1090.04;255.008;134.005;204.008;117.004;434.016;67.0025;211.007;311.013;565.023;691.026;79.0026;	1012.97;249.316;134.005;204.008;72.5513;282.456;48.2707;121.413;219.194;473.08;449.947;51.5982;	0.928794;0.888221;0.948772;0.983592;0.56804;0.711709;0.542486;0.566833;0.750781;0.894819;0.710068;0.605138;	10325	205995	0	0	0	0.997942	1	106646	104035	105496	104877
Sample-ML1-Chip_run-697_60 SPD_1-23-2024	D3ZU13;D4AD15;M0RD03	D3ZU13;D4AD15;M0RD03	D3ZU13_RAT;D4AD15_RAT;M0RD03_RAT	Eif4g1	20453	8609.25	6616.72	20453	8609.25	6616.72	691035	SDQWKPLNLEEK	SDQWKPLNLEEK	SDQWKPLNLEEK2	2	0.000492986	0.00471957	0.000335312	0.00109469	0.000420168	0.000312012	0.000464468	0	1	2023.07	790169	1651.95		6182.45	0.862005	817612	81228	822948	32927	878306	289011	Eukaryotic translation initiation factor 4 gamma, 1	0	0	0.588656	7571.37	271895	0.444952	1	194956	0.997036	0	-10000000	1311.05;422.016;181.006;290.013;29.0008;525.02;58.0025;56.0016;439.017;390.015;569.023;0;	1311.05;422.016;161.861;290.013;29.0008;525.02;21.6066;0;341.748;210.73;482.038;0;	0.85184;0.881696;0.871982;0.879305;0.692056;0.977613;0.462307;0.241729;0.73062;0.583493;0.785421;0;	10105	194956	0	0	0	0.99528	1	105875	104035	105455	104159
Sample-GL2-Chip_run-695_60 SPD_1-23-2024	D3ZU13;D4AD15;M0RD03	D3ZU13;D4AD15;M0RD03	D3ZU13_RAT;D4AD15_RAT;M0RD03_RAT	Eif4g1	17598.5	8429.79	6483.27	17598.5	8429.79	6483.27	591909	SDQWKPLNLEEK	SDQWKPLNLEEK	SDQWKPLNLEEK2	2	0.00892432	0.34096	0.000335312	0.000654022	0.000391389	0.000312012	0.000432339	0	1	1294.18	608159	1054.5		4866.21	0.840989	849418	844087	854749	32927	906683	289392	Eukaryotic translation initiation factor 4 gamma, 1	0	0	0.522106	5972.23	251426	0.46765	1	157942	0.822907	0	-10000000	921.041;357.013;93.0042;198.008;63.0025;334.012;0;33.0017;381.014;619.025;495.016;72.0025;	790.694;305.477;73.3223;198.008;16.2069;277.299;0;0;260.902;583.841;154.058;54.2166;	0.798117;0.888467;0.739373;0.938936;0.387996;0.779307;0;0;0.63539;0.945829;0.437431;0.654868;	10501	157942	0	0	0	0	1	106011	104035	105285	104475
Sample-GL1-Chip_run-694_60 SPD_1-23-2024	D3ZU13;D4AD15;M0RD03	D3ZU13;D4AD15;M0RD03	D3ZU13_RAT;D4AD15_RAT;M0RD03_RAT	Eif4g1	16123.7	9111.1	6806.91	16123.7	9111.1	6806.91	423598	SDQWKPLNLEEK	SDQWKPLNLEEK	SDQWKPLNLEEK2	2	0.001881	0.0574124	0.000335312	0.000709723	0.000431965	0.000312012	0.000481232	0	1	704031	459158	655036		4534.97	0.795205	835248	829916	840586	32927	895692	288844	Eukaryotic translation initiation factor 4 gamma, 1	0	0	0.596514	4874.18	258366	0.121502	1	132338	0.96612	0	-10000000	414.016;334.012;173.006;211.007;0;363.013;33.0017;98.0033;448.017;254.009;348.012;24.0008;	236.016;257.009;142.005;211.007;0;244.681;0;44.6268;300.788;196.007;214.855;24.0008;	0.652108;0.800789;0.845267;0.948461;0;0.610117;0;0.46999;0.764462;0.745577;0.722302;0.607007;	10325	132338	0	0	0	0.942588	1	105148	104035	105326	103593
Sample-WM3-Chip_run-702_60 SPD_1-23-2024	D3ZU13;D4AD15;M0RD03	D3ZU13;D4AD15;M0RD03	D3ZU13_RAT;D4AD15_RAT;M0RD03_RAT	Eif4g1	15270.6	8021.45	6321.55	15270.6	8021.45	6321.55	701.66	SDQWKPLNLEEK	SDQWKPLNLEEK	SDQWKPLNLEEK2	2	0.000227829	0.00429504	0.000335312	0.000588928	0.000515464	0.000312012	0.000576037	0	1	1262.73	760617	1258.47		8096.96	0.955867	819177	813845	824508	32927	878619	290998	Eukaryotic translation initiation factor 4 gamma, 1	0	0	0.440507	8124.35	275562	0.305831	1	172255	0.997305	0	-10000000	584.022;478.02;120.005;216.01;0;301.013;33.0016;173.007;361.013;262.01;390.013;97.0034;	584.022;478.02;93.6123;200.686;0;259.437;33.0016;98.7155;258.737;256.565;239.904;76.1885;	0.97583;0.972753;0.6254;0.857555;0;0.81708;0.600447;0.547439;0.73991;0.819567;0.653947;0.71607;	10127	172255	0	0	0	0.995705	1	105364	104035	105027	104066
Sample-WM3-Chip_run-702_60 SPD_1-23-2024	D3ZU13;D4AD15;M0RD03	D3ZU13;D4AD15;M0RD03	D3ZU13_RAT;D4AD15_RAT;M0RD03_RAT	Eif4g1	15270.6	8021.45	6321.55	15270.6	8021.45	6321.55	701.66	SDQWKPLNLEEK	SDQWKPLNLEEK	SDQWKPLNLEEK3	3	0.00761633	0.280687	0.033425	0.000588928	0.000515464	0.000312012	0.000576037	0	1	913022	546442	904109		34216.5	0.893936	817221	81189	822553	32927	878619	289405	Eukaryotic translation initiation factor 4 gamma, 1	0	0	0.392883	34553.9	16215	0.300745	0.967603	0.280156	0.849895	0	-10000000	416.009;162.004;310.008;294.006;71.002;208.005;322.005;265.005;24.0005;101.003;340.008;400.01;	416.009;162.004;282.414;294.006;27.7677;203.007;322.005;261.402;24.0005;58.4184;340.008;309.226;	0.968288;0.762973;0.735189;0.834328;0.512943;0.827901;0.7648;0.79181;0.535203;0.519137;0.884228;0.746534;	10101	0.280156	0	0	0	0	1	0.833542	0.819018	0.818657	0.840309
Sample-ML2-Chip_run-698_60 SPD_1-23-2024	P13803	P13803;A0A8I6A070;A0A8L2QBI2;A6J4P6	ETFA_RAT	Etfa	123805	43354.4	36319.8	123805	43354.4	36319.8	36319.8	SDRPELTGAK	SDRPELTGAK	SDRPELTGAK2	2	0.00284991	0.131634	4.98355	0.000589275	0.000421763	0.000312012	0.000469925	0	1	652.95	213742	484644		10157.1	0.871037	215176	209844	220511	-324442	220307	-322914	Electron transfer flavoprotein subunit alpha, mitochondrial	0	0	0.928685	13684.4	154918	0.383631	0.993777	162324	0.922293	0	-10000000	290.008;247.005;31.0006;168.004;56.0012;110.002;148.004;136.003;95.003;88.0023;54.0012;78.0024;	290.008;247.005;0;115.936;15.4057;16.8697;148.004;100.264;95.003;88.0023;14.293;78.0024;	0.894302;0.972787;0.134299;0.596057;0.482551;0.412619;0.780322;0.632148;0.837449;0.841899;0.490944;0.589155;	2649	162324	0	0	0	0	1	0.892083	0.882735	0.891209	0.883278
Sample-WM1-Chip_run-700_60 SPD_1-23-2024	P13803	P13803;A0A8I6A070;A0A8L2QBI2;A6J4P6	ETFA_RAT	Etfa	115864	64011.6	59070.7	115864	64011.6	59070.7	59070.7	SDRPELTGAK	SDRPELTGAK	SDRPELTGAK2	2	0.000406339	0.00413191	4.98355	0.000630915	0.000506329	0.000312012	0.000571755	0	1	687017	420603	708319		12700.3	0.887588	218538	213207	223869	-324442	223911	-327615	Electron transfer flavoprotein subunit alpha, mitochondrial	0	0	0.917265	12318.3	177232	0.498858	1	216713	0.997413	0	-10000000	303.007;245.006;125.004;139.003;50.0011;138.004;152.005;0;100.003;39.0011;161.005;136.003;	303.007;245.006;125.004;139.003;0;138.004;152.005;0;100.003;0;157.796;131.129;	0.893731;0.95475;0.866823;0.75582;0.226443;0.83366;0.793584;0;0.674685;0.360125;0.669389;0.676009;	2693	216713	0	0	0	0.995868	1	0.885312	0.882735	0.887838	0.881038
Sample-ML3-Chip_run-699_60 SPD_1-23-2024	P13803	P13803;A0A8I6A070;A0A8L2QBI2;A6J4P6	ETFA_RAT	Etfa	133647	48428.5	37205.7	133647	48428.5	37205.7	37205.7	SDRPELTGAK	SDRPELTGAK	SDRPELTGAK2	2	4.98355	0.000144778	4.98355	0.000538793	0.000399042	0.000312012	0.000442087	0	1	2050.19	445193	1025.09		15614	0.839489	254231	248899	259563	-324442	254113	-314958	Electron transfer flavoprotein subunit alpha, mitochondrial	0	0	0.946173	31227.9	312043	0.6193	1	406144	0.999906	0	-10000000	833.024;732.02;469.013;512.014;228.007;199.005;314.01;832.024;157.004;210.007;75.0023;83.0023;	806.151;732.02;469.013;512.014;228.007;199.005;285.773;364.901;157.004;203.68;72.2192;83.0023;	0.834029;0.859493;0.884752;0.819484;0.76369;0.921464;0.814227;0.423824;0.767767;0.893204;0.646889;0.623931;	3133	406144	0	0	0	0.999855	1	0.8975	0.882735	0.892365	0.888006
Sample-ML1-Chip_run-697_60 SPD_1-23-2024	P13803	P13803;A0A8I6A070;A0A8L2QBI2;A6J4P6	ETFA_RAT	Etfa	110277	47308.8	37483.7	110277	47308.8	37483.7	37483.7	SDRPELTGAK	SDRPELTGAK	SDRPELTGAK2	2	0.00104999	0.0347825	4.98355	0.00063857	0.000420168	0.000312012	0.000464468	0	1	703.15	334379	699064		11110.4	0.81456	19569	190359	201022	-324442	201497	-323119	Electron transfer flavoprotein subunit alpha, mitochondrial	0	0	0.901052	11175.3	20371	0.362742	1	149458	0.978559	0	-10000000	338.01;168.005;83.0024;320.008;27.0006;33.0012;104.003;257.008;39.0011;57.0018;27.0006;128.004;	338.01;168.005;26.0685;197.135;27.0006;0;50.1317;92.8642;0;21.5737;0;0;	0.879739;0.94958;0.401001;0.587734;0.685294;0.235568;0.493331;0.410668;0.235568;0.478418;0.101978;0.151786;	2407	149458	0	0	0	0.965217	1	0.896477	0.882735	0.890731	0.887798
Sample-GL2-Chip_run-695_60 SPD_1-23-2024	P13803	P13803;A0A8I6A070;A0A8L2QBI2;A6J4P6	ETFA_RAT	Etfa	94446.6	48802.3	37887.7	94446.6	48802.3	37887.7	37887.7	SDRPELTGAK	SDRPELTGAK	SDRPELTGAK2	2	0.61885	0.000346841	4.98355	0.000534188	0.000391389	0.000312012	0.000432339	0	1	975618	420702	729467		10656.5	0.910672	255955	250624	261287	-324442	259485	-320381	Electron transfer flavoprotein subunit alpha, mitochondrial	0	0	0.961798	14252.4	266189	0.550984	1	332095	0.999781	0	-10000000	546.015;114.002;206.005;319.008;145.003;139.004;205.005;131.004;66.0017;71.0017;62.0012;195.005;	546.015;110.595;206.005;319.008;121.408;139.004;205.005;70.1205;66.0017;71.0017;62.0012;195.005;	0.950778;0.763963;0.923651;0.892886;0.689022;0.76962;0.841198;0.544696;0.622669;0.7391;0.614033;0.777988;	3155	332095	0	0	0	0.999653	1	0.893646	0.882735	0.88752	0.888797
Sample-ML2-Chip_run-698_60 SPD_1-23-2024	Q62868	A0A0G2K5N6;D4A5S0;F1LQT3;Q62868;Q63644;A0A8I6A7C5;A0A8I6AEW1;A6KND9;D3ZN37;A6KNE0	ROCK2_RAT	Rock2	26248.7	9201.57	8699.3	26248.7	9201.57	8543.66		SDSAFFWEER	SDSAFFWEER	SDSAFFWEER2	2	0.000182715	0.00074179	0.000335312	0.000589275	0.000421763	0.000312012	0.000469925	0	0	1646.05	625.17	1417.52		3505.04	0.942787	125745	125212	126279	591639	12508	597553	Rho-associated protein kinase 2	0	0	0.939646	4070.11	369463	0.734393	1	0.768908	0.999525	192603	0.350038	425.014;853.026;368.012;313.01;39.0014;62.0021;1238.04;104.003;153.005;0;132.005;56.0021;	425.014;853.026;368.012;313.01;0;59.0085;1004.76;94.6596;0;0;53.9508;27.2933;	0.827943;0.985549;0.976298;0.939953;0.304054;0.626351;0.630002;0.640784;0.365977;0;0.535404;0.400748;	15550	0.768908	0	0	0	0.999258	1	0.949063	0.943835	0.954444	0.938458
Sample-WM1-Chip_run-700_60 SPD_1-23-2024	Q62868	A0A0G2K5N6;D4A5S0;F1LQT3;Q62868;Q63644;A0A8I6A7C5;A0A8I6AEW1;A6KND9;D3ZN37;A6KNE0	ROCK2_RAT	Rock2	6237.19	3699.04	5345.27	6237.19	3699.04	5263.3		SDSAFFWEER	SDSAFFWEER	SDSAFFWEER2	2	0.000458269	0.00465315	0.000335312	0.000630915	0.000506329	0.000312012	0.000571755	0	0	731809	393006	661846		1310.51	0.851902	12679	126257	127323	591639	12636	59513	Rho-associated protein kinase 2	0	0	0.851615	1449.04	211163	0.388883	0.930607	0.824634	0.997088	0	-10000000	196.006;335.009;279.009;206.007;59.0013;44.0014;267.008;53.0014;31.0007;0;135.004;38.0014;	196.006;335.009;200.793;206.007;59.0013;44.0014;160.386;45.5266;0;0;135.004;38.0014;	0.96631;0.932441;0.605849;0.90905;0.701077;0.532017;0.621721;0.617921;0.171764;0;0.956932;0.510271;	15682	0.824634	0	0	0	0.995347	1	0.935521	0.943835	0.951416	0.928424
Sample-ML3-Chip_run-699_60 SPD_1-23-2024	Q62868	A0A0G2K5N6;D4A5S0;F1LQT3;Q62868;Q63644;A0A8I6A7C5;A0A8I6AEW1;A6KND9;D3ZN37;A6KNE0	ROCK2_RAT	Rock2	24555.7	8236.26	8293.95	24555.7	8236.26	8272.45		SDSAFFWEER	SDSAFFWEER	SDSAFFWEER2	2	0.000234018	0.00399288	0.000335312	0.000538793	0.000399042	0.000312012	0.000442087	0	0	1658.23	611664	1408.41		2350.2	0.941568	126278	125744	126811	591639	12583	596498	Rho-associated protein kinase 2	0	0	0.950391	2767.09	327244	0.394649	0.975689	10102	0.997419	0	-10000000	347.011;696.026;664.021;287.008;169.006;29.0007;615.022;128.004;136.005;0;107.003;74.0028;	298.187;696.026;664.021;261.879;74.6656;26.5091;421.326;30.196;127.033;0;84.5965;74.0028;	0.856921;0.964362;0.955688;0.82836;0.555767;0.543104;0.615424;0.42066;0.865759;0;0.635584;0.821182;	15616	10102	0	0	0	0.996007	1	0.949091	0.943835	0.95531	0.937194
Sample-ML1-Chip_run-697_60 SPD_1-23-2024	Q62868	A0A0G2K5N6;D4A5S0;F1LQT3;Q62868;Q63644;A0A8I6A7C5;A0A8I6AEW1;A6KND9;D3ZN37;A6KNE0	ROCK2_RAT	Rock2	21377.6	7709.26	7350.16	21377.6	7709.26	7348.95		SDSAFFWEER	SDSAFFWEER	SDSAFFWEER2	2	0.000515484	0.00769964	0.000335312	0.00063857	0.000420168	0.000312012	0.000464468	0	0	1203.07	501836	1049.15		2366.84	0.927358	124508	123975	125041	591639	124512	59411	Rho-associated protein kinase 2	0	0	0.93599	2714.07	305412	0.484437	0.965267	0.982675	0.995173	0	-10000000	317.012;399.012;499.016;289.01;37.0014;51.0014;567.019;58.0014;31.0007;0;206.007;138.004;	312.038;392.018;499.016;118.816;6.09103;0;409.942;58.0014;5.10322;0;175.423;138.004;	0.872909;0.931509;0.958145;0.601697;0.319604;0.136498;0.600507;0.609243;0.319604;0;0.814345;0.855846;	15396	0.982675	0	0	0	0.9923	1	0.950795	0.943835	0.954726	0.939729
Sample-GL3-Chip_run-696_60 SPD_1-23-2024	Q62868	A0A0G2K5N6;D4A5S0;F1LQT3;Q62868;Q63644;A0A8I6A7C5;A0A8I6AEW1;A6KND9;D3ZN37;A6KNE0	ROCK2_RAT	Rock2	16372.5	8344.32	6340.27	16372.5	8344.32	6277.99		SDSAFFWEER	SDSAFFWEER	SDSAFFWEER2	2	0.00057255	0.0117053	0.000335312	0.000652742	0.000440529	0.000312012	0.000486145	0	0	665942	339868	554606		1497.45	0.894447	12574	125207	126273	591639	125673	592862	Rho-associated protein kinase 2	0	0	0.934692	1798.06	223032	0.371272	1	0.603279	0.992875	0	-10000000	184.006;275.01;227.007;185.006;178.007;104.004;675.021;54.0014;70.0029;0;154.005;42.0014;	165.229;275.01;225.704;111.261;103.746;49.0413;384.541;25.5105;10.7332;0;128.14;0;	0.856137;0.916686;0.895394;0.59435;0.624648;0.532186;0.562646;0.434761;0.305859;0;0.798362;0.0891859;	15550	0.603279	0	0	0	0.988295	1	0.943523	0.943835	0.952936	0.934813
Sample-GL1-Chip_run-694_60 SPD_1-23-2024	Q62868	A0A0G2K5N6;D4A5S0;F1LQT3;Q62868;Q63644;A0A8I6A7C5;A0A8I6AEW1;A6KND9;D3ZN37;A6KNE0	ROCK2_RAT	Rock2	13423.2	7934.34	6327.75	13423.2	7934.34	6413.99		SDSAFFWEER	SDSAFFWEER	SDSAFFWEER2	2	0.00835673	0.324575	0.000335312	0.000702741	0.000431965	0.000312012	0.000481232	0	0	887662	525699	749964		2008.34	0.846935	126271	125738	126804	591639	126002	594175	Rho-associated protein kinase 2	0	0	0.861345	2377.08	175859	0.232991	0.941289	0.546659	0.834549	0	-10000000	160.005;392.01;393.011;103.003;131.005;0;572.02;0;32.0014;0;0;101.003;	136.397;392.01;359.255;103.003;130.71;0;426.952;0;32.0014;0;0;68.6424;	0.686904;0.935661;0.810879;0.77585;0.779571;0;0.683764;0;0.54575;0;0;0.559991;	15616	0.546659	0	0	0	0	1	0.951667	0.943835	0.952209	0.941962
Sample-WM3-Chip_run-702_60 SPD_1-23-2024	A0A8I6APX7;A6JI26;D3ZLM5	A0A8I6APX7;A6JI26;D3ZLM5	A0A8I6APX7_RAT;A6JI26_RAT;D3ZLM5_RAT	Nhlrc2;Nhlrc2_predicted	2530.48	1376.74	1533.76	2530.48	1376.74	1533.76		SDSAVVDGSFPR	SDSAVVDGSFPR	SDSAVVDGSFPR2	2	0.00492664	0.170608	0.0206909	1	0.000798722	0.000312012	0.000885347	0	0	1821.5	978523	1619		11341	0.913072	699018	693688	704349	172377	679432	189068	NHL repeat containing 2	0	0	0.568539	12759.4	125109	0.262263	1	103997	0.903056	112148	0.589764	927.029;561.02;346.012;559.015;88.0027;77.002;782.021;184.006;161.005;490.014;838.028;263.008;	927.029;548.458;346.012;559.015;0;67.6156;782.021;139.922;161.005;309.244;638.876;221.533;	0.951004;0.884277;0.857086;0.773937;0.445879;0.539223;0.86739;0.706255;0.949553;0.633039;0.733339;0.804255;	8640	103997	0	0	0	0	1	0.943409	0.930545	0.93814	0.93679
Sample-ML2-Chip_run-698_60 SPD_1-23-2024	P0C6S7	P0C6S7;A0A8I6GAL6;A6IFT0	ANS1B_RAT	Anks1b	11534.5	3929.51	3289.41	11534.5	3929.51	3289.41		SDSDLIAYPSKDK	SDSDLIAYPSKDK	SDSDLIAYPSKDK2	2	0.000353638	0.00315659	4.98355	0.000589275	0.000421763	0.000312012	0.000469925	0	0	1289.11	448877	1017.79		4727.13	0.897835	577413	572079	582744	513834	560879	705773	Ankyrin repeat and sterile alpha motif domain-containing protein 1B	0	0	0.746855	5987.25	281699	0.365276	1	157775	0.997984	0	-10000000	616.024;339.014;167.006;105.003;392.016;101.003;51.0017;123.005;199.008;0;0;308.011;	616.024;339.014;150.286;105.003;334.07;63.6602;13.5227;115.134;161.386;0;0;308.011;	0.939182;0.905277;0.762045;0.571757;0.81404;0.555152;0.489033;0.752539;0.700416;0;0;0.867561;	7132	157775	0	0	0	0.996843	1	106602	104074	105443	104933
Sample-ML3-Chip_run-699_60 SPD_1-23-2024	P0C6S7	P0C6S7;A0A8I6GAL6;A6IFT0	ANS1B_RAT	Anks1b	8970.41	3338.85	2828.91	8970.41	3338.85	2828.91		SDSDLIAYPSKDK	SDSDLIAYPSKDK	SDSDLIAYPSKDK2	2	4.98355	0.000369724	4.98355	0.000538793	0.000399042	0.000312012	0.000442087	0	0	1749.07	559773	1288.92		4762.14	0.842238	584476	579144	589807	513834	564874	730145	Ankyrin repeat and sterile alpha motif domain-containing protein 1B	0	0	0.877493	6462.25	248667	0.494979	1	159352	0.99976	0	-10000000	877.037;554.024;205.009;1396.06;318.014;329.014;28.0009;210.01;223.01;0;62.0026;261.01;	877.037;554.024;186.848;293.298;318.014;329.014;0;114.534;223.01;0;45.5296;116.717;	0.894607;0.836133;0.780482;0.299655;0.708451;0.733184;0.207696;0.545649;0.814676;0;0.529187;0.591521;	7220	159352	0	0	0	0.99963	1	10675	104074	105533	105003
Sample-ML1-Chip_run-697_60 SPD_1-23-2024	P0C6S7	P0C6S7;A0A8I6GAL6;A6IFT0	ANS1B_RAT	Anks1b	8196.38	3390.65	3022.48	8196.38	3390.65	3022.48		SDSDLIAYPSKDK	SDSDLIAYPSKDK	SDSDLIAYPSKDK2	2	0.000515484	0.00990068	4.98355	0.00063857	0.000420168	0.000312012	0.000464468	0	0	1173.94	454722	950657		3488.77	0.881405	550831	545499	556162	513834	530086	712203	Ankyrin repeat and sterile alpha motif domain-containing protein 1B	0	0	0.844957	4308.18	241564	0.46404	1	0.950251	0.993802	0	-10000000	463.02;610.023;223.009;1045.03;106.003;166.006;0;129.005;244.01;0;0;392.014;	463.02;610.023;223.009;1045.03;100.895;136.637;0;127.164;244.01;0;0;392.014;	0.967176;0.858724;0.859763;0.563912;0.624922;0.57891;0;0.673657;0.934086;0;0;0.874507;	6802	0.950251	0	0	0	0.990099	1	106104	104074	105491	104412
Sample-WM2-Chip_run-701_60 SPD_1-23-2024	P0C6S7	P0C6S7;A0A8I6GAL6;A6IFT0	ANS1B_RAT	Anks1b	3355.49	1839.09	1890.28	3355.49	1839.09	1890.28		SDSDLIAYPSKDK	SDSDLIAYPSKDK	SDSDLIAYPSKDK2	2	0.00231434	0.069475	4.98355	0.000598444	0.000499002	0.000312012	0.000557414	0	0	789.28	450357	725402		2474.23	0.906997	557866	552534	563198	513834	538486	721409	Ankyrin repeat and sterile alpha motif domain-containing protein 1B	0	0	0.772405	2692.1	138216	0.418493	1	101745	0.958522	0	-10000000	228.008;414.016;193.008;1145.04;148.005;27.0009;0;79.0034;193.007;0;0;202.009;	228.008;414.016;186.613;1145.04;147.255;0;0;79.0034;193.007;0;0;99.5276;	0.921137;0.946437;0.752432;0.822685;0.774212;0.41116;0;0.637155;0.875743;0;0;0.428953;	6890	101745	0	0	0	0.930525	1	105313	104074	104989	104051
Sample-GL1-Chip_run-694_60 SPD_1-23-2024	P0C6S7	P0C6S7;A0A8I6GAL6;A6IFT0	ANS1B_RAT	Anks1b	3519.77	2069.13	2077.8	3519.77	2069.13	2077.8		SDSDLIAYPSKDK	SDSDLIAYPSKDK	SDSDLIAYPSKDK2	2	0.00233162	0.0674287	4.98355	0.000702741	0.000431965	0.000312012	0.000481232	0	0	292798	205072	292556		2713.85	0.878861	547156	541824	552488	513834	529912	689734	Ankyrin repeat and sterile alpha motif domain-containing protein 1B	0	0	0.496099	2716.09	0.915394	0.319649	0.995538	0.606425	0.960443	0	-10000000	128.005;134.005;85.0025;167.006;37.0017;60.0017;35.0017;25.0009;76.0031;0;0;140.005;	128.005;134.005;34.8165;90.4173;30.7875;60.0017;0;22.2521;0;0;0;0;	0.924317;0.930788;0.430525;0.521974;0.463851;0.769215;0.284739;0.473035;0.324822;0;0;0.395506;	6758	0.606425	0	0	0	0.932571	1	105219	104074	105361	103663
Sample-WM3-Chip_run-702_60 SPD_1-23-2024	P0C6S7	P0C6S7;A0A8I6GAL6;A6IFT0	ANS1B_RAT	Anks1b	3093.62	1770.5	1857.61	3093.62	1770.5	1857.61		SDSDLIAYPSKDK	SDSDLIAYPSKDK	SDSDLIAYPSKDK2	2	0.000182	0.00104069	4.98355	0.000588928	0.000515464	0.000312012	0.000576037	0	0	463917	246129	407.23		2670.4	0.917199	550599	545268	55593	513834	529767	717175	Ankyrin repeat and sterile alpha motif domain-containing protein 1B	0	0	0.715621	3042.12	220437	0.295912	1	223605	0.999346	0	-10000000	189.007;129.005;95.0043;67.0033;147.005;25.0009;0;64.0026;157.007;0;36.0017;129.005;	189.007;129.005;60.1959;23.4603;145.906;24.4366;0;63.3028;147.715;0;26.3927;90.9972;	0.951907;0.951832;0.572471;0.295454;0.841618;0.519594;0;0.645099;0.671887;0;0.437858;0.635714;	6802	223605	0	0	0	0.998959	1	106062	104074	105066	104814
Sample-WM1-Chip_run-700_60 SPD_1-23-2024	P14646;P14646-1;P14646-4;P14646-5	P14270;P14646;A0A8I5ZY41;A0A140TAB1;A0A8I6A4N5;A0A8I6ABM9;F1M1T9;P14270-8;P14646-4;A0A8I5ZX49;A0A8I6AT13;A6I5K8;A6I5L0;A6I5L1;A6I5L2;A6I5L3;A6I5L4;A6I5L5;A6I5L6;A6JRQ8;A6JRQ9;A6JRR1;D3ZLB2;P14270-1;P14270-4;P14270-6;P14270-9;P14646-1;P14646-5	PDE4B_RAT	Pde4b	3454.1	2051.97	1751.97	3454.1	2051.97	1751.97		SDSDYDLSPK	SDSDYDLSPK	SDSDYDLSPK2	2	0.00954212	0.397331	0.00159449	0.000630915	0.000506329	0.000312012	0.000784929	0	0	1279.48	769893	1296.54		5858.28	0.853507	478222	47289	483553	-607325	449454	-282857	cAMP-specific 3',5'-cyclic phosphodiesterase 4B	0	0	0.822439	5781.17	179903	0.309687	1	0.50831	0.800384	0	-10000000	332.009;251.007;222.006;94.0032;798.025;204.006;68.0019;30.0006;65.0019;289.007;0;0;	313.747;193.788;167.708;93.9908;798.025;204.006;64.4247;7.32301;56.078;289.007;0;0;	0.865027;0.712072;0.728835;0.610416;0.875179;0.88568;0.535407;0.334491;0.604109;0.747728;0;0;	5908	0.50831	0	0	0	0	1	0.900682	0.903308	0.90952	0.894789
Sample-ML3-Chip_run-699_60 SPD_1-23-2024	P14646;P14646-1;P14646-4;P14646-5	P14270;P14646;A0A8I5ZY41;A0A140TAB1;A0A8I6A4N5;A0A8I6ABM9;F1M1T9;P14270-8;P14646-4;A0A8I5ZX49;A0A8I6AT13;A6I5K8;A6I5L0;A6I5L1;A6I5L2;A6I5L3;A6I5L4;A6I5L5;A6I5L6;A6JRQ8;A6JRQ9;A6JRR1;D3ZLB2;P14270-1;P14270-4;P14270-6;P14270-9;P14646-1;P14646-5	PDE4B_RAT	Pde4b	7753.23	2604.86	2660.13	7753.23	2604.86	2660.13		SDSDYDLSPK	SDSDYDLSPK	SDSDYDLSPK2	2	0.0078786	0.279194	0.00159449	0.000538793	0.000399042	0.000312012	0.000442087	0	0	4423.46	1240.27	2855.82		3939.59	0.945663	481913	476579	487244	-607325	456435	-305496	cAMP-specific 3',5'-cyclic phosphodiesterase 4B	0	0	0.814348	6102.14	207003	0.362842	0.980788	101116	0.846784	0	-10000000	1402.04;543.015;331.01;518.017;2748.08;747.019;83.0026;179.005;122.003;284.007;23.0006;35.0013;	1402.04;543.015;331.01;518.017;2690.41;183.589;66.6508;166.628;113.509;273.006;21.0141;35.0013;	0.981758;0.903401;0.965134;0.912652;0.924458;0.34889;0.582137;0.843343;0.70787;0.730633;0.418417;0.477748;	5952	101116	0	0	0	0	1	0.909792	0.903308	0.913549	0.899457
Sample-GL2-Chip_run-695_60 SPD_1-23-2024	P14646;P14646-1;P14646-4;P14646-5	P14270;P14646;A0A8I5ZY41;A0A140TAB1;A0A8I6A4N5;A0A8I6ABM9;F1M1T9;P14270-8;P14646-4;A0A8I5ZX49;A0A8I6AT13;A6I5K8;A6I5L0;A6I5L1;A6I5L2;A6I5L3;A6I5L4;A6I5L5;A6I5L6;A6JRQ8;A6JRQ9;A6JRR1;D3ZLB2;P14270-1;P14270-4;P14270-6;P14270-9;P14646-1;P14646-5	PDE4B_RAT	Pde4b	4873.13	2238.11	2129.15	4873.13	2238.11	2129.15		SDSDYDLSPK	SDSDYDLSPK	SDSDYDLSPK2	2	0.00126697	0.0509767	0.00159449	0.000534188	0.000391389	0.000312012	0.000432339	0	0	1474.42	874438	1516.21		4455.97	0.903012	488975	483644	494307	-607325	465769	-357413	cAMP-specific 3',5'-cyclic phosphodiesterase 4B	0	0	0.901848	4333.13	178207	0.332405	1	0.0510163	0.968828	0	-10000000	470.014;269.008;285.009;198.006;780.02;348.011;82.0026;105.003;31.0006;164.004;0;0;	470.014;269.008;241.691;166.102;762.713;307.149;69.2658;94.7946;8.54627;125.942;0;0;	0.915973;0.878324;0.761396;0.758569;0.939902;0.776233;0.616509;0.715043;0.329081;0.654096;0;0;	6040	0.0510163	0	0	0	0.949023	1	0.908977	0.903308	0.9086	0.903268
Sample-GL3-Chip_run-696_60 SPD_1-23-2024	P14646;P14646-1;P14646-4;P14646-5	P14270;P14646;A0A8I5ZY41;A0A140TAB1;A0A8I6A4N5;A0A8I6ABM9;F1M1T9;P14270-8;P14646-4;A0A8I5ZX49;A0A8I6AT13;A6I5K8;A6I5L0;A6I5L1;A6I5L2;A6I5L3;A6I5L4;A6I5L5;A6I5L6;A6JRQ8;A6JRQ9;A6JRR1;D3ZLB2;P14270-1;P14270-4;P14270-6;P14270-9;P14646-1;P14646-5	PDE4B_RAT	Pde4b	5200.14	2709.29	1842.48	5200.14	2709.29	1842.48		SDSDYDLSPK	SDSDYDLSPK	SDSDYDLSPK2	2	0.00831325	0.258615	0.00159449	0.000652742	0.000440529	0.000312012	0.000692281	0	0	2569.07	1575.28	2570.6		4590.83	0.904604	425023	419689	430355	-607325	404502	-369772	cAMP-specific 3',5'-cyclic phosphodiesterase 4B	0	0	0.891967	4588.11	190405	0.532407	1	0.672734	0.863143	0	-10000000	744.02;294.008;415.01;185.006;1410.04;111.004;57.0018;0;64.0018;115.004;53.0012;26.0006;	744.02;291.468;415.01;185.006;1410.04;0;39.7009;0;58.8385;66.6391;41.928;0;	0.966319;0.842822;0.934295;0.739767;0.863301;0.389116;0.565509;0;0.594847;0.570733;0.537273;0.19086;	5248	0.672734	0	0	0	0	1	0.909432	0.903308	0.909427	0.902979
Sample-ML2-Chip_run-698_60 SPD_1-23-2024	Q9WTP0-2	Q9WTP0;A0A0G2K0B2;A0A0G2K0F3;A0A0G2K271;A6KIB0;A6KIB1;D3ZMI4;D4A9L5;Q9WTP0-2	E41L1_RAT	Epb41l1	30130	10679.5	12053.8	30130	10679.5	12179.9		SDSETEGLVFAR	SDSETEGLVFAR	SDSETEGLVFAR2	2	0.00022304	0.00110437	4.98355	0.000589275	0.000421763	0.000312012	0.000469925	0	0	4283.13	1614.7	3661.2		29076	0.961456	907489	902151	912824	352103	915717	345408	Isoform L of Band 4.1-like protein 1	0	0	0.52001	34015.1	432443	0.586735	1	181359	0.999294	0	-10000000	1297.04;1962.06;1024.03;529.017;546.016;117.005;182.006;171.006;92.0037;289.01;177.006;103.003;	1297.04;1962.06;1024.03;529.017;546.016;96.063;125.62;146.447;92.0037;266.496;177.006;91.8001;	0.972799;0.967605;0.935306;0.899367;0.910976;0.6266;0.674626;0.764248;0.598778;0.823546;0.855112;0.649562;	11218	181359	0	0	0	0.998896	1	0.967188	0.965648	0.977954	0.954893
Sample-WM1-Chip_run-700_60 SPD_1-23-2024	Q9WTP0-2	Q9WTP0;A0A0G2K0B2;A0A0G2K0F3;A0A0G2K271;A6KIB0;A6KIB1;D3ZMI4;D4A9L5;Q9WTP0-2	E41L1_RAT	Epb41l1	21140.7	12661.3	9867.28	21140.7	12661.3	10021.8		SDSETEGLVFAR	SDSETEGLVFAR	SDSETEGLVFAR2	2	0.000658039	0.00627348	4.98355	0.000630915	0.000506329	0.000312012	0.000571755	0	0	1992.45	1143.6	1925.88		31818.3	0.926615	914379	909048	91971	352103	922745	342016	Isoform L of Band 4.1-like protein 1	0	0	0.558987	32918.1	320647	0.559057	1	124086	0.996078	0	-10000000	788.023;739.024;478.016;439.014;96.0029;85.0022;26.0007;191.007;91.0028;103.004;196.007;36.0015;	788.023;726.409;478.016;439.014;75.9094;78.1693;25.788;160.422;59.1505;89.1049;126.447;36.0015;	0.991281;0.852538;0.932583;0.884081;0.704567;0.739554;0.526234;0.833428;0.548439;0.703551;0.610168;0.608092;	11306	124086	0	0	0	0.993726	1	0.965521	0.965648	0.97311	0.956855
Sample-ML3-Chip_run-699_60 SPD_1-23-2024	Q9WTP0-2	Q9WTP0;A0A0G2K0B2;A0A0G2K0F3;A0A0G2K271;A6KIB0;A6KIB1;D3ZMI4;D4A9L5;Q9WTP0-2	E41L1_RAT	Epb41l1	52378.1	16720	12383.8	52378.1	16720	12550		SDSETEGLVFAR	SDSETEGLVFAR	SDSETEGLVFAR2	2	4.98355	0.000499478	4.98355	0.000538793	0.000399042	0.000312012	0.000442087	0	0	3869.13	1303.32	3001.01		22992.6	0.913165	910997	905666	916328	352103	92113	344985	Isoform L of Band 4.1-like protein 1	0	0	0.463675	29643.9	393054	0.566867	1	116365	0.999676	0	-10000000	1473.05;1534.04;1019.03;400.014;403.014;181.006;207.007;85.0022;156.005;221.009;297.011;91.0021;	1473.05;1534.04;862.037;400.014;403.014;162.45;150.531;85.0022;99.5115;168.432;261.454;38.8888;	0.986353;0.898399;0.814377;0.813578;0.911457;0.806243;0.689869;0.779163;0.629243;0.677191;0.772576;0.489795;	11262	116365	0	0	0	0.999501	1	0.97125	0.965648	0.978947	0.956915
Sample-ML1-Chip_run-697_60 SPD_1-23-2024	Q9WTP0-2	Q9WTP0;A0A0G2K0B2;A0A0G2K0F3;A0A0G2K271;A6KIB0;A6KIB1;D3ZMI4;D4A9L5;Q9WTP0-2	E41L1_RAT	Epb41l1	42429.8	16383.7	11351.4	42429.8	16383.7	11450		SDSETEGLVFAR	SDSETEGLVFAR	SDSETEGLVFAR2	2	0.000639434	0.0144021	4.98355	0.000721501	0.000420168	0.000312012	0.000464468	0	0	2532.29	999918	2090.46		28748	0.970024	891549	886217	896884	352103	903501	344351	Isoform L of Band 4.1-like protein 1	0	0	0.338125	34824.1	347053	0.599266	1	19559	0.991009	0	-10000000	706.026;1315.04;518.015;420.011;673.022;225.009;77.003;149.004;96.0036;122.004;86.003;0;	706.026;1315.04;511.223;368.765;661.36;181.219;0;139.774;63.7242;102.271;52.7984;0;	0.93489;0.98662;0.975853;0.671656;0.863809;0.749091;0.179485;0.663279;0.621678;0.759668;0.533196;0;	11020	19559	0	0	0	0.985598	1	0.971146	0.965648	0.97806	0.957922
Sample-GL2-Chip_run-695_60 SPD_1-23-2024	Q9WTP0-2	Q9WTP0;A0A0G2K0B2;A0A0G2K0F3;A0A0G2K271;A6KIB0;A6KIB1;D3ZMI4;D4A9L5;Q9WTP0-2	E41L1_RAT	Epb41l1	38805.7	19354.9	14455.3	38805.7	19354.9	14312.3		SDSETEGLVFAR	SDSETEGLVFAR	SDSETEGLVFAR2	2	0.61885	0.000590721	4.98355	0.000534188	0.000391389	0.000312012	0.000432339	0	0	4424.13	2065.09	3580.72		25293.5	0.953807	921587	916253	926918	352103	929844	344692	Isoform L of Band 4.1-like protein 1	0	0	0	31251.2	364986	0.558436	0.988471	185944	0.999627	0	-10000000	1349.04;1727.05;1348.04;591.022;615.019;151.006;74.0022;264.009;253.009;275.011;189.007;59.0022;	1349.04;1727.05;1348.04;578.705;610.045;138.132;74.0022;239.484;202.269;253.52;117.031;44.0609;	0.991462;0.962367;0.905157;0.884596;0.89182;0.691897;0.679414;0.798313;0.711246;0.827108;0.633945;0.546825;	11394	185944	0	0	0	0.999409	1	0.97	0.965648	0.975285	0.960659
Sample-GL3-Chip_run-696_60 SPD_1-23-2024	Q9WTP0-2	Q9WTP0;A0A0G2K0B2;A0A0G2K0F3;A0A0G2K271;A6KIB0;A6KIB1;D3ZMI4;D4A9L5;Q9WTP0-2	E41L1_RAT	Epb41l1	31129.3	15608.9	12740.1	31129.3	15608.9	12671.2		SDSETEGLVFAR	SDSETEGLVFAR	SDSETEGLVFAR2	2	0.000182537	0.000630027	4.98355	0.000777001	0.000440529	0.000312012	0.000486145	0	0	3274.11	1744.88	2847.36		28217	0.979466	905644	900313	910975	352103	916732	343876	Isoform L of Band 4.1-like protein 1	0	0	0	32446.1	339921	0.648919	1	207302	0.999614	0	-10000000	1068.03;1250.04;956.033;376.012;391.011;127.004;173.006;164.006;264.011;108.004;137.005;25.0007;	1068.03;1250.04;956.033;376.012;391.011;122.129;152.777;79.9975;244.046;108.004;137.005;0;	0.973845;0.980421;0.984499;0.867689;0.942387;0.635831;0.786514;0.574868;0.739748;0.867551;0.758202;0.368637;	11196	207302	0	0	0	0.99937	1	0.971354	0.965648	0.975308	0.96046
Sample-WM2-Chip_run-701_60 SPD_1-23-2024	Q9WTP0-2	Q9WTP0;A0A0G2K0B2;A0A0G2K0F3;A0A0G2K271;A6KIB0;A6KIB1;D3ZMI4;D4A9L5;Q9WTP0-2	E41L1_RAT	Epb41l1	15942.7	8911.13	8821.67	15942.7	8911.13	8940.94		SDSETEGLVFAR	SDSETEGLVFAR	SDSETEGLVFAR2	2	0.00211802	0.0569726	4.98355	0.000598444	0.000499002	0.000312012	0.000557414	0	0	1286.95	786196	1266.35		30576.5	0.874997	895029	889698	90036	352103	902695	344883	Isoform L of Band 4.1-like protein 1	0	0	0.457457	31074	17832	0.470361	1	133441	0.96573	0	-10000000	431.014;428.017;522.018;282.009;128.003;96.003;33.0016;153.005;180.006;138.005;99.0037;57.0014;	431.014;428.017;427.921;264.884;109.781;28.4935;20.7922;134.24;180.006;90.1005;91.1401;57.0014;	0.896309;0.971791;0.756715;0.860686;0.621328;0.46049;0.454984;0.704275;0.893888;0.648662;0.723559;0.633887;	11064	133441	0	0	0	0.943027	1	0.970208	0.965648	0.973156	0.96142
Sample-GL1-Chip_run-694_60 SPD_1-23-2024	Q9WTP0-2	Q9WTP0;A0A0G2K0B2;A0A0G2K0F3;A0A0G2K271;A6KIB0;A6KIB1;D3ZMI4;D4A9L5;Q9WTP0-2	E41L1_RAT	Epb41l1	52238.6	31412.7	14900.9	52238.6	31412.7	15036.7		SDSETEGLVFAR	SDSETEGLVFAR	SDSETEGLVFAR2	2	0.000250355	0.000706615	4.98355	0.000709723	0.000431965	0.000312012	0.000481232	0	0	3565.11	2266.07	3232.79		26886.1	0.877309	907417	902084	912748	352103	92187	341707	Isoform L of Band 4.1-like protein 1	0	0	0	29649.9	254445	0.684385	1	140677	0.999569	0	-10000000	1096.03;1507.05;962.034;371.013;416.013;83.0022;132.004;83.0022;258.008;213.007;205.006;76.0028;	1096.03;1507.05;962.034;371.013;416.013;80.6651;132.004;78.8573;236.796;213.007;205.006;0;	0.973255;0.807339;0.877608;0.950433;0.912334;0.636147;0.802803;0.688817;0.814604;0.729467;0.843771;0.385762;	11218	140677	0	0	0	0.999293	1	0.965937	0.965648	0.975579	0.95606
Sample-GL3-Chip_run-696_60 SPD_1-23-2024	A0A8I5ZXI9;E9PT85;F7EV16;Q6AZ64;Q8VIB1	A0A8I5ZSS0;A0A8I5ZXI9;E9PT85;F7EV16;Q6AZ64;Q8VIB1	A0A8I5ZXI9_RAT;E9PT85_RAT;F7EV16_RAT;Q6AZ64_RAT;Q8VIB1_RAT	G22p1;Xrcc6	1561.88	782533	670231	1561.88	782533	670231		SDSFENPVLQQHFR	SDSFENPVLQQHFR	SDSFENPVLQQHFR3	3	0.00287152	0.0838445	0.0110194	1	0.000440529	0.000312012	0.00116324	0	0	981958	540513	882027		3061.24	0.922902	956474	951143	961805	362366	928665	380264	X-ray repair cross complementing 6	0	0	0.386876	3408.07	113446	0.3606	0.99604	0	0.951108	0	-10000000	491.013;94.0023;343.009;235.006;41.0011;276.008;188.004;279.007;200.006;0;187.005;90.0023;	491.013;88.4909;287.101;235.006;41.0011;255.939;103.312;266.016;183.542;0;132.406;64.5364;	0.981179;0.684513;0.741891;0.922229;0.49154;0.811717;0.569888;0.767439;0.796215;0;0.588541;0.584151;	11826	0	0	0	0	0.916156	1	0.856458	0.86911	0.873031	0.858648
Sample-ML2-Chip_run-698_60 SPD_1-23-2024	Q5U2R6;Q5U2R6-2	Q5U2R6;A0A8I6GIN5;A0A8L2QBW0;A6KAZ0;A6KAZ4;A6KAZ6;A6KAZ8;Q5U2R6-2	P33MX_RAT	P33monox	3889.11	1425.72	1425.67	3889.11	1425.72	1425.67		SDSGFAIQAYK	SDSGFAIQAYK	SDSGFAIQAYK2	2	6.59674	0.000226506	3.27696	1	0.000657895	0.000779828	0.00068918	0	0	3889.11	1425.72	3232.71		10116.2	0.959759	805638	800306	810973	255688	798664	261231	Putative monooxygenase p33MONOX	0	0	0.983827	12170.3	4775	0.763068	0.726691	148745	0.999855	0	-10000000	2148.06;1032.03;709.02;643.018;526.014;619.02;647.025;91.0027;104.003;144.005;107.004;81.0027;	2148.06;1032.03;709.02;643.018;526.014;619.02;647.025;58.6884;83.6641;109.213;44.856;52.398;	0.993496;0.91969;0.915872;0.927225;0.949221;0.928719;0.881818;0.534314;0.547143;0.673489;0.47977;0.552274;	9958	148745	0	0	0	0.999774	1	0.935417	0.920483	0.929987	0.924691
Sample-WM1-Chip_run-700_60 SPD_1-23-2024	Q5U2R6;Q5U2R6-2	Q5U2R6;A0A8I6GIN5;A0A8L2QBW0;A6KAZ0;A6KAZ4;A6KAZ6;A6KAZ8;Q5U2R6-2	P33MX_RAT	P33monox	2567.07	1393.87	1354.57	2567.07	1393.87	1354.57		SDSGFAIQAYK	SDSGFAIQAYK	SDSGFAIQAYK2	2	9.61538	0.000170755	3.27696	1	0.000752729	0.000779828	0.000784929	0	0	2567.07	1393.87	2347.36		9463.53	0.907879	810763	805432	816094	255688	804868	259292	Putative monooxygenase p33MONOX	0	0	0.945494	10349.3	389469	0.832848	0.719228	212294	0.999893	0	-10000000	1362.04;651.018;554.014;608.021;310.01;312.008;320.009;81.002;103.004;73.0019;273.009;28.0007;	1362.04;651.018;554.014;600.192;310.01;312.008;121.718;81.002;103.004;73.0019;271.134;9.12594;	0.908799;0.991724;0.807091;0.829216;0.918605;0.820825;0.398527;0.751997;0.874376;0.678293;0.729833;0.367177;	10024	212294	0	0	0	0.999829	1	0.934792	0.920483	0.926945	0.927575
Sample-ML3-Chip_run-699_60 SPD_1-23-2024	Q5U2R6;Q5U2R6-2	Q5U2R6;A0A8I6GIN5;A0A8L2QBW0;A6KAZ0;A6KAZ4;A6KAZ6;A6KAZ8;Q5U2R6-2	P33MX_RAT	P33monox	3758.11	1283.29	1230.3	3758.11	1283.29	1230.3		SDSGFAIQAYK	SDSGFAIQAYK	SDSGFAIQAYK2	2	4.98355	0.000174859	3.27696	1	0.000866801	0.000779828	0.000911023	0	0	3758.11	1283.29	2954.87		10047.2	0.949822	807366	802034	8127	255688	799401	260802	Putative monooxygenase p33MONOX	0	0	0.966509	12778.4	506358	0.767437	0.880866	108159	0.999887	100728	0.389345	2181.07;847.023;730.023;416.012;741.021;893.023;704.02;80.0025;137.005;111.003;52.0014;57.0013;	2181.07;847.023;730.023;416.012;741.021;893.023;704.02;70.3238;129.415;101.678;0;41.0009;	0.930964;0.986242;0.963905;0.91348;0.95701;0.954212;0.853646;0.676696;0.64077;0.716964;0.330385;0.554955;	9980	108159	0	0	0	0.999825	1	0.938125	0.920483	0.931286	0.926433
Sample-ML1-Chip_run-697_60 SPD_1-23-2024	Q5U2R6;Q5U2R6-2	Q5U2R6;A0A8I6GIN5;A0A8L2QBW0;A6KAZ0;A6KAZ4;A6KAZ6;A6KAZ8;Q5U2R6-2	P33MX_RAT	P33monox	3027.1	1199.08	1270.38	3027.1	1199.08	1270.38		SDSGFAIQAYK	SDSGFAIQAYK	SDSGFAIQAYK2	2	8.40336	0.000331809	3.27696	1	0.000730194	0.000779828	0.000763359	0	0	3027.1	1199.08	2506.85		9148.68	0.942472	786156	780825	791488	255688	779821	259388	Putative monooxygenase p33MONOX	0	0	0.991066	11047.3	455892	0.481465	0.760475	0.987653	0.999791	0	-10000000	1671.06;525.015;831.027;552.017;460.014;789.026;627.018;96.0026;131.004;111.003;63.0021;72.002;	1671.06;525.015;831.027;552.017;424.663;789.026;586.685;47.7501;66.6586;85.6082;41.6771;43.5642;	0.979792;0.95796;0.857643;0.896908;0.870632;0.895406;0.835942;0.508674;0.463861;0.603014;0.546936;0.556345;	9716	0.987653	0	0	0	0.999668	1	0.93625	0.920483	0.929276	0.926035
Sample-GL2-Chip_run-695_60 SPD_1-23-2024	Q5U2R6;Q5U2R6-2	Q5U2R6;A0A8I6GIN5;A0A8L2QBW0;A6KAZ0;A6KAZ4;A6KAZ6;A6KAZ8;Q5U2R6-2	P33MX_RAT	P33monox	2952.09	1316.63	1316.59	2952.09	1316.63	1316.59		SDSGFAIQAYK	SDSGFAIQAYK	SDSGFAIQAYK2	2	3.27696	3.27696	3.27696	0.138531	0.000538793	0.000779828	0.000564972	0	0	2952.09	1316.63	2282.95		7463.67	0.967368	81974	814409	825073	255688	813927	258569	Putative monooxygenase p33MONOX	0	0	0.981282	9651.31	42067	0.735267	0.954861	201331	0.999979	0	-10000000	1512.05;788.022;652.021;619.019;397.012;474.013;693.027;127.004;82.0027;178.005;204.007;57.0014;	1512.05;788.022;652.021;597.653;382.275;474.013;693.027;116.053;37.4937;167.847;198.88;30.6762;	0.96766;0.986577;0.943474;0.901813;0.890743;0.753205;0.931371;0.853687;0.509284;0.699198;0.860839;0.543619;	10134	201331	0	0	0	0.999967	1	0.933864	0.920483	0.926909	0.926067
Sample-GL3-Chip_run-696_60 SPD_1-23-2024	Q5U2R6;Q5U2R6-2	Q5U2R6;A0A8I6GIN5;A0A8L2QBW0;A6KAZ0;A6KAZ4;A6KAZ6;A6KAZ8;Q5U2R6-2	P33MX_RAT	P33monox	2096.6	1079.42	1079.38	2096.6	1079.42	1079.38		SDSGFAIQAYK	SDSGFAIQAYK	SDSGFAIQAYK2	2	0.70205	7.75844	3.27696	1	0.000664231	0.000779828	0.000692281	0	0	2096.6	1079.42	1761.43		7734.52	0.938319	802038	796705	807369	255688	795488	258806	Putative monooxygenase p33MONOX	0	0	0.9065	9206.29	411318	0.756354	0.924255	0.681268	0.999952	0	-10000000	939.029;492.014;746.02;782.02;305.009;666.021;602.017;0;58.0013;69.0025;106.003;102.004;	876.032;474.551;746.02;781.852;296.233;654.763;459.607;0;58.0013;35.3748;57.2986;102.004;	0.891114;0.970054;0.973565;0.898661;0.933515;0.781651;0.763154;0;0.582226;0.421198;0.568027;0.737952;	9914	0.681268	0	0	0	0.999922	1	0.933333	0.920483	0.927994	0.924724
Sample-WM2-Chip_run-701_60 SPD_1-23-2024	Q5U2R6;Q5U2R6-2	Q5U2R6;A0A8I6GIN5;A0A8L2QBW0;A6KAZ0;A6KAZ4;A6KAZ6;A6KAZ8;Q5U2R6-2	P33MX_RAT	P33monox	2682.07	1569.1	1589.09	2682.07	1569.1	1589.09		SDSGFAIQAYK	SDSGFAIQAYK	SDSGFAIQAYK2	2	4.00977	4.00977	3.27696	1	0.000702988	0.000779828	0.000733407	0	0	2682.07	1569.1	2527.39		9456.55	0.951396	793197	787865	798528	255688	784468	261098	Putative monooxygenase p33MONOX	0	0	0.977516	10035.3	457415	0.517729	0.893092	152056	0.999975	0	-10000000	1235.03;676.022;771.02;511.016;252.007;810.023;721.023;37.0013;64.002;65.0025;57.0013;98.0034;	1235.03;676.022;771.02;511.016;252.007;810.023;649.852;37.0013;15.576;44.3163;57.0013;70.3373;	0.937614;0.945373;0.978753;0.931707;0.937519;0.899376;0.868046;0.601611;0.47012;0.552775;0.585936;0.625193;	9804	152056	0	0	0	0.99996	1	0.932273	0.920483	0.925719	0.92566
Sample-GL1-Chip_run-694_60 SPD_1-23-2024	Q5U2R6;Q5U2R6-2	Q5U2R6;A0A8I6GIN5;A0A8L2QBW0;A6KAZ0;A6KAZ4;A6KAZ6;A6KAZ8;Q5U2R6-2	P33MX_RAT	P33monox	1689.5	1051.33	1051.29	1689.5	1051.33	1051.29		SDSGFAIQAYK	SDSGFAIQAYK	SDSGFAIQAYK2	2	4.50849	4.50849	3.27696	1	0.000721241	0.000779828	0.000752162	0	0	1689.5	1051.33	1499.83		6285.36	0.9483	803794	798462	809125	255688	796717	258196	Putative monooxygenase p33MONOX	0	0	0.890694	7080.21	316061	0.608899	0.979641	0.613145	0.999972	0	-10000000	1013.03;444.013;285.008;347.01;292.01;496.014;546.018;41.0013;58.0013;109.003;196.006;30.0007;	1013.03;391.464;285.008;297.214;233.553;457.541;438.175;0;24.8732;27.6368;189.561;30.0007;	0.98214;0.865254;0.942088;0.859667;0.765863;0.854554;0.822906;0.365691;0.33396;0.192087;0.743157;0.569706;	9936	0.613145	0	0	0	0.999955	1	0.92875	0.920483	0.926378	0.920968
Sample-WM3-Chip_run-702_60 SPD_1-23-2024	Q5U2R6;Q5U2R6-2	Q5U2R6;A0A8I6GIN5;A0A8L2QBW0;A6KAZ0;A6KAZ4;A6KAZ6;A6KAZ8;Q5U2R6-2	P33MX_RAT	P33monox	2737.08	1460.91	1460.86	2737.08	1460.91	1460.86		SDSGFAIQAYK	SDSGFAIQAYK	SDSGFAIQAYK2	2	0.000182	0.000822657	3.27696	1	0.0010084	0.000779828	0.00105374	0	0	2737.08	1460.91	2417.13		7543.68	0.962804	787712	78238	793043	255688	780147	258396	Putative monooxygenase p33MONOX	0	0	0.957256	8542.22	413693	0.631483	0.869665	145651	0.999483	0	-10000000	1483.04;654.017;600.02;613.016;397.012;584.018;600.019;110.003;110.003;83.002;168.005;0;	1483.04;654.017;600.02;613.016;370.46;530.036;500.163;61.2987;57.0478;82.4905;155.762;0;	0.972699;0.974242;0.92588;0.821813;0.871103;0.821771;0.839486;0.558327;0.530687;0.678635;0.893522;0;	9738	145651	0	0	0	0.999177	1	0.934886	0.920483	0.926713	0.928782
Sample-GL1-Chip_run-694_60 SPD_1-23-2024	Q5EGY4	Q5EGY4;A0A8I6G2X5;A6IKR3;A6IKR4	YKT6_RAT	Ykt6	7562.29	4197.62	4051.23	7562.29	4197.62	4051.23		SDSLAGVVIADSEYPSR	SDSLAGVVIADSEYPSR	SDSLAGVVIADSEYPSR2	2	0.000850835	0.0156457	0.00219133	1	0.000431965	0.000312012	0.000481232	0	0	1071.68	627829	895664		2784.03	0.940569	12.54	124867	125933	538624	118237	587809	Synaptobrevin homolog YKT6	0	0	0.640483	3331.15	169071	0.323037	1	0.634576	0.990534	0	-10000000	539.023;5589.22;107.005;367.016;179.009;33.0019;335.017;230.01;89.0039;39.0019;157.008;604.027;	539.023;5461;89.819;367.016;165.64;11.2274;335.017;224.113;89.0039;39.0019;128.544;602.023;	0.984704;0.781036;0.641759;0.911997;0.860254;0.364549;0.862185;0.839186;0.84783;0.565833;0.733023;0.870413;	15509	0.634576	0	0	0	0.984354	1	113227	112364	113654	111826
Sample-ML2-Chip_run-698_60 SPD_1-23-2024	F1M4A4	F1M4A4;A0A8I5ZRB3;A0A8I6A6V5;A0A8L2QJN2;A6JQX4	KIF1A_RAT	Kif1a	42441.2	16216.8	17249.6	42441.2	16216.8	17249.6	16213.4	SDSLILDHQWELEK	SDSLILDHQWELEK	SDSLILDHQWELEK2	2	0.00041934	0.00435757	0.000452694	0.000589275	0.000421763	0.000312012	0.000469925	0	1	1040.64	387696	879.07		36899.4	0.906043	11828	117747	118814	541224	117265	54356	Kinesin-like protein KIF1A	0	0	0	43681.3	226699	0.546061	1	197294	0.997219	0	-10000000	30.001;95.0042;565.021;219.009;345.015;71.004;315.014;280.014;31.001;283.015;168.008;29.001;	9.94758;95.0042;565.021;202.758;272.859;14.9885;282.331;260.968;29.16;222.483;116.013;0;	0.381296;0.814051;0.964463;0.843256;0.831724;0.337946;0.738442;0.944153;0.539766;0.796191;0.736334;0.0845194;	14627	197294	0	0	0	0.995642	1	116979	115355	116561	11552
Sample-WM3-Chip_run-702_60 SPD_1-23-2024	F1M4A4	F1M4A4;A0A8I5ZRB3;A0A8I6A6V5;A0A8L2QJN2;A6JQX4	KIF1A_RAT	Kif1a	27214.8	14075.6	15316	27214.8	14075.6	15316	14725.7	SDSLILDHQWELEK	SDSLILDHQWELEK	SDSLILDHQWELEK2	2	0.000227829	0.00544885	0.000452694	0.000588928	0.000515464	0.000312012	0.000576037	0	1	415997	244063	403812		27850	0.675993	117553	11702	118086	541224	117193	542945	Kinesin-like protein KIF1A	0	0	0.175433	28690.3	141324	0.492412	1	16703	0.996583	0	-10000000	103.006;39.002;248.012;167.008;191.008;33.002;233.012;201.01;203.011;135.007;67.004;0;	103.006;39.002;143.983;135.699;136.314;1.74983;142.942;168.008;131.185;94.8436;67.004;0;	0.892192;0.570537;0.665946;0.686481;0.676164;0.212552;0.659256;0.72878;0.59751;0.700461;0.570537;0;	14539	16703	0	0	0	0.994551	1	115159	115355	115998	114269
Sample-ML2-Chip_run-698_60 SPD_1-23-2024	A1A5P0	A1A5P0;A0A8I5ZKG9	BORG5_RAT	Cdc42ep1	36282.2	11275.7	10466.9	36282.2	11275.7	10466.9	10466.9	SDSLLSFR	SDSLLSFR	SDSLLSFR2	2	0.000353638	0.00305945	0.000678677	0.000589275	0.000421763	0.000312012	0.000469925	0	1	2391.42	885028	2006.73		6166.93	0.902382	103759	103226	104292	453039	105619	439174	Cdc42 effector protein 1	0	0	0.961508	7349.14	330132	0.306801	1	101047	0.998046	0	-10000000	1185.02;450.01;793.018;303.008;96.002;107.003;35.001;0;0;293.007;29.0005;87.0015;	1185.02;416.039;790.36;293.539;96.002;60.2391;0;0;0;255.419;0;0;	0.963885;0.775737;0.876833;0.856413;0.810791;0.525037;0.20109;0;0;0.820056;0.161001;0.251863;	12826	101047	0	0	0	0.996941	1	0.818958	0.830726	0.835307	0.828769
Sample-ML3-Chip_run-699_60 SPD_1-23-2024	A1A5P0	A1A5P0;A0A8I5ZKG9	BORG5_RAT	Cdc42ep1	43258.2	11584.9	9606.07	43258.2	11584.9	9606.07	9606.07	SDSLLSFR	SDSLLSFR	SDSLLSFR2	2	0.00079571	0.0153937	0.000678677	0.000538793	0.000399042	0.000312012	0.000442087	0	1	2194.71	757823	1744.95		4531.2	0.96185	10429	103756	104823	453039	105936	438836	Cdc42 effector protein 1	0	0	0.955071	5699.12	339848	0.342792	0.979348	0.617399	0.990122	0	-10000000	1404.03;520.013;284.007;317.008;125.003;24.0005;39.001;0;30.0005;207.004;87.0015;133.003;	1404.03;520.013;270.668;317.008;99.3873;0;26.7815;0;0;68.5452;61.8028;102.262;	0.97575;0.964067;0.885494;0.861292;0.690339;0.156543;0.450343;0;0.118525;0.424008;0.525621;0.647093;	12892	0.617399	0	0	0	0.984606	1	0.820938	0.830726	0.83796	0.828623
Sample-ML1-Chip_run-697_60 SPD_1-23-2024	A1A5P0	A1A5P0;A0A8I5ZKG9	BORG5_RAT	Cdc42ep1	26196.9	10234.1	9364.07	26196.9	10234.1	9364.07	9364.07	SDSLLSFR	SDSLLSFR	SDSLLSFR2	2	0.000464166	0.00328805	0.000678677	0.00063857	0.000420168	0.000312012	0.000464468	0	1	1970.78	746819	1561.32		3200.71	0.93562	102522	101988	103055	453039	104247	439623	Cdc42 effector protein 1	0	0	0.974256	4040.1	326463	0.638688	0.990128	0.669666	0.997933	0	-10000000	804.02;504.01;672.019;277.005;0;62.0015;104.003;0;0;253.005;0;159.004;	804.02;494.744;672.019;261.137;0;43.0456;91.1089;0;0;249.749;0;95.4896;	0.97697;0.90562;0.908234;0.739927;0;0.53113;0.657231;0;0;0.886246;0;0.597095;	12672	0.669666	0	0	0	0.996712	1	0.817955	0.830726	0.835815	0.828114
Sample-GL2-Chip_run-695_60 SPD_1-23-2024	A1A5P0	A1A5P0;A0A8I5ZKG9	BORG5_RAT	Cdc42ep1	10313.3	6135.85	5888.67	10313.3	6135.85	5888.67	5888.67	SDSLLSFR	SDSLLSFR	SDSLLSFR2	2	0.00507156	0.204406	0.000678677	0.000534188	0.000391389	0.000312012	0.000432339	0	1	1159.56	548431	950.94		2030.59	0.900059	105347	104813	10588	453039	106935	438959	Cdc42 effector protein 1	0	0	0.843029	2476.05	157768	0.547162	0.894902	0.176488	0.885728	0	-10000000	655.016;144.003;447.009;82.0019;43.001;116.003;39.001;0;0;86.0019;0;31.0005;	655.016;141.814;362.725;50.9551;0;76.7589;39.001;0;0;60.1824;0;0;	0.981518;0.806801;0.789418;0.513415;0.312632;0.539322;0.55319;0;0;0.507801;0;0.267703;	13024	0.176488	0	0	0	0	1	0.819167	0.830726	0.829957	0.8309
Sample-GL3-Chip_run-696_60 SPD_1-23-2024	A1A5P0	A1A5P0;A0A8I5ZKG9	BORG5_RAT	Cdc42ep1	13602.4	8340.62	7511.83	13602.4	8340.62	7511.83	7511.83	SDSLLSFR	SDSLLSFR	SDSLLSFR2	2	0.000784591	0.0162033	0.000678677	0.000652742	0.000440529	0.000312012	0.000486145	0	1	1207.77	624952	1019.82		3435.85	0.930957	104108	103575	104641	453039	105718	438612	Cdc42 effector protein 1	0	0	0.793379	4069.08	214344	0.702367	0.957481	0.500267	0.990164	0	-10000000	436.011;334.009;454.011;161.003;70.0015;0;54.0011;0;0;156.003;0;29.0006;	419.746;334.009;454.011;161.003;70.0015;0;0;0;0;156.003;0;0;	0.870515;0.989319;0.943903;0.705538;0.596555;0;0.287951;0;0;0.752894;0;0.287951;	12870	0.500267	0	0	0	0.983797	1	0.820521	0.830726	0.829152	0.832149
Sample-WM3-Chip_run-702_60 SPD_1-23-2024	A1A5P0	A1A5P0;A0A8I5ZKG9	BORG5_RAT	Cdc42ep1	16327.5	9685.27	9823.1	16327.5	9685.27	9823.1	9823.1	SDSLLSFR	SDSLLSFR	SDSLLSFR2	2	0.0016702	0.0549044	0.000678677	0.000588928	0.000515464	0.000312012	0.000576037	0	1	604013	373928	618679		2047.58	0.837355	102143	10161	102676	453039	104099	438338	Cdc42 effector protein 1	0	0	0.808086	1999.04	219499	0.54963	1	0	0.966606	0	-10000000	283.007;167.003;154.003;213.005;0;0;0;0;0;226.005;27.0005;174.005;	283.007;167.003;154.003;213.005;0;0;0;0;0;90.9864;0;157.012;	0.859846;0.81671;0.818413;0.872988;0;0;0;0;0;0.502517;0.171007;0.722808;	12628	0	0	0	0	0.945096	1	0.810909	0.830726	0.831188	0.825845
Sample-WM1-Chip_run-700_60 SPD_1-23-2024	Q6RJR6	Q6RJR6;A0A8I6ASN6	RTN3_RAT	Rtn3	16984.5	10293.3	9455.82	16984.5	10293.3	9455.82	9455.82	SDSLPSAAVK	SDSLPSAAVK	SDSLPSAAVK2	2	0.00451476	0.18897	0.00451476	0.000630915	0.000506329	0.000312012	0.000571755	0	1	3352.86	2028.6	3416.28		12366.9	0.891838	463472	458141	468803	-586484	451524	-436995	Reticulon-3	0	0	0.337987	12137.3	157796	0.208614	0.9596	0.50987	0.893963	0	-10000000	2678.06;490.01;216.005;254.006;115.003;189.005;175.004;159.004;90.002;129.003;101.002;224.005;	2678.06;490.01;216.005;254.006;0;184.793;27.0281;159.004;71.1261;90.3854;0;93.6424;	0.924139;0.783387;0.880515;0.798797;0.32641;0.711308;0.283677;0.959106;0.468554;0.489946;0.179744;0.426952;	5723	0.50987	0	0	0	0	1	0.8275	0.836922	0.838112	0.835264
Sample-GL3-Chip_run-696_60 SPD_1-23-2024	Q6RJR6	Q6RJR6;A0A8I6ASN6	RTN3_RAT	Rtn3	17711.4	8661.15	9077.68	17711.4	8661.15	9077.68	9077.68	SDSLPSAAVK	SDSLPSAAVK	SDSLPSAAVK2	2	0.00625	0.195559	0.00451476	0.000652742	0.000440529	0.000312012	0.000486145	0	1	3306.94	2048.19	3342.3		17408.5	0.944712	412047	406716	417378	-586484	406822	-491504	Reticulon-3	0	0	0.0998963	17224.4	194056	0.237102	0.818635	0.32697	0.89294	0	-10000000	2670.06;414.012;125.003;250.005;216.005;254.005;324.008;235.005;101.003;131.003;146.004;160.004;	2670.06;414.012;125.003;232.677;177.232;222.874;310.881;235.005;36.1298;44.2114;139.435;145.956;	0.991681;0.708591;0.819629;0.906706;0.706788;0.820642;0.866236;0.856128;0.505862;0.615553;0.780616;0.609733;	5085	0.32697	0	0	0	0	1	0.83625	0.836922	0.836396	0.842832
Sample-WM2-Chip_run-701_60 SPD_1-23-2024	Q6RJR6	Q6RJR6;A0A8I6ASN6	RTN3_RAT	Rtn3	14695.4	8441.36	8303.33	14695.4	8441.36	8303.33	8303.33	SDSLPSAAVK	SDSLPSAAVK	SDSLPSAAVK2	2	0.00741034	0.298546	0.00451476	0.000598444	0.000499002	0.000312012	0.000557414	0	1	2331.43	1472.34	2371.53		11160	0.87407	437004	431669	442335	-586484	427295	-473545	Reticulon-3	0	0	0	10971.3	135404	0.775844	0.958663	170249	0.843206	0	-10000000	2031.05;233.006;184.005;176.005;243.006;142.004;146.003;77.0022;37.001;168.004;154.004;251.007;	2001.16;233.006;184.005;175.515;72.5996;97.2574;146.003;0;0;135.898;125.316;201.163;	0.887496;0.856818;0.841537;0.84172;0.413359;0.639153;0.916446;0.375254;0.181432;0.633623;0.677139;0.671538;	5393	170249	0	0	0	0	1	0.832159	0.836922	0.837666	0.839408
Sample-GL1-Chip_run-694_60 SPD_1-23-2024	Q6RJR6	Q6RJR6;A0A8I6ASN6	RTN3_RAT	Rtn3	14532.4	8526.1	9331.73	14532.4	8526.1	9331.73	9331.73	SDSLPSAAVK	SDSLPSAAVK	SDSLPSAAVK2	2	0.00765518	0.29516	0.00451476	0.000702741	0.000431965	0.000312012	0.000481232	0	1	2809.82	2434.64	3473.27		17035.4	0.943625	387179	381847	392514	-586484	381529	-542154	Reticulon-3	0	0	0.326902	13781.4	137998	0.183514	0.897393	0.916616	0.847253	0	-10000000	2274.05;338.007;258.007;60.0015;0;235.006;146.004;112.003;193.004;29.0005;162.004;112.003;	2237.02;338.007;131.899;35.1669;0;234.8;123.834;106.491;161.297;29.0005;162.004;81.5514;	0.953824;0.906949;0.526828;0.495893;0;0.899247;0.777259;0.678293;0.700661;0.574814;0.84359;0.598145;	4777	0.916616	0	0	0	0	1	0.835	0.836922	0.833713	0.843096
Sample-GL1-Chip_run-694_60 SPD_1-23-2024	P62024	P62024;A0A8I5XW51;A0A8I5ZKJ8;A0A8I6ATP4;A6J754;F1LNB2	PHAR1_RAT	Phactr1	3306.84	1917.44	1917.44	3306.84	1917.44	1917.44		SDSLVPGTHTPPIR	SDSLVPGTHTPPIR	SDSLVPGTHTPPIR2	2	0.00645139	0.24544	0.027916	1	0.00158983	0.000940292	0.00166058	0	0	460019	290407	414296		10548.3	0.784068	693066	687731	698399	134876	637088	177377	Phosphatase and actin regulator 1	0	0	0.794482	11712.4	139838	0.54695	1	0.428915	0.869629	0	-10000000	170.007;191.008;99.0043;79.0025;0;0;113.004;83.0025;62.0017;0;78.0035;188.008;	170.007;191.008;99.0043;79.0025;0;0;112.569;69.5138;47.617;0;0;167.958;	0.727197;0.869902;0.716129;0.644775;0;0;0.770096;0.648486;0.392949;0;0.438462;0.751324;	8565	0.428915	0	0	0	0	1	105875	104851	106143	104335
Sample-WM1-Chip_run-700_60 SPD_1-23-2024	P62024	P62024;A0A8I5XW51;A0A8I5ZKJ8;A0A8I6ATP4;A6J754;F1LNB2	PHAR1_RAT	Phactr1	3770.1	2109.64	2112.48	3770.1	2109.64	2112.48		SDSLVPGTHTPPIR	SDSLVPGTHTPPIR	SDSLVPGTHTPPIR3	3	0.00528654	0.22215	0.00595948	1	0.00197759	0.000940292	0.00238745	0	0	1008.96	646943	1089.49		2819.48	0.918907	701632	696297	706969	134876	657088	174138	Phosphatase and actin regulator 1	0	0	0.638689	2611.07	134699	0.404595	1	0.435697	0.877623	0	-10000000	754.019;393.012;194.004;193.004;37.001;32.001;99.0027;184.004;146.004;134.003;170.004;94.002;	642.554;198.305;173.398;193.004;0;0;0;141.003;0;96.867;137.003;52.371;	0.920269;0.53439;0.844721;0.981024;0.422347;0.422347;0.533402;0.640352;0.39546;0.495518;0.555689;0.383614;	8671	0.435697	0	0	0	0	1	0.837188	0.84024	0.841781	0.842101
Sample-WM2-Chip_run-701_60 SPD_1-23-2024	P62024	P62024;A0A8I5XW51;A0A8I5ZKJ8;A0A8I6ATP4;A6J754;F1LNB2	PHAR1_RAT	Phactr1	4298.11	2402.42	2399.2	4298.11	2402.42	2399.2		SDSLVPGTHTPPIR	SDSLVPGTHTPPIR	SDSLVPGTHTPPIR3	3	0.00841769	0.347663	0.00595948	1	0.00136986	0.000940292	0.00127796	0	0	1207.01	724453	1166.9		3081.16	0.928438	684063	678731	689394	134876	639841	174946	Phosphatase and actin regulator 1	0	0	0.938312	3187.07	174551	0.298371	1	0.114122	0.822002	0	-10000000	885.021;577.015;266.007;68.0022;58.0011;36.001;173.005;129.003;156.003;91.0027;91.0021;76.0016;	885.021;577.015;266.007;55.9781;58.0011;0;140.223;129.003;73.5429;63.5635;0;62.6673;	0.969665;0.888453;0.875231;0.52947;0.63896;0.410428;0.752516;0.690683;0.589383;0.55237;0.497839;0.581838;	8451	0.114122	0	0	0	0	1	0.8425	0.84024	0.841534	0.846672
Sample-ML2-Chip_run-698_60 SPD_1-23-2024	A0A0G2JZ56;A0A0G2K6R9;F1M9N9	A0A0G2JZ56;A0A0G2K6R9;A0A0G2KAS9;F1LM42;F1M9N9	A0A0G2JZ56_RAT;A0A0G2K6R9_RAT;F1M9N9_RAT	Ank2	115752	43371.3	44832.2	115752	43371.3	44832.2	35914.9	SDSNASFLR	SDSNASFLR	SDSNASFLR2	2	0.00178105	0.0723252	8.19538	0.000589275	0.000421763	0.000312012	0.000469925	0	1	16657.4	5852.83	13270.8		44283.8	0.983944	536532	5312	541868	635834	573039	3166	Ankyrin 2	0	0	0	55584.5	440078	0.497678	1	137691	0.955755	0	-10000000	7167.17;13328.3;6098.14;3392.09;2995.07;199.004;344.008;121.003;117.003;407.012;89.0021;667.018;	7167.17;13328.3;6098.14;3392.09;2995.07;199.004;344.008;121.003;92.2632;132.662;79.5712;576.076;	0.99014;0.935249;0.984528;0.969804;0.955859;0.742875;0.799523;0.734231;0.610422;0.37694;0.614588;0.788776;	6625	137691	0	0	0	0.927675	1	0.855313	0.847456	0.853265	0.853673
Sample-WM1-Chip_run-700_60 SPD_1-23-2024	A0A0G2JZ56;A0A0G2K6R9;F1M9N9	A0A0G2JZ56;A0A0G2K6R9;A0A0G2KAS9;F1LM42;F1M9N9	A0A0G2JZ56_RAT;A0A0G2K6R9_RAT;F1M9N9_RAT	Ank2	53978	29579.5	27920.3	53978	29579.5	27920.3	21013.3	SDSNASFLR	SDSNASFLR	SDSNASFLR2	2	0.000406339	0.00227895	8.19538	0.000630915	0.000506329	0.000312012	0.000571755	0	1	7817.18	4614.99	7771.92		25045.8	0.96757	541677	536344	547011	635834	574738	346102	Ankyrin 2	0	0	0	25191.7	351132	0.546525	1	108283	0.998572	0	-10000000	3155.07;8735.23;3308.08;1354.03;619.014;76.0021;95.0028;350.008;33.0011;398.01;0;342.007;	3155.07;8735.23;3308.08;1354.03;575.422;76.0021;90.2408;347.75;33.0011;361.612;0;342.007;	0.93974;0.915352;0.983445;0.993636;0.863657;0.636893;0.671428;0.798485;0.519807;0.803862;0;0.893698;	6691	108283	0	0	0	0.997721	1	0.8525	0.847456	0.849901	0.854174
Sample-ML3-Chip_run-699_60 SPD_1-23-2024	A0A0G2JZ56;A0A0G2K6R9;F1M9N9	A0A0G2JZ56;A0A0G2K6R9;A0A0G2KAS9;F1LM42;F1M9N9	A0A0G2JZ56_RAT;A0A0G2K6R9_RAT;F1M9N9_RAT	Ank2	112246	43278	44766.4	112246	43278	44766.4	34773.6	SDSNASFLR	SDSNASFLR	SDSNASFLR2	2	0.00105656	0.0243408	8.19538	0.000538793	0.000399042	0.000312012	0.000442087	0	1	11744.3	3622.7	8341.56		21655.1	0.979021	547139	541807	552471	635834	576529	375273	Ankyrin 2	0	0	0	30488.8	370355	0.758233	1	0.960949	0.98447	0	-10000000	5242.15;15352.3;4291.11;2211.06;1453.04;103.002;295.007;228.005;87.0023;323.008;99.0033;967.023;	5242.15;14182.2;4291.11;2211.06;1453.04;0;295.007;220.22;47.2809;237.888;38.787;537.735;	0.99232;0.815948;0.973259;0.958672;0.958266;0.316513;0.845965;0.847145;0.496302;0.729954;0.396219;0.61521;	6757	0.960949	0	0	0	0.975659	1	0.862292	0.847456	0.854633	0.857011
Sample-ML1-Chip_run-697_60 SPD_1-23-2024	A0A0G2JZ56;A0A0G2K6R9;F1M9N9	A0A0G2JZ56;A0A0G2K6R9;A0A0G2KAS9;F1LM42;F1M9N9	A0A0G2JZ56_RAT;A0A0G2K6R9_RAT;F1M9N9_RAT	Ank2	102643	41635.8	39624.7	102643	41635.8	39624.7	32002.1	SDSNASFLR	SDSNASFLR	SDSNASFLR2	2	0.0040565	0.184464	8.19538	0.00063857	0.000420168	0.000312012	0.000464468	0	1	10751.3	4266.18	8919.02		40939.9	0.990109	504614	499282	509945	635834	544188	31308	Ankyrin 2	0	0	0.4745	49350.2	474647	0.604108	0.997852	109131	0.895897	0	-10000000	4516.11;12530.3;3978.09;2257.06;2099.04;79.0016;213.005;131.003;78.0022;146.003;186.005;689.016;	4516.11;12530.3;3978.09;2257.06;1766.32;0;208.222;82.7958;40.6536;69.6577;145.251;689.016;	0.997131;0.964208;0.992308;0.972184;0.803244;0.560367;0.862987;0.560805;0.563139;0.480841;0.751175;0.936875;	6229	109131	0	0	0	0	1	0.857396	0.847456	0.853804	0.856137
Sample-GL2-Chip_run-695_60 SPD_1-23-2024	A0A0G2JZ56;A0A0G2K6R9;F1M9N9	A0A0G2JZ56;A0A0G2K6R9;A0A0G2KAS9;F1LM42;F1M9N9	A0A0G2JZ56_RAT;A0A0G2K6R9_RAT;F1M9N9_RAT	Ank2	110106	54943.6	41750.2	110106	54943.6	41750.2	30798.9	SDSNASFLR	SDSNASFLR	SDSNASFLR2	2	0.61885	0.000866252	8.19538	0.000534188	0.000391389	0.000312012	0.000432339	0	1	11822.3	6892.11	11950.4		33757.6	0.969892	561317	555985	566648	635834	592373	359374	Ankyrin 2	0	0	0.480725	33395.7	405259	0.592588	1	0.987385	0.999454	0	-10000000	4804.12;9136.23;5135.14;1883.05;1682.05;187.004;165.003;245.006;124.003;231.005;123.003;680.017;	4804.12;8416.81;5135.14;1883.05;1682.05;178.545;165.003;193.11;104.464;231.005;0;664.86;	0.979819;0.824052;0.979263;0.919008;0.936524;0.587469;0.875104;0.610123;0.683759;0.72502;0.251442;0.829684;	6933	0.987385	0	0	0	0.999134	1	0.852396	0.847456	0.848217	0.854531
Sample-GL3-Chip_run-696_60 SPD_1-23-2024	A0A0G2JZ56;A0A0G2K6R9;F1M9N9	A0A0G2JZ56;A0A0G2K6R9;A0A0G2KAS9;F1LM42;F1M9N9	A0A0G2JZ56_RAT;A0A0G2K6R9_RAT;F1M9N9_RAT	Ank2	101552	52894	43095	101552	52894	43095	32492.8	SDSNASFLR	SDSNASFLR	SDSNASFLR2	2	0.00373295	0.108601	8.19538	0.000652742	0.000440529	0.000312012	0.000486145	0	1	8808.2	4778.92	7798.39		52489.6	0.978555	499152	493819	504483	635834	551657	261891	Ankyrin 2	0	0	0.75529	59286.4	376882	0.653308	1	0.602954	0.937573	0	-10000000	3808.08;9042.21;3398.08;1602.04;3590.08;72.0022;159.004;119.003;66.0015;144.003;113.002;320.008;	3808.08;8305.66;3398.08;1602.04;3515.65;72.0022;159.004;89.6817;19.4737;119.51;0;320.008;	0.988918;0.827935;0.974663;0.962176;0.834062;0.704234;0.877718;0.58293;0.33823;0.629233;0.376309;0.830004;	6163	0.602954	0	0	0	0	1	0.851667	0.847456	0.848662	0.854613
Sample-WM2-Chip_run-701_60 SPD_1-23-2024	A0A0G2JZ56;A0A0G2K6R9;F1M9N9	A0A0G2JZ56;A0A0G2K6R9;A0A0G2KAS9;F1LM42;F1M9N9	A0A0G2JZ56_RAT;A0A0G2K6R9_RAT;F1M9N9_RAT	Ank2	51463.8	29772.6	28161.6	51463.8	29772.6	28161.6	23703.5	SDSNASFLR	SDSNASFLR	SDSNASFLR2	2	0.00148862	0.0429665	8.19538	0.000598444	0.000499002	0.000312012	0.000557414	0	1	6839.17	3966.24	6388.52		19328.2	0.934012	516978	511647	522315	635834	551435	331312	Ankyrin 2	0	0	0.433925	20691.6	367859	0.32543	1	0.934618	0.973936	0	-10000000	2580.06;8313.19;2841.07;1418.04;749.018;69.0021;171.004;161.003;100.002;225.005;0;553.012;	2580.06;8313.19;2841.07;1418.04;749.018;69.0021;171.004;161.003;100.002;200.346;0;553.012;	0.89884;0.898199;0.97123;0.92344;0.924741;0.58789;0.791672;0.711163;0.614533;0.683188;0;0.908911;	6383	0.934618	0	0	0	0.957034	1	0.852292	0.847456	0.849999	0.854574
Sample-GL1-Chip_run-694_60 SPD_1-23-2024	A0A0G2JZ56;A0A0G2K6R9;F1M9N9	A0A0G2JZ56;A0A0G2K6R9;A0A0G2KAS9;F1LM42;F1M9N9	A0A0G2JZ56_RAT;A0A0G2K6R9_RAT;F1M9N9_RAT	Ank2	82160.1	47862.7	41623.1	82160.1	47862.7	41623.1	31349.1	SDSNASFLR	SDSNASFLR	SDSNASFLR2	2	0.00166783	0.0517891	8.19538	0.000702741	0.000431965	0.000312012	0.000481232	0	1	6188.13	4659.31	6646.99		48009.5	0.987095	483157	477826	488488	635834	546567	209226	Ankyrin 2	0	0	0.806804	44695.3	374259	0.70738	1	0.948996	0.969337	0	-10000000	2294.04;4442.1;2386.06;1508.04;3225.07;141.003;54.0011;149.004;99.0021;189.005;0;237.006;	2294.04;3576.4;2386.06;1508.04;3225.07;124.791;0;149.004;82.7476;189.005;0;237.006;	0.980879;0.77607;0.996117;0.982277;0.958;0.717163;0.375031;0.80044;0.653791;0.831488;0;0.773377;	5965	0.948996	0	0	0	0.948211	1	0.850208	0.847456	0.846594	0.854342
Sample-ML2-Chip_run-698_60 SPD_1-23-2024	D3ZJR6	D3ZJR6	D3ZJR6_RAT	Smcr8	6030.22	1770.64	1397.51	6030.22	1770.64	1397.51	1397.51	SDSQASLTVPLSPHVVR	SDSQASLTVPLSPHVVR	SDSQASLTVPLSPHVVR2	2	0.00044898	0.00622665	4.98355	0.00110132	0.00142248	0.000779828	0.001459	0	1	704032	244465	554304		4529.72	0.840555	955481	950151	960812	371886	941549	381421	SMCR8-C9orf72 complex subunit	0	0	0.870466	5753.28	182124	0.143791	1	0.794682	0.99603	0	-10000000	624.03;91.0041;64.0031;0;61.003;142.005;96.0052;27.001;0;22.001;27.0011;48.002;	523.024;56.2436;64.0031;0;61.003;117.004;96.0052;0;0;0;0;48.002;	0.883541;0.506872;0.737077;0;0.706872;0.705009;0.696547;0.336434;0;0.336434;0.504651;0.748234;	11813	0.794682	0	0	0	0.993773	1	1175	118482	119437	116043
Sample-WM1-Chip_run-700_60 SPD_1-23-2024	D3ZJR6	D3ZJR6	D3ZJR6_RAT	Smcr8	454.93	240.66	1221.25	454.93	240.66	1221.25	1221.25	SDSQASLTVPLSPHVVR	SDSQASLTVPLSPHVVR	SDSQASLTVPLSPHVVR2	2	0.0009119	0.0108803	4.98355	0.00344828	0.00454821	0.000779828	0.00478011	0	1	454.93	240.66	405285		2363.61	0.830079	964147	958816	969478	371886	948333	382747	SMCR8-C9orf72 complex subunit	0	0	0.849696	2653.14	150123	0.124373	0.96291	0.100465	0.993217	0	-10000000	304.012;62.002;27.001;0;28.001;169.008;0;0;52.002;22.001;37.002;102.005;	304.012;62.002;0;0;0;150.918;0;0;52.002;0;37.002;76.881;	0.870675;0.728245;0.436226;0;0.436226;0.748301;0;0;0.727601;0.054205;0.513012;0.423959;	11923	0.100465	0	0	0	0.98912	1	11575	118482	11902	114677
Sample-ML3-Chip_run-699_60 SPD_1-23-2024	D3ZJR6	D3ZJR6	D3ZJR6_RAT	Smcr8	6475.22	2053.47	1583.08	6475.22	2053.47	1583.08	1583.08	SDSQASLTVPLSPHVVR	SDSQASLTVPLSPHVVR	SDSQASLTVPLSPHVVR2	2	4.98355	0.00146881	4.98355	0.000538793	0.000866801	0.000779828	0.00071736	0	1	901122	327537	754.18		4624.3	0.944158	9.59	953664	964331	371886	949381	378358	SMCR8-C9orf72 complex subunit	0	0	0.940071	5525.28	202091	0.594815	1	130334	0.999049	0	-10000000	870.044;0;81.0031;41.002;0;64.0031;149.007;27.001;31.001;56.003;52.002;134.006;	870.044;0;19.1027;41.002;0;11.9755;149.007;26.7301;0;41.675;0;124.846;	0.967713;0;0.323251;0.572278;0;0.223311;0.827579;0.516746;0.255213;0.505371;0.263911;0.799751;	11857	130334	0	0	0	0.998531	1	117031	118482	119426	115636
Sample-ML1-Chip_run-697_60 SPD_1-23-2024	D3ZJR6	D3ZJR6	D3ZJR6_RAT	Smcr8	5522.2	2180.86	1597.73	5522.2	2180.86	1597.73	1597.73	SDSQASLTVPLSPHVVR	SDSQASLTVPLSPHVVR	SDSQASLTVPLSPHVVR2	2	0.000436173	0.00270545	4.98355	0.00109469	0.00147016	0.000779828	0.0015083	0	1	838325	314463	657427		3606.76	0.934562	943105	937774	948436	371886	930232	380669	SMCR8-C9orf72 complex subunit	0	0	0.9065	4599.2	220638	0.115846	1	0.924174	0.998299	0	-10000000	686.034;31.001;66.0041;34.002;54.002;109.005;48.0021;0;70.003;68.0031;73.0041;108.004;	686.034;0;43.2865;0;30.3203;109.005;46.5346;0;20.2304;24.6675;73.0041;108.004;	0.971962;0.141044;0.520568;0.360355;0.451878;0.863582;0.668147;0;0.366597;0.414723;0.808048;0.865269;	11659	0.924174	0	0	0	0.997295	1	116927	118482	11944	115522
Sample-GL2-Chip_run-695_60 SPD_1-23-2024	D3ZJR6	D3ZJR6	D3ZJR6_RAT	Smcr8	4441.16	2092.44	1839.46	4441.16	2092.44	1839.46	1839.46	SDSQASLTVPLSPHVVR	SDSQASLTVPLSPHVVR	SDSQASLTVPLSPHVVR2	2	0.00383276	0.157274	4.98355	0.000534188	0.000538793	0.000779828	0.000564972	0	1	787209	378524	656334		4345.69	0.93139	969574	964242	974905	371886	956134	380229	SMCR8-C9orf72 complex subunit	0	0	0.89069	5212.24	176177	0.137669	1	0	0.909697	0	-10000000	734.036;55.0031;117.006;0;0;25.001;128.005;29.001;70.0041;53.0021;37.002;57.0021;	734.036;46.3679;28.1713;0;0;25.001;105.399;29.001;70.0041;48.7157;0;32.191;	0.958515;0.617296;0.480702;0;0;0.642839;0.667446;0.642839;0.743135;0.561195;0.273609;0.496604;	11989	0	0	0	0	0	1	116477	118482	119478	115088
Sample-GL3-Chip_run-696_60 SPD_1-23-2024	D3ZJR6	D3ZJR6	D3ZJR6_RAT	Smcr8	3614.96	1786.83	1375.42	3614.96	1786.83	1375.42	1375.42	SDSQASLTVPLSPHVVR	SDSQASLTVPLSPHVVR	SDSQASLTVPLSPHVVR2	2	0.000433614	0.00729591	4.98355	0.00124146	0.002079	0.000779828	0.00163292	0	1	474665	261279	426363		3536.54	0.862774	957185	951854	962516	371886	942424	380828	SMCR8-C9orf72 complex subunit	0	0	0.930658	3937.19	198374	0.115565	1	0	0.995547	0	-10000000	311.016;0;27.001;0;27.001;166.01;63.0031;0;69.004;35.002;38.0021;127.006;	311.016;0;27.001;0;0;136.648;9.26554;0;9.98999;35.002;0;84.2286;	0.954994;0;0.692913;0;0.223837;0.68644;0.402666;0;0.349017;0.692913;0.144838;0.776349;	11835	0	0	0	0	0.992704	1	115659	118482	119379	114356
Sample-GL1-Chip_run-694_60 SPD_1-23-2024	D3ZJR6	D3ZJR6	D3ZJR6_RAT	Smcr8	3754.03	2265.79	2028.67	3754.03	2265.79	2028.67	2028.67	SDSQASLTVPLSPHVVR	SDSQASLTVPLSPHVVR	SDSQASLTVPLSPHVVR2	2	0.000366339	0.00284364	4.98355	0.000702741	0.000721241	0.000779828	0.000752162	0	1	686419	424.73	605922		3031.43	0.908956	966077	960746	97141	371886	947895	385093	SMCR8-C9orf72 complex subunit	0	0	0.909202	3434.16	175733	0.0527234	1	0.114677	0.998266	0	-10000000	509.022;60.003;90.0041;0;0;99.006;76.004;0;67.0041;69.004;0;126.005;	509.022;0;78.3912;0;0;99.006;19.5068;0;0;0;0;108.971;	0.965288;0.558983;0.624758;0;0;0.844354;0.480309;0;0.398759;0.351498;0;0.773341;	11945	0.114677	0	0	0	0.997156	1	11675	118482	119382	115306
Sample-ML1-Chip_run-697_60 SPD_1-23-2024	P18484	P18484;A0A0G2K943;A0A8I6AGL2;F7F1Y0;Q66HM2;A6HY15;A6HY16	AP2A2_RAT	Ap2a2	138369	56777.7	51589	138369	56777.7	51589	31311.4	SDSQLKNADVELQQR	SDSQLKNADVELQQR	SDSQLKNADVELQQR3	3	0.000436173	0.00198573	0.000867199	0.00063857	0.000420168	0.000312012	0.000464468	0	1	911012	355725	743689		3622.98	0.845937	496258	490927	501592	0.78333	484951	237313	AP-2 complex subunit alpha-2	0	0	0.976	4438.11	349073	0.52324	1	161148	0.998751	0	-10000000	494.012;539.013;133.004;179.005;71.0017;211.006;27.0006;195.006;0;108.003;232.007;248.007;	335.998;427.01;111.499;148.004;71.0017;170.231;1.93225;10.5917;0;67.0018;156.967;178.001;	0.760132;0.903795;0.844588;0.873805;0.937828;0.801233;0.269647;0.257;0;0.717239;0.768237;0.77843;	6128	161148	0	0	0	0.998014	1	0.863523	0.846184	0.85258	0.859197
Sample-GL2-Chip_run-695_60 SPD_1-23-2024	P18484	P18484;A0A0G2K943;A0A8I6AGL2;F7F1Y0;Q66HM2;A6HY15;A6HY16	AP2A2_RAT	Ap2a2	141839	73021.2	53885.2	141839	73021.2	53885.2	33542.2	SDSQLKNADVELQQR	SDSQLKNADVELQQR	SDSQLKNADVELQQR3	3	0.00270538	0.111866	0.000867199	0.000534188	0.000391389	0.000312012	0.000432339	0	1	521821	304209	527476		2368.45	0.843367	544079	538743	549409	0.78333	533426	213392	AP-2 complex subunit alpha-2	0	0	0.934561	2343.06	222138	0.38512	1	0.846099	0.93405	0	-10000000	292.008;198.005;76.0022;135.004;79.0023;28.0006;0;193.006;0;106.002;55.0011;116.003;	216.006;170.811;52.4179;135.004;79.0023;0;0;185.887;0;66.4561;2.31418;8.98053;	0.825784;0.817594;0.570343;0.90411;0.682968;0.273188;0;0.729949;0;0.567342;0.18684;0.332402;	6722	0.846099	0	0	0	0	1	0.85375	0.846184	0.846858	0.855655
Sample-GL3-Chip_run-696_60 SPD_1-23-2024	P18484	P18484;A0A0G2K943;A0A8I6AGL2;F7F1Y0;Q66HM2;A6HY15;A6HY16	AP2A2_RAT	Ap2a2	151319	78098.2	57354.4	151319	78098.2	57354.4	34578.9	SDSQLKNADVELQQR	SDSQLKNADVELQQR	SDSQLKNADVELQQR3	3	0.000784591	0.0167335	0.000867199	0.000652742	0.000440529	0.000312012	0.000486145	0	1	450198	244566	399.09		3091.23	0.834953	497907	49257	503239	0.78333	48049	252513	AP-2 complex subunit alpha-2	0	0	0.967408	3487.1	255377	0.60799	1	130689	0.989845	0	-10000000	245.006;158.004;60.0017;144.004;67.0016;141.004;57.0011;168.004;60.0017;88.0023;148.003;72.0022;	148.866;157.327;23.1514;144.004;37.0011;107.142;57.0011;85.3412;60.0017;70.8322;116.949;34.2643;	0.718721;0.925521;0.446222;0.856164;0.54854;0.690607;0.606503;0.559515;0.601427;0.706519;0.786693;0.510558;	6150	130689	0	0	0	0.983266	1	0.862159	0.846184	0.847448	0.861726
Sample-GL1-Chip_run-694_60 SPD_1-23-2024	P18484	P18484;A0A0G2K943;A0A8I6AGL2;F7F1Y0;Q66HM2;A6HY15;A6HY16	AP2A2_RAT	Ap2a2	145542	80039	54857.6	145542	80039	54857.6	33447.4	SDSQLKNADVELQQR	SDSQLKNADVELQQR	SDSQLKNADVELQQR3	3	0.00496097	0.175672	0.000867199	0.000702741	0.000431965	0.000312012	0.000481232	0	1	479802	387535	552859		2643.36	0.743452	487243	481913	49258	0.78333	471752	235299	AP-2 complex subunit alpha-2	0	0	0.877198	2294.06	146114	0.376039	1	0.478274	0.903096	0	-10000000	243.007;248.006;101.003;100.002;64.0022;152.004;27.0005;72.0022;63.0016;161.003;129.003;187.004;	178.125;213.629;92.0856;88.0478;56.8495;152.004;0;41.5269;63.0016;161.003;37.8681;139.003;	0.740385;0.783535;0.759501;0.652403;0.482683;0.930546;0.272484;0.519797;0.67575;0.761727;0.458779;0.696451;	6018	0.478274	0	0	0	0	1	0.846146	0.846184	0.845155	0.851091
Sample-ML2-Chip_run-698_60 SPD_1-23-2024	P11530	P11530;A0A8I5Y4W5;A0A8I6GKZ8;A0A0F7CRZ7;A0A0G2K2Z6;A0A8I6A8M1;A0A8J8Y3R2;F5CC78;Q7TPH2;Q7TPH3;Q7TPH4	DMD_RAT	Dmd	5685.22	1988.65	1850.23	5685.22	1988.65	1850.23	1901.71	SDSSQPMLLR	SDSSQPMLLR	SDSSQPMLLR2	2	0.00984236	0.400316	0.00146471	0.000589275	0.000421763	0.000312012	0.000469925	0	1	3833.12	1432.85	3248.87		5298.35	0.920558	704146	698814	709477	18067	703682	180384	Dystrophin	0	0	0.32456	6251.18	169411	0.600748	0.981433	141317	0.796032	0	-10000000	2387.09;338.009;272.009;1108.03;73.0025;59.0013;164.005;107.003;107.003;73.0019;95.0031;92.0025;	2387.09;338.009;270.857;1108.03;73.0025;59.0013;153.826;82.5466;104.375;52.6192;95.0031;92.0025;	0.960683;0.960497;0.907542;0.821932;0.672863;0.61207;0.852283;0.7056;0.609215;0.555995;0.698839;0.783266;	8702	141317	0	0	0	0	1	0.912083	0.904073	0.913682	0.902888
Sample-WM1-Chip_run-700_60 SPD_1-23-2024	P11530	P11530;A0A8I5Y4W5;A0A8I6GKZ8;A0A0F7CRZ7;A0A0G2K2Z6;A0A8I6A8M1;A0A8J8Y3R2;F5CC78;Q7TPH2;Q7TPH3;Q7TPH4	DMD_RAT	Dmd	3152.11	1852.39	2222.17	3152.11	1852.39	2222.17	2283.01	SDSSQPMLLR	SDSSQPMLLR	SDSSQPMLLR2	2	0.0010316	0.0204375	0.00146471	0.000630915	0.000506329	0.000312012	0.000571755	0	1	2850.42	1852.2	3119.21		6828.63	0.905027	70928	703943	714611	18067	710621	179606	Dystrophin	0	0	0.938885	6240.18	274263	0.139166	1	0.632418	0.987334	0	-10000000	1903.05;595.014;131.003;438.012;64.0019;242.007;156.005;100.004;36.0012;26.0006;81.0019;74.0024;	1871.46;595.014;72.0869;383.944;64.0019;211.604;85.257;52.6116;22.2697;0;31.6495;32.1949;	0.897032;0.970778;0.550103;0.8421;0.758218;0.76889;0.578982;0.478963;0.471365;0.277048;0.536701;0.446816;	8768	0.632418	0	0	0	0.979563	1	0.905833	0.904073	0.91026	0.89991
Sample-ML3-Chip_run-699_60 SPD_1-23-2024	P11530	P11530;A0A8I5Y4W5;A0A8I6GKZ8;A0A0F7CRZ7;A0A0G2K2Z6;A0A8I6A8M1;A0A8J8Y3R2;F5CC78;Q7TPH2;Q7TPH3;Q7TPH4	DMD_RAT	Dmd	7248.25	2224.91	1981.21	7248.25	2224.91	1981.21	1995.87	SDSSQPMLLR	SDSSQPMLLR	SDSSQPMLLR2	2	0.00217506	0.0762067	0.00146471	0.000538793	0.000399042	0.000312012	0.000442087	0	1	5533.4	1823.47	4198.69		5056.73	0.917209	707648	702316	712984	18067	707043	180238	Dystrophin	0	0	0.77657	6664.19	239945	0.282607	0.976629	0.677799	0.952937	0	-10000000	2983.08;778.02;92.0026;2079.06;32.0013;262.007;172.005;91.0031;144.004;27.0006;102.003;121.003;	2983.08;778.02;62.9237;1772.29;0;262.007;172.005;44.8151;86.1046;16.7354;90.5851;105.027;	0.991331;0.936421;0.589192;0.784014;0.311571;0.866834;0.884185;0.476847;0.552501;0.421967;0.637216;0.69675;	8746	0.677799	0	0	0	0.923793	1	0.914583	0.904073	0.914303	0.903539
Sample-GL3-Chip_run-696_60 SPD_1-23-2024	P11530	P11530;A0A8I5Y4W5;A0A8I6GKZ8;A0A0F7CRZ7;A0A0G2K2Z6;A0A8I6A8M1;A0A8J8Y3R2;F5CC78;Q7TPH2;Q7TPH3;Q7TPH4	DMD_RAT	Dmd	3129.34	1687.13	1720.98	3129.34	1687.13	1720.98	1748.3	SDSSQPMLLR	SDSSQPMLLR	SDSSQPMLLR2	2	0.00417946	0.12392	0.00146471	0.000652742	0.000440529	0.000312012	0.000486145	0	1	2829.41	1458.91	2380.7		4791.99	0.949328	68809	68276	693421	18067	693833	176772	Dystrophin	0	0	0.839794	5695.17	22725	0.222439	0.972254	0.804696	0.929389	0	-10000000	2154.07;438.011;131.003;446.011;98.0025;63.002;75.0024;78.0019;77.0026;83.0026;70.002;29.0006;	2154.07;429.367;118.835;245.979;65.946;0;75.0024;0;0;50.643;43.4072;29.0006;	0.989847;0.929797;0.680498;0.628596;0.636335;0.275072;0.731765;0.169973;0.390488;0.47206;0.545061;0.575364;	8504	0.804696	0	0	0	0	1	0.907917	0.904073	0.910215	0.901549
Sample-WM2-Chip_run-701_60 SPD_1-23-2024	P11530	P11530;A0A8I5Y4W5;A0A8I6GKZ8;A0A0F7CRZ7;A0A0G2K2Z6;A0A8I6A8M1;A0A8J8Y3R2;F5CC78;Q7TPH2;Q7TPH3;Q7TPH4	DMD_RAT	Dmd	4249.07	2327.82	2358.65	4249.07	2327.82	2358.65	2309.84	SDSSQPMLLR	SDSSQPMLLR	SDSSQPMLLR2	2	0.00326683	0.12887	0.00146471	0.000598444	0.000499002	0.000312012	0.000557414	0	1	3808.33	2319.8	3736.56		6205	0.894109	691707	686374	697039	18067	691203	180608	Dystrophin	0	0	0.91703	6324.18	229395	0.0975431	0.968277	0.325912	0.925697	0	-10000000	2700.07;709.019;147.005;433.012;94.0025;52.0012;187.005;71.0018;40.0012;100.003;88.0025;81.0019;	2700.07;709.019;128.266;399.239;0;52.0012;0;61.4099;0;0;88.0025;81.0019;	0.891895;0.954469;0.669716;0.801886;0.425067;0.566103;0.425976;0.631401;0.185013;0.431826;0.538863;0.667376;	8548	0.325912	0	0	0	0	1	0.909886	0.904073	0.909475	0.903802
Sample-WM3-Chip_run-702_60 SPD_1-23-2024	P11530	P11530;A0A8I5Y4W5;A0A8I6GKZ8;A0A0F7CRZ7;A0A0G2K2Z6;A0A8I6A8M1;A0A8J8Y3R2;F5CC78;Q7TPH2;Q7TPH3;Q7TPH4	DMD_RAT	Dmd	5299.66	2770.16	2334.23	5299.66	2770.16	2334.23	2286.11	SDSSQPMLLR	SDSSQPMLLR	SDSSQPMLLR2	2	0.0040046	0.134141	0.00146471	0.000588928	0.000515464	0.000312012	0.000576037	0	1	3778.45	2029.81	3358.4		4171.39	0.956227	68267	677339	688001	18067	688097	176794	Dystrophin	0	0	0.501856	4693.12	261574	0.251371	0.732902	0.786326	0.922165	0	-10000000	3008.08;292.009;235.007;507.015;73.0019;154.004;123.004;0;90.0024;66.0018;128.004;46.0012;	3008.08;292.009;235.007;478.355;73.0019;112.438;123.004;0;60.6099;50.8168;0;0;	0.986488;0.878938;0.926672;0.81312;0.58619;0.642653;0.594686;0;0.594573;0.57344;0.461078;0.34619;	8438	0.786326	0	0	0	0	1	0.90625	0.904073	0.909691	0.900505
Sample-ML2-Chip_run-698_60 SPD_1-23-2024	F1LP90	F1LP90;F1LN69;A0A0G2JV77;A0A0G2K382;A0A8I5ZKJ7;A0A8I6B5X1;A6HG65;A6HG66;A6HG67	MINK1_RAT	Mink1	14622.6	5047.77	5607.51	14622.6	5047.77	5607.51		SDSVLPASHGHLPQAGSLER	SDSVLPASHGHLPQAGSLER	SDSVLPASHGHLPQAGSLER3	3	1.02435	1.02435	1.02435	1	0.000421763	0.000312012	0.000469925	0	0	6470.19	2423.14	5494.28		9439.61	0.978729	701657	696326	706989	16647	689515	178463	Misshapen-like kinase 1	0	0	0.986962	11116.3	450588	0.194563	1	133816	0.999993	0	-10000000	5101.15;1051.03;318.011;202.007;468.015;659.019;294.011;73.0028;0;216.007;103.003;508.016;	5101.15;1051.03;318.011;169.18;468.015;659.019;284.129;51.0379;0;216.007;102.162;469.617;	0.99524;0.936821;0.852391;0.731279;0.917224;0.877417;0.927526;0.522896;0;0.959382;0.639405;0.852654;	8669	133816	0	0	0	0.99999	1	0.938958	0.925113	0.934118	0.928255
Sample-WM1-Chip_run-700_60 SPD_1-23-2024	F1LP90	F1LP90;F1LN69;A0A0G2JV77;A0A0G2K382;A0A8I5ZKJ7;A0A8I6B5X1;A6HG65;A6HG66;A6HG67	MINK1_RAT	Mink1	7790.29	4367.28	4750.99	7790.29	4367.28	4750.99		SDSVLPASHGHLPQAGSLER	SDSVLPASHGHLPQAGSLER	SDSVLPASHGHLPQAGSLER3	3	9.61538	0.000149954	1.02435	1	0.000506329	0.000312012	0.000571755	0	0	3617.01	2039.21	3434.16		7548.32	0.959255	706792	701455	712123	16647	695231	177842	Misshapen-like kinase 1	0	0	0.910298	7950.23	28047	0.133789	1	0.915874	0.999906	0	-10000000	2748.09;674.021;214.005;79.0027;199.007;407.011;207.007;42.0014;0;152.005;129.004;253.008;	2748.09;654.914;214.005;73.1803;199.007;407.011;207.007;0;0;152.005;117.374;231.251;	0.993033;0.858856;0.832759;0.581462;0.859467;0.821041;0.94718;0.242822;0;0.852533;0.652492;0.868963;	8735	0.915874	0	0	0	0.99985	1	0.93375	0.925113	0.930681	0.926501
Sample-ML3-Chip_run-699_60 SPD_1-23-2024	F1LP90	F1LP90;F1LN69;A0A0G2JV77;A0A0G2K382;A0A8I5ZKJ7;A0A8I6B5X1;A6HG65;A6HG66;A6HG67	MINK1_RAT	Mink1	14504.5	4818.01	4681.25	14504.5	4818.01	4681.25		SDSVLPASHGHLPQAGSLER	SDSVLPASHGHLPQAGSLER	SDSVLPASHGHLPQAGSLER3	3	4.98355	0.51782	1.02435	1	0.000399042	0.000312012	0.000442087	0	0	7665.22	2558.63	5891.45		7825.3	0.972031	699827	694494	705161	16647	690806	174039	Misshapen-like kinase 1	0	0	0.981221	10181.3	426853	0.271046	1	105837	0.999966	0	-10000000	6156.17;1111.03;398.011;186.007;465.013;819.026;288.009;0;0;229.008;171.006;569.019;	6156.17;1111.03;398.011;160.738;452.04;819.026;264.333;0;0;167.441;164.147;524.493;	0.975832;0.967858;0.924893;0.722029;0.779435;0.931536;0.78482;0;0;0.646092;0.642235;0.786594;	8647	105837	0	0	0	0.999948	1	0.941042	0.925113	0.935788	0.929573
Sample-ML1-Chip_run-697_60 SPD_1-23-2024	F1LP90	F1LP90;F1LN69;A0A0G2JV77;A0A0G2K382;A0A8I5ZKJ7;A0A8I6B5X1;A6HG65;A6HG66;A6HG67	MINK1_RAT	Mink1	11540.4	4614.81	5253.71	11540.4	4614.81	5253.71		SDSVLPASHGHLPQAGSLER	SDSVLPASHGHLPQAGSLER	SDSVLPASHGHLPQAGSLER3	3	8.40336	0.00013778	1.02435	1	0.000420168	0.000312012	0.000464468	0	0	6159.09	2611.83	5460.37		10286.1	0.96452	682175	676843	687509	16647	670166	178709	Misshapen-like kinase 1	0	0	0.835809	11602.4	325377	0.195445	1	118633	0.999913	0	-10000000	5000.17;937.034;262.009;78.0027;634.019;451.013;202.006;36.0013;37.0013;216.007;188.005;359.012;	5000.17;937.034;221.893;65.7901;634.019;354.103;147.919;0;15.6328;195.181;144.72;345.625;	0.984063;0.905111;0.775008;0.59701;0.88988;0.653446;0.635305;0.16832;0.379346;0.651773;0.568415;0.931336;	8427	118633	0	0	0	0.999862	1	0.937614	0.925113	0.933812	0.927522
Sample-GL2-Chip_run-695_60 SPD_1-23-2024	F1LP90	F1LP90;F1LN69;A0A0G2JV77;A0A0G2K382;A0A8I5ZKJ7;A0A8I6B5X1;A6HG65;A6HG66;A6HG67	MINK1_RAT	Mink1	8687.3	4115.35	4445.54	8687.3	4115.35	4445.54		SDSVLPASHGHLPQAGSLER	SDSVLPASHGHLPQAGSLER	SDSVLPASHGHLPQAGSLER3	3	3.29584	3.29584	1.02435	1	0.000391389	0.000312012	0.000432339	0	0	4817.13	2234.64	3874.7		6041.73	0.952927	715766	710434	721098	16647	705618	175541	Misshapen-like kinase 1	0	0	0.862524	7511.25	311017	0.299589	1	0.66138	0.999979	0	-10000000	3733.1;794.023;290.009;102.004;392.014;538.016;260.007;0;29.0007;188.006;70.0027;301.009;	3733.1;794.023;290.009;0;363.125;538.016;260.007;0;0;172.814;70.0027;216.422;	0.98514;0.827936;0.880484;0.402055;0.816297;0.921887;0.733037;0;0.30424;0.803271;0.698898;0.73869;	8845	0.66138	0	0	0	0.999967	1	0.938958	0.925113	0.931695	0.931095
Sample-GL3-Chip_run-696_60 SPD_1-23-2024	F1LP90	F1LP90;F1LN69;A0A0G2JV77;A0A0G2K382;A0A8I5ZKJ7;A0A8I6B5X1;A6HG65;A6HG66;A6HG67	MINK1_RAT	Mink1	9228.34	4703.43	4678.23	9228.34	4703.43	4678.23		SDSVLPASHGHLPQAGSLER	SDSVLPASHGHLPQAGSLER	SDSVLPASHGHLPQAGSLER3	3	0.000182537	0.000781236	1.02435	1	0.000440529	0.000312012	0.000486145	0	0	4268.52	2220.41	3623.33		7041.43	0.901903	69271	68738	698043	16647	678673	180076	Misshapen-like kinase 1	0	0	0.894521	8295.26	231427	0.575218	1	0.878887	0.999521	0	-10000000	3558.1;429.012;310.01;99.0027;321.011;533.015;187.007;24.0007;0;264.009;149.004;459.016;	3558.1;429.012;281.407;0;321.011;331.598;97.6675;0;0;250.567;149.004;368.16;	0.91337;0.871844;0.802738;0.504292;0.878228;0.626374;0.615028;0.251541;0;0.891934;0.562685;0.783097;	8559	0.878887	0	0	0	0.999219	1	0.9375	0.925113	0.932023	0.928932
Sample-WM2-Chip_run-701_60 SPD_1-23-2024	F1LP90	F1LP90;F1LN69;A0A0G2JV77;A0A0G2K382;A0A8I5ZKJ7;A0A8I6B5X1;A6HG65;A6HG66;A6HG67	MINK1_RAT	Mink1	9207.31	4964.03	5192.69	9207.31	4964.03	5192.69		SDSVLPASHGHLPQAGSLER	SDSVLPASHGHLPQAGSLER	SDSVLPASHGHLPQAGSLER3	3	7.55801	0.000513383	1.02435	1	0.000499002	0.000312012	0.000557414	0	0	5360.48	3200.99	5155.92		9214.69	0.967931	689217	683886	69455	16647	676359	178753	Misshapen-like kinase 1	0	0	0.963003	9580.29	337328	0.156639	1	134537	0.99968	0	-10000000	4294.11;907.029;180.006;220.007;280.009;555.017;232.006;26.0007;0;168.004;145.005;452.013;	4294.11;886.363;180.006;139.162;280.009;454.637;232.006;26.0007;0;159.856;145.005;451.557;	0.992125;0.884429;0.801953;0.584319;0.850008;0.772398;0.783824;0.510522;0;0.75434;0.784138;0.74122;	8515	134537	0	0	0	0.999487	1	0.934062	0.925113	0.930883	0.927766
Sample-GL1-Chip_run-694_60 SPD_1-23-2024	F1LP90	F1LP90;F1LN69;A0A0G2JV77;A0A0G2K382;A0A8I5ZKJ7;A0A8I6B5X1;A6HG65;A6HG66;A6HG67	MINK1_RAT	Mink1	7248.26	4639.68	4442.29	7248.26	4639.68	4442.29		SDSVLPASHGHLPQAGSLER	SDSVLPASHGHLPQAGSLER	SDSVLPASHGHLPQAGSLER3	3	0.96918	0.00026264	1.02435	1	0.000431965	0.000312012	0.000481232	0	0	2951.76	1850.86	2640.44		6150.98	0.953859	699821	694488	705152	16647	681213	182199	Misshapen-like kinase 1	0	0	0.849148	6876.21	258029	0.16549	1	0.604773	0.99984	0	-10000000	2325.07;486.016;151.005;93.0027;329.01;657.02;193.006;0;27.0007;311.01;63.002;381.011;	2325.07;486.016;140.673;37.3905;86.1768;657.021;181.107;0;0;293.295;63.002;381.011;	0.982859;0.879872;0.73015;0.468099;0.452588;0.76817;0.773963;0;0.192201;0.791739;0.706019;0.949304;	8647	0.604773	0	0	0	0.999737	1	0.9325	0.925113	0.931882	0.92495
Sample-WM3-Chip_run-702_60 SPD_1-23-2024	F1LP90	F1LP90;F1LN69;A0A0G2JV77;A0A0G2K382;A0A8I5ZKJ7;A0A8I6B5X1;A6HG65;A6HG66;A6HG67	MINK1_RAT	Mink1	8847.33	4597.76	4660.93	8847.33	4597.76	4660.93		SDSVLPASHGHLPQAGSLER	SDSVLPASHGHLPQAGSLER	SDSVLPASHGHLPQAGSLER3	3	0.000182	0.00057141	1.02435	1	0.000515464	0.000312012	0.000576037	0	0	4828.13	2605.93	4311.61		10828.2	0.956959	685513	680183	690844	16647	672878	179019	Misshapen-like kinase 1	0	0	0.972341	12125.4	368625	0.25362	1	109561	0.999641	0	-10000000	3633.1;781.024;414.011;202.006;286.008;477.013;313.011;29.0007;0;209.006;159.005;169.005;	3633.1;781.025;414.011;188.824;286.008;477.013;313.011;0;0;206.591;100.292;78.9004;	0.982221;0.918793;0.807276;0.659653;0.84731;0.871433;0.936441;0.312448;0;0.896955;0.651595;0.520232;	8471	109561	0	0	0	0.999429	1	0.935	0.925113	0.930648	0.9289
Sample-ML2-Chip_run-698_60 SPD_1-23-2024	A0A8I6AVM8;A6HMC2	A0A8I6AVM8;A6HMC2;A6HMC4	A0A8I6AVM8_RAT;A6HMC2_RAT	Lnp_predicted;Lnpk	16662.4	5898.86	6021.67	16662.4	5898.86	6021.67		SDSVSNLELSEDSVVTK	SDSVSNLELSEDSVVTK	SDSVSNLELSEDSVVTK2	2	2.43984	2.43984	1.30601	1	0.000421763	0.000312012	0.00068918	0	0	5293.23	1855.56	4207.33		21144.9	0.973668	100027	994937	10056	375606	947386	41139	Endoplasmic reticulum junction formation protein lunapark	0	0	0.872725	26602.3	490128	0.572857	1	0.85144	0.999984	0	-10000000	1450.07;2469.09;1374.06;156.006;194.009;394.016;86.003;33.002;104.005;426.017;343.016;951.042;	1450.07;2469.09;1374.06;156.006;134.023;377.88;70.5324;11.0145;57.9547;392.718;326.029;950.951;	0.975902;0.981044;0.958055;0.93143;0.621862;0.958823;0.760061;0.393256;0.526949;0.902033;0.922856;0.902331;	12366	0.85144	0	0	0	0.999976	1	114854	112909	114215	113443
Sample-WM1-Chip_run-700_60 SPD_1-23-2024	A0A8I6AVM8;A6HMC2	A0A8I6AVM8;A6HMC2;A6HMC4	A0A8I6AVM8_RAT;A6HMC2_RAT	Lnp_predicted;Lnpk	14698.3	7850.94	7648.06	14698.3	7850.94	7648.06		SDSVSNLELSEDSVVTK	SDSVSNLELSEDSVVTK	SDSVSNLELSEDSVVTK2	2	0.000177226	0.000477217	1.30601	1	0.000506329	0.000312012	0.000784929	0	0	2654.94	1587.85	2674.04		20510.3	0.941995	100716	100183	101249	375606	954549	410466	Endoplasmic reticulum junction formation protein lunapark	0	0	0.962223	20363.9	405003	0.556711	1	0.871516	0.999701	0	-10000000	732.037;1130.05;897.04;39.002;131.006;196.009;72.004;88.0038;29.001;255.01;190.007;720.032;	732.037;1058.37;864.534;39.002;75.4689;196.009;45.422;49.1712;0;179.479;171.079;687.218;	0.933078;0.92911;0.965317;0.652815;0.548329;0.972371;0.493063;0.535486;0.12084;0.714741;0.850161;0.945577;	12454	0.871516	0	0	0	0.999523	1	114523	112909	113843	113436
Sample-ML3-Chip_run-699_60 SPD_1-23-2024	A0A8I6AVM8;A6HMC2	A0A8I6AVM8;A6HMC2;A6HMC4	A0A8I6AVM8_RAT;A6HMC2_RAT	Lnp_predicted;Lnpk	19197.5	6250.63	6640.28	19197.5	6250.63	6640.28		SDSVSNLELSEDSVVTK	SDSVSNLELSEDSVVTK	SDSVSNLELSEDSVVTK2	2	1.30601	1.30601	1.30601	1	0.000399042	0.000312012	0.000442087	0	0	3969.17	1324.95	3050.79		19161	0.959882	100557	100024	10109	375606	955086	410218	Endoplasmic reticulum junction formation protein lunapark	0	0	0.811669	24929	434303	0.594907	1	0.893025	0.999992	0	-10000000	1169.05;1847.08;953.039;237.012;197.01;422.022;98.004;91.004;157.008;422.018;411.018;1376.07;	1169.05;1847.08;953.039;219.073;197.01;320.435;73.375;40.2338;148.036;422.018;320.824;1376.07;	0.930686;0.969647;0.976772;0.875834;0.828142;0.735464;0.721018;0.487181;0.815583;0.948432;0.759064;0.948595;	12432	0.893025	0	0	0	0.999987	1	11475	112909	114167	11333
Sample-ML1-Chip_run-697_60 SPD_1-23-2024	A0A8I6AVM8;A6HMC2	A0A8I6AVM8;A6HMC2;A6HMC4	A0A8I6AVM8_RAT;A6HMC2_RAT	Lnp_predicted;Lnpk	14773.9	5768.34	5763.25	14773.9	5768.34	5763.25		SDSVSNLELSEDSVVTK	SDSVSNLELSEDSVVTK	SDSVSNLELSEDSVVTK2	2	4.66493	4.66493	1.30601	1	0.000420168	0.000312012	0.000464468	0	0	4998.22	1804.68	3772.92		18059.1	0.97661	987889	982558	993221	375606	936267	411736	Endoplasmic reticulum junction formation protein lunapark	0	0	0.872707	23924	454071	0.546703	1	0.924026	0.999971	0	-10000000	1374.06;2524.11;1524.06;159.007;251.01;393.02;80.004;173.009;240.009;636.028;355.013;1174.06;	1281.06;2303.1;1414.06;159.007;185.422;187.542;73.429;135.062;204.007;533.024;310.011;1031.05;	0.988069;0.974142;0.970246;0.881103;0.646042;0.611959;0.681986;0.806888;0.817727;0.942685;0.938515;0.952462;	12212	0.924026	0	0	0	0.999953	1	114648	112909	114252	113239
Sample-GL2-Chip_run-695_60 SPD_1-23-2024	A0A8I6AVM8;A6HMC2	A0A8I6AVM8;A6HMC2;A6HMC4	A0A8I6AVM8_RAT;A6HMC2_RAT	Lnp_predicted;Lnpk	15099.4	7092.5	7072.49	15099.4	7092.5	7072.49		SDSVSNLELSEDSVVTK	SDSVSNLELSEDSVVTK	SDSVSNLELSEDSVVTK2	2	0.61885	0.000134298	1.30601	1	0.000391389	0.000312012	0.000432339	0	0	3872.18	1714.51	2972.83		16434.9	0.960982	100903	10037	101436	375606	96262	40803	Endoplasmic reticulum junction formation protein lunapark	0	0	0.771795	21406.9	463543	0.377024	1	0.928071	0.999915	0	-10000000	784.038;2167.11;1097.05;97.004;100.004;776.041;121.006;160.006;33.002;340.015;273.014;1042.04;	734.036;2072.1;1066.05;97.004;75.425;623.035;121.006;155.127;33.002;267.122;158.624;1042.04;	0.92973;0.961594;0.981309;0.938531;0.666154;0.89455;0.803175;0.910667;0.641861;0.780004;0.587214;0.961681;	12476	0.928071	0	0	0	0.999866	1	114979	112909	114123	113589
Sample-GL3-Chip_run-696_60 SPD_1-23-2024	A0A8I6AVM8;A6HMC2	A0A8I6AVM8;A6HMC2;A6HMC4	A0A8I6AVM8_RAT;A6HMC2_RAT	Lnp_predicted;Lnpk	15670.4	7769.1	6821.4	15670.4	7769.1	6821.4		SDSVSNLELSEDSVVTK	SDSVSNLELSEDSVVTK	SDSVSNLELSEDSVVTK2	2	0.70205	0.000122311	1.30601	1	0.000440529	0.000312012	0.000486145	0	0	2424.11	1234.55	2014.57		15482.5	0.969798	998423	993091	100375	375606	948206	40945	Endoplasmic reticulum junction formation protein lunapark	0	0	0.765573	18629.9	399853	0.495026	1	0.927363	0.999925	0	-10000000	643.033;1313.05;515.024;82.004;248.012;695.034;0;97.0049;62.003;382.016;263.013;1109.05;	643.033;1266.05;515.024;65.2868;133.04;285.612;0;97.0049;61.8183;342.014;263.013;1109.05;	0.933438;0.982253;0.984579;0.670693;0.579146;0.422096;0;0.940805;0.674423;0.924279;0.935566;0.975032;	12344	0.927363	0	0	0	0.999878	1	114469	112909	114042	113174
Sample-WM2-Chip_run-701_60 SPD_1-23-2024	A0A8I6AVM8;A6HMC2	A0A8I6AVM8;A6HMC2;A6HMC4	A0A8I6AVM8_RAT;A6HMC2_RAT	Lnp_predicted;Lnpk	13700.3	8352.16	8172.69	13700.3	8352.16	8172.69		SDSVSNLELSEDSVVTK	SDSVSNLELSEDSVVTK	SDSVSNLELSEDSVVTK2	2	0.000283302	0.00690003	1.30601	1	0.000499002	0.000312012	0.000733407	0	0	1743.36	989141	1593.24		17358.3	0.91918	986038	980703	991369	375606	932416	411371	Endoplasmic reticulum junction formation protein lunapark	0	0	0.935432	18993.9	275011	0.603095	1	0.728338	0.995721	0	-10000000	451.02;925.043;475.022;33.002;78.004;168.007;38.002;23.001;28.001;183.01;163.008;502.027;	451.02;817.317;475.022;33.002;78.004;148.929;38.002;3.13641;28.001;141.008;131.1;502.027;	0.862804;0.919614;0.971961;0.596202;0.857525;0.832249;0.626177;0.296434;0.626177;0.792872;0.710955;0.832681;	12190	0.728338	0	0	0	0.9931	1	1145	112909	113703	113512
Sample-GL1-Chip_run-694_60 SPD_1-23-2024	A0A8I6AVM8;A6HMC2	A0A8I6AVM8;A6HMC2;A6HMC4	A0A8I6AVM8_RAT;A6HMC2_RAT	Lnp_predicted;Lnpk	10233.2	6333.18	6629.95	10233.2	6333.18	6629.95		SDSVSNLELSEDSVVTK	SDSVSNLELSEDSVVTK	SDSVSNLELSEDSVVTK2	2	0.96918	0.000102567	1.30601	1	0.000431965	0.000312012	0.000481232	0	0	2722.77	1640.67	2340.58		14194.1	0.963377	10002	994867	100553	375606	954195	405792	Endoplasmic reticulum junction formation protein lunapark	0	0	0.771206	16511.8	365217	0.496023	1	0.941992	0.999937	0	-10000000	965.05;1383.06;477.022;95.0039;123.005;809.035;58.003;166.006;157.007;615.027;160.007;1440.05;	965.05;1304.91;452.805;47.7151;109.709;275.908;58.003;166.006;124.047;556.562;57.9175;1437.68;	0.97736;0.978618;0.889653;0.498385;0.733134;0.387256;0.783519;0.663716;0.809783;0.925007;0.448126;0.96748;	12366	0.941992	0	0	0	0.999897	1	114625	112909	114233	113176
Sample-WM3-Chip_run-702_60 SPD_1-23-2024	A0A8I6AVM8;A6HMC2	A0A8I6AVM8;A6HMC2;A6HMC4	A0A8I6AVM8_RAT;A6HMC2_RAT	Lnp_predicted;Lnpk	12778.3	7068.37	7080.15	12778.3	7068.37	7080.15		SDSVSNLELSEDSVVTK	SDSVSNLELSEDSVVTK	SDSVSNLELSEDSVVTK2	2	0.000227829	0.00449078	1.30601	1	0.000515464	0.000312012	0.000576037	0	0	1902.09	1047.96	1733.88		15770	0.973754	985882	980551	991213	375606	932817	411391	Endoplasmic reticulum junction formation protein lunapark	0	0	0.955168	17299.8	406113	0.466595	1	0.826707	0.997182	0	-10000000	605.032;940.041;421.02;0;120.004;423.02;148.007;26.001;67.003;340.014;123.005;936.037;	578.031;903.039;421.02;0;120.004;423.02;107.005;0;67.003;304.012;123.005;827.536;	0.963966;0.980378;0.972985;0;0.846994;0.861734;0.80158;0.176696;0.868573;0.801139;0.909256;0.883349;	12190	0.826707	0	0	0	0.995509	1	11451	112909	11373	113592
Sample-ML2-Chip_run-698_60 SPD_1-23-2024	B1WC40	B1WC40;A0A8L2Q0F6;A0A8L2QXN2;A6IRU8;A6IRU9	NCBP2_RAT	Ncbp2	3813.52	1358.41	1358.41	3813.52	1358.41	1358.41		SDSYVELSEYR	SDSYVELSEYR	SDSYVELSEYR2	2	0.000182715	0.000654177	4.98355	1	0.000931677	0.000779828	0.000979432	0	0	3813.52	1358.41	3080.1		3491.71	0.950215	861273	855942	866604	299356	848931	308431	Nuclear cap-binding protein subunit 2	0	0	0.949656	4323.16	347618	0.565045	0.997028	156321	0.999581	0	-10000000	1950.08;928.038;1424.05;996.036;0;233.008;799.023;57.0015;258.008;318.01;60.0015;0;	1950.08;928.038;1225.73;935.407;0;135.37;133.271;57.0015;258.008;252.43;49.7703;0;	0.957318;0.987929;0.832461;0.897989;0;0.485093;0.249528;0.826046;0.799711;0.773172;0.655393;0;	10646	156321	0	0	0	0.999346	1	0.995938	0.979267	0.992085	0.979614
Sample-WM1-Chip_run-700_60 SPD_1-23-2024	B1WC40	B1WC40;A0A8L2Q0F6;A0A8L2QXN2;A6IRU8;A6IRU9	NCBP2_RAT	Ncbp2	2014.88	1176.42	1176.42	2014.88	1176.42	1176.42		SDSYVELSEYR	SDSYVELSEYR	SDSYVELSEYR2	2	0.000223347	0.000881137	4.98355	1	0.00131191	0.000779828	0.0013741	0	0	2014.88	1176.42	1981.16		2314.69	0.847902	869947	864614	875278	299356	855407	307889	Nuclear cap-binding protein subunit 2	0	0	0.893554	2354.08	201915	0.458802	1	0.998508	0.999447	0	-10000000	765.029;423.014;762.027;861.026;28.0008;129.005;147.006;164.006;175.006;39.0015;33.0014;0;	765.029;423.014;692;826.837;21.4406;129.005;0;164.006;73.5874;16.0735;13.6007;0;	0.841528;0.910628;0.782041;0.821708;0.523655;0.778843;0.299842;0.925593;0.486474;0.425958;0.425958;0;	10756	0.998508	0	0	0	0.999119	1	0.998068	0.979267	0.987656	0.986913
Sample-ML3-Chip_run-699_60 SPD_1-23-2024	B1WC40	B1WC40;A0A8L2Q0F6;A0A8L2QXN2;A6IRU8;A6IRU9	NCBP2_RAT	Ncbp2	3670.55	1228.86	1228.86	3670.55	1228.86	1228.86		SDSYVELSEYR	SDSYVELSEYR	SDSYVELSEYR2	2	4.98355	0.00146291	4.98355	1	0.000866801	0.000779828	0.000911023	0	0	3670.55	1228.86	2829.55		3297.19	0.923566	866562	861232	871894	299356	851512	309596	Nuclear cap-binding protein subunit 2	0	0	0.933946	4277.18	30534	0.381808	1	128383	0.999053	0	-10000000	2126.08;844.025;1877.06;921.033;129.005;168.005;157.006;37.0016;289.01;300.011;93.0031;29.0007;	2123.26;844.025;1291;703.26;0;117.803;43.215;0;204.754;252.191;46.7962;0;	0.945284;0.949078;0.766732;0.827379;0.141352;0.788805;0.402322;0.0931306;0.74961;0.799299;0.53039;0.113349;	10712	128383	0	0	0	0.998537	1	0.9975	0.979267	0.993676	0.980856
Sample-ML1-Chip_run-697_60 SPD_1-23-2024	B1WC40	B1WC40;A0A8L2Q0F6;A0A8L2QXN2;A6IRU8;A6IRU9	NCBP2_RAT	Ncbp2	3307.9	1280.93	1280.93	3307.9	1280.93	1280.93		SDSYVELSEYR	SDSYVELSEYR	SDSYVELSEYR2	2	7.74981	7.74981	4.98355	1	0.000730194	0.000779828	0.000763359	0	0	3307.9	1280.93	2677.96		3763.81	0.939862	845343	840009	850673	299356	832902	307441	Nuclear cap-binding protein subunit 2	0	0	0.978936	4649.16	414993	0.395003	1	174493	0.999951	0	-10000000	1548.05;1071.04;1399.04;777.029;121.004;293.011;411.014;343.011;93.0037;173.007;152.005;0;	1548.05;1071.04;1211.34;688.801;121.004;280.905;223.183;338;92.1651;34.96;129.534;0;	0.934411;0.98783;0.844192;0.877526;0.633978;0.907295;0.445;0.789337;0.779403;0.417913;0.722134;0;	10448	174493	0	0	0	0.999923	1	0.995729	0.979267	0.992113	0.979931
Sample-GL2-Chip_run-695_60 SPD_1-23-2024	B1WC40	B1WC40;A0A8L2Q0F6;A0A8L2QXN2;A6IRU8;A6IRU9	NCBP2_RAT	Ncbp2	2882.09	1354.35	1354.35	2882.09	1354.35	1354.35		SDSYVELSEYR	SDSYVELSEYR	SDSYVELSEYR2	2	0.61885	0.000713493	4.98355	1	0.000538793	0.000779828	0.000564972	0	0	2882.09	1354.35	2348.35		3407.63	0.962239	875367	870036	880701	299356	865769	305164	Nuclear cap-binding protein subunit 2	0	0	0.947716	4182.14	348557	0.480515	1	0.875207	0.99955	0	-10000000	1198.04;866.03;1614.05;818.024;187.007;275.009;271.009;66.0022;224.008;243.009;37.0015;0;	1198.04;866.03;1276.49;818.024;129.261;271.283;136.035;0;34.6171;208.492;16.5712;0;	0.9846;0.947796;0.783211;0.944779;0.654085;0.882635;0.541983;0.173528;0.458908;0.789891;0.394877;0;	10822	0.875207	0	0	0	0.999287	1	0.988854	0.979267	0.989999	0.976254
Sample-GL3-Chip_run-696_60 SPD_1-23-2024	B1WC40	B1WC40;A0A8L2Q0F6;A0A8L2QXN2;A6IRU8;A6IRU9	NCBP2_RAT	Ncbp2	2438.65	1318.59	1318.59	2438.65	1318.59	1318.59		SDSYVELSEYR	SDSYVELSEYR	SDSYVELSEYR2	2	0.00027684	0.00151618	4.98355	1	0.00140017	0.000779828	0.00146456	0	0	2438.65	1318.59	2151.72		2747.69	0.920197	861216	855884	866547	299356	849182	307153	Nuclear cap-binding protein subunit 2	0	0	0.88796	3114.1	284204	0.649758	1	180056	0.999071	0	-10000000	1317.04;722.025;1374.05;617.019;104.004;184.007;37.0015;90.0037;73.0022;279.009;97.0044;0;	1317.04;679.65;1337.48;441.966;74.3559;117.52;0;74.5796;0;267.87;97.0044;0;	0.983732;0.918648;0.931602;0.733249;0.549082;0.66065;0.0960249;0.577944;0.24192;0.897429;0.666251;0;	10646	180056	0	0	0	0.998484	1	0.985208	0.979267	0.989767	0.972542
Sample-WM2-Chip_run-701_60 SPD_1-23-2024	B1WC40	B1WC40;A0A8L2Q0F6;A0A8L2QXN2;A6IRU8;A6IRU9	NCBP2_RAT	Ncbp2	864.63	574461	574461	864.63	574461	574461		SDSYVELSEYR	SDSYVELSEYR	SDSYVELSEYR2	2	0.00603666	0.249207	4.98355	1	0.00953642	0.000779828	0.0324183	0	0	864.63	574461	925299		2212.1	0.74909	8506	845269	855932	299356	833328	309581	Nuclear cap-binding protein subunit 2	0	0	0.733465	2067.06	18357	0.50989	1	169792	0.865636	0	-10000000	691.024;252.008;1112.04;461.014;123.004;202.006;109.004;31.0007;216.007;88.0031;56.0015;0;	456.778;148.123;336.815;259.729;123.004;78.9247;3.36924;0;41.5155;88.0031;48.3613;0;	0.760552;0.714883;0.494636;0.74844;0.889489;0.479546;0.138941;0;0.24641;0.93473;0.770382;0;	10514	169792	0	0	0	0	1	0.995	0.979267	0.987941	0.983923
Sample-GL1-Chip_run-694_60 SPD_1-23-2024	B1WC40	B1WC40;A0A8L2Q0F6;A0A8L2QXN2;A6IRU8;A6IRU9	NCBP2_RAT	Ncbp2	1244.04	813.24	813.24	1244.04	813.24	813.24		SDSYVELSEYR	SDSYVELSEYR	SDSYVELSEYR2	2	0.0010391	0.0200553	4.98355	1	0.00342015	0.000779828	0.00569723	0	0	1244.04	813.24	1160.17		3601.76	0.825693	8612	855869	866531	299356	851122	305316	Nuclear cap-binding protein subunit 2	0	0	0.856409	3862.13	255462	0.622795	1	119112	0.987898	0	-10000000	506.016;344.012;916.032;485.015;98.0037;303.009;62.0015;143.006;196.007;215.008;35.0015;0;	506.016;302.01;801.029;436.014;98.0037;245.008;61.0161;106.004;143.526;175.53;35.0015;0;	0.810608;0.922904;0.889559;0.775865;0.875386;0.805925;0.668945;0.632205;0.752215;0.805363;0.58564;0;	10646	119112	0	0	0	0.979945	1	0.984659	0.979267	0.989449	0.972671
Sample-ML3-Chip_run-699_60 SPD_1-23-2024	A6KAK3;F7FM32	A6KAK3;B4F797;F7FM32	A6KAK3_RAT;F7FM32_RAT	Qng1;RGD1311345	3433.13	1323.24	1168.97	3433.13	1323.24	1168.97		SDTAVPMPLLEER	SDTAVPMPLLEER	SDTAVPMPLLEER2	2	0.000234018	0.00627631	0.000335312	1	0.00138773	0.000312012	0.0014556	0	0	3433.13	1323.24	3046.87		4447.37	0.951111	132588	132055	133121	624458	129961	647061	Queuosine 5'-phosphate N-glycosylase/hydrolase	0	0	0	5011.17	1547	0.26716	1	129145	0.995949	0	-10000000	2541.1;408.015;357.014;164.006;131.005;484.02;436.017;30.0008;165.006;459.018;124.004;62.0017;	2541.1;408.015;346.429;86.1576;131.005;484.02;436.017;28.5054;149.204;373.95;0;41.5702;	0.992918;0.824405;0.916191;0.553652;0.857812;0.838435;0.961283;0.452064;0.712401;0.772504;0.286136;0.459754;	16397	129145	0	0	0	0.993724	1	102427	101697	103292	100757
Sample-ML1-Chip_run-697_60 SPD_1-23-2024	A6KAK3;F7FM32	A6KAK3;B4F797;F7FM32	A6KAK3_RAT;F7FM32_RAT	Qng1;RGD1311345	2644.44	984125	1086.43	2644.44	984125	1086.43		SDTAVPMPLLEER	SDTAVPMPLLEER	SDTAVPMPLLEER2	2	0.0011372	0.0387194	0.000335312	1	0.00200458	0.000312012	0.0015083	0	0	1758.82	746358	1560.36		7582.82	0.886104	130996	130463	131529	624458	128584	646109	Queuosine 5'-phosphate N-glycosylase/hydrolase	0	0	0.206163	8547.27	235179	0.169637	1	0.79784	0.97619	0	-10000000	1557.06;262.01;190.007;109.003;85.0034;345.012;683.025;61.0015;166.005;579.021;213.006;0;	1193.32;247.486;139.47;109.003;20.1413;318.011;201.578;18.0705;46.7404;377.921;119.653;0;	0.866417;0.948457;0.745956;0.979396;0.374343;0.911456;0.351191;0.418369;0.377421;0.761052;0.607507;0;	16199	0.79784	0	0	0	0.961281	1	102708	101697	103181	101152
Sample-GL2-Chip_run-695_60 SPD_1-23-2024	A6KAK3;F7FM32	A6KAK3;B4F797;F7FM32	A6KAK3_RAT;F7FM32_RAT	Qng1;RGD1311345	2001.08	994094	1183.53	2001.08	994094	1183.53		SDTAVPMPLLEER	SDTAVPMPLLEER	SDTAVPMPLLEER2	2	0.000222252	0.0112831	0.000335312	1	0.00132802	0.000312012	0.00139237	0	0	2001.08	994094	1723.69		4630.09	0.896393	132933	13.24	133466	624458	130832	64328	Queuosine 5'-phosphate N-glycosylase/hydrolase	0	0	0.441491	5375.2	162929	0.148834	0.984411	131497	0.992929	0	-10000000	1264.05;419.015;245.008;149.005;81.0033;318.012;453.016;144.006;136.006;280.01;203.008;0;	1264.05;419.015;218.044;149.005;46.0895;318.012;433.436;97.851;136.006;280.01;203.008;0;	0.896176;0.847457;0.765121;0.842605;0.454743;0.961736;0.882081;0.637396;0.766475;0.922225;0.780792;0;	16441	131497	0	0	0	0.988717	1	103031	101697	102969	101523
Sample-GL3-Chip_run-696_60 SPD_1-23-2024	A6KAK3;F7FM32	A6KAK3;B4F797;F7FM32	A6KAK3_RAT;F7FM32_RAT	Qng1;RGD1311345	2380.46	1192.66	1305.29	2380.46	1192.66	1305.29		SDTAVPMPLLEER	SDTAVPMPLLEER	SDTAVPMPLLEER2	2	0.000433614	0.00731553	0.000335312	1	0.002079	0.000312012	0.00163292	0	0	2380.46	1192.66	1946.22		3967.04	0.938605	131872	131339	132405	624458	129459	643658	Queuosine 5'-phosphate N-glycosylase/hydrolase	0	0	0.288166	4852.17	182095	0.126149	1	0.888141	0.995535	0	-10000000	1764.06;318.015;260.011;150.006;99.0031;302.012;294.012;73.0025;163.007;424.016;217.009;0;	1764.06;318.015;260.011;0;93.7194;298.39;294.012;45.5894;163.007;406.744;217.009;0;	0.967167;0.793858;0.926985;0.396413;0.666935;0.924015;0.91535;0.516991;0.866033;0.870303;0.868913;0;	16309	0.888141	0	0	0	0.992684	1	10275	101697	10306	101347
Sample-WM2-Chip_run-701_60 SPD_1-23-2024	A6KAK3;F7FM32	A6KAK3;B4F797;F7FM32	A6KAK3_RAT;F7FM32_RAT	Qng1;RGD1311345	4761.16	2713.2	1626.49	4761.16	2713.2	1626.49		SDTAVPMPLLEER	SDTAVPMPLLEER	SDTAVPMPLLEER2	2	0.00069355	0.0165211	0.000335312	1	0.00321543	0.000312012	0.00336022	0	0	4761.16	2713.2	4370.23		4241.72	0.920709	130453	12992	130987	624458	127913	645323	Queuosine 5'-phosphate N-glycosylase/hydrolase	0	0	0.300987	4621.16	2198	0.130789	1	127257	0.989815	0	-10000000	3292.11;788.025;241.008;98.004;98.004;681.022;329.012;76.0023;217.009;487.016;88.0031;34.0017;	3292.11;788.025;241.008;0;33.3013;681.022;329.012;76.0023;217.009;285.866;88.0032;0;	0.919993;0.869624;0.781666;0.536952;0.646764;0.983279;0.879632;0.69219;0.889905;0.513465;0.810578;0.193162;	16133	127257	0	0	0	0.983479	1	102284	101697	102756	101178
Sample-GL1-Chip_run-694_60 SPD_1-23-2024	A6KAK3;F7FM32	A6KAK3;B4F797;F7FM32	A6KAK3_RAT;F7FM32_RAT	Qng1;RGD1311345	2190.43	1186.44	1121.24	2190.43	1186.44	1121.24		SDTAVPMPLLEER	SDTAVPMPLLEER	SDTAVPMPLLEER2	2	0.000366339	0.00371718	0.000335312	1	0.00191022	0.000312012	0.00167729	0	0	2190.43	1186.44	1692.58		4509.73	0.886795	131869	131336	132403	624458	129823	643018	Queuosine 5'-phosphate N-glycosylase/hydrolase	0	0	0.263447	5836.2	16579	0.224269	1	135574	0.997735	0	-10000000	1624.05;381.016;220.008;179.007;109.004;276.01;284.01;30.0008;155.006;203.008;97.0031;25.0008;	1597.05;381.016;176.668;179.007;109.004;212.361;243.943;30.0008;78.1206;170.007;32.0378;0;	0.907226;0.850926;0.791443;0.812068;0.785008;0.797501;0.883543;0.591402;0.620052;0.781016;0.387565;0.410614;	16309	135574	0	0	0	0.996283	1	10317	101697	102985	101739
Sample-WM3-Chip_run-702_60 SPD_1-23-2024	A6KAK3;F7FM32	A6KAK3;B4F797;F7FM32	A6KAK3_RAT;F7FM32_RAT	Qng1;RGD1311345	5050.18	2560.52	1833.41	5050.18	2560.52	1833.41		SDTAVPMPLLEER	SDTAVPMPLLEER	SDTAVPMPLLEER2	2	0.00020654	0.0025131	0.000335312	1	0.00122511	0.000312012	0.00123865	0	0	5050.18	2560.52	4236.49		2947.92	0.976118	130617	130084	13115	624458	128338	643405	Queuosine 5'-phosphate N-glycosylase/hydrolase	0	0	0	3514.13	215716	0.166393	0.994193	21708	0.998421	0	-10000000	3693.13;760.029;283.01;331.013;24.0008;597.022;382.014;235.008;298.011;193.008;237.01;0;	3693.13;760.029;283.01;331.013;0;597.022;373.679;235.008;298.011;178.618;237.01;0;	0.992028;0.979298;0.771358;0.861343;0.176853;0.873656;0.877706;0.877379;0.83774;0.732556;0.848839;0;	16155	21708	0	0	0	0.997487	1	101885	101697	102705	100736
Sample-ML2-Chip_run-698_60 SPD_1-23-2024	A6KAK3;F7FM32	A6KAK3;B4F797;F7FM32	A6KAK3_RAT;F7FM32_RAT	Qng1;RGD1311345	2512.85	875385	1382.65	2512.85	875385	1382.65		SDTAVPM(UniMod:35)PLLEER	SDTAVPMPLLEER	SDTAVPM(UniMod:35)PLLEER2	2	0.000880282	0.0273645	0.000313972	1	0.00521945	0.000312012	0.00551655	0	0	2512.85	875385	1984.87		4736.34	0.942048	949084	943754	954415	430958	102365	375892	Queuosine 5'-phosphate N-glycosylase/hydrolase	0	0	0.683031	5996.22	310698	0.263432	0.418083	0.730046	0.982786	0	-10000000	1250.05;474.019;355.014;810.036;110.004;473.016;464.019;341.013;142.005;147.006;307.013;88.0031;	1250.05;474.019;285.826;810.036;62.2689;452.766;310.047;284.987;40.9784;122.621;237.11;59.7702;	0.989543;0.871117;0.77251;0.965269;0.51413;0.769373;0.612264;0.818154;0.444091;0.837308;0.804946;0.505156;	11733	0.730046	0	0	0	0.972636	1	103323	101922	103434	10171
Sample-WM1-Chip_run-700_60 SPD_1-23-2024	A6KAK3;F7FM32	A6KAK3;B4F797;F7FM32	A6KAK3_RAT;F7FM32_RAT	Qng1;RGD1311345	1682.25	983835	1553.95	1682.25	983835	1553.95		SDTAVPM(UniMod:35)PLLEER	SDTAVPMPLLEER	SDTAVPM(UniMod:35)PLLEER2	2	0.00341913	0.138757	0.000313972	1	0.0029656	0.000312012	0.00408291	0	0	1682.25	983835	1656.84		4192.83	0.908529	95597	950636	961304	430958	102895	37612	Queuosine 5'-phosphate N-glycosylase/hydrolase	0	0	0.521519	4257.15	238152	0.172741	0.393451	0.802586	0.919882	0	-10000000	851.028;430.014;169.007;421.015;72.0025;499.02;338.013;529.016;61.0024;196.007;577.024;0;	851.028;192.23;149.954;369.256;32.4351;461.969;291.237;220.032;7.09228;18.2921;355.724;0;	0.970044;0.55215;0.846946;0.769414;0.438387;0.906404;0.784875;0.460544;0.252519;0.34988;0.646617;0;	11821	0.802586	0	0	0	0	1	103011	101922	103026	101836
Sample-ML3-Chip_run-699_60 SPD_1-23-2024	A6KAK3;F7FM32	A6KAK3;B4F797;F7FM32	A6KAK3_RAT;F7FM32_RAT	Qng1;RGD1311345	3433.13	1323.24	1168.97	3433.13	1323.24	1168.97		SDTAVPM(UniMod:35)PLLEER	SDTAVPMPLLEER	SDTAVPM(UniMod:35)PLLEER2	2	0.00179835	0.061339	0.000313972	1	0.00138773	0.000312012	0.0014556	0	0	1914.25	697378	1605.77		3686.88	0.862299	954375	949033	959711	430958	102848	374486	Queuosine 5'-phosphate N-glycosylase/hydrolase	0	0	0.677971	4395.16	254069	0.28702	0.395627	132944	0.961768	0	-10000000	1196.04;354.013;263.008;568.021;103.003;383.013;220.009;400.015;242.008;382.015;315.011;36.0017;	1196.04;354.013;263.008;391.715;42.714;326.491;182.461;375.117;195.804;286.024;232.332;36.0017;	0.929416;0.986584;0.815714;0.678073;0.40423;0.837454;0.685824;0.852317;0.78665;0.702536;0.717974;0.622827;	11799	132944	0	0	0	0.938661	1	102969	101922	103512	101327
Sample-ML1-Chip_run-697_60 SPD_1-23-2024	A6KAK3;F7FM32	A6KAK3;B4F797;F7FM32	A6KAK3_RAT;F7FM32_RAT	Qng1;RGD1311345	2644.44	984125	1086.43	2644.44	984125	1086.43		SDTAVPM(UniMod:35)PLLEER	SDTAVPMPLLEER	SDTAVPM(UniMod:35)PLLEER2	2	0.000539624	0.0116941	0.000313972	1	0.00200458	0.000312012	0.0015083	0	0	2644.44	984125	2057.44		4579.6	0.934647	934931	9296	940262	430958	101016	373112	Queuosine 5'-phosphate N-glycosylase/hydrolase	0	0	0.883011	5886.19	308396	0.356552	0.43926	127532	0.992687	0	-10000000	1181.05;310.013;225.008;922.037;175.006;626.023;429.018;490.018;253.009;313.011;304.012;73.0024;	1181.05;310.013;214.788;837.372;175.006;626.023;345.455;346.689;253.009;284.832;286.801;73.0024;	0.99221;0.789805;0.664962;0.826227;0.940018;0.971072;0.730619;0.661655;0.866802;0.862327;0.920431;0.764818;	11557	127532	0	0	0	0.988306	1	103313	101922	10341	101752
Sample-GL2-Chip_run-695_60 SPD_1-23-2024	A6KAK3;F7FM32	A6KAK3;B4F797;F7FM32	A6KAK3_RAT;F7FM32_RAT	Qng1;RGD1311345	2001.08	994094	1183.53	2001.08	994094	1183.53		SDTAVPM(UniMod:35)PLLEER	SDTAVPMPLLEER	SDTAVPM(UniMod:35)PLLEER2	2	0.000178444	0.010457	0.000313972	1	0.00132802	0.000312012	0.00139237	0	0	1964.15	906274	1571.41		3796.36	0.957178	961398	956067	96673	430958	103712	373274	Queuosine 5'-phosphate N-glycosylase/hydrolase	0	0	0.918602	4745.17	330178	0.50825	0.562164	123769	0.993443	0	-10000000	885.033;618.024;205.008;728.023;105.003;373.016;124.005;534.02;191.006;303.012;294.011;33.0016;	885.032;618.024;177.082;728.023;104.624;351.096;68.1064;516.898;137.677;277.714;265.248;0;	0.954211;0.837891;0.752305;0.978843;0.785227;0.919733;0.587863;0.912454;0.713013;0.84108;0.878142;0.158689;	11887	123769	0	0	0	0.989543	1	103333	101922	1032	101851
Sample-GL3-Chip_run-696_60 SPD_1-23-2024	A6KAK3;F7FM32	A6KAK3;B4F797;F7FM32	A6KAK3_RAT;F7FM32_RAT	Qng1;RGD1311345	2380.46	1192.66	1305.29	2380.46	1192.66	1305.29		SDTAVPM(UniMod:35)PLLEER	SDTAVPMPLLEER	SDTAVPM(UniMod:35)PLLEER2	2	0.00901343	0.288798	0.000313972	1	0.002079	0.000312012	0.00163292	0	0	1692.07	932.1	1521.03		3397.13	0.947168	950787	945454	956119	430958	102831	375623	Queuosine 5'-phosphate N-glycosylase/hydrolase	0	0	0.450981	3779.13	289736	0.615467	0.503523	132164	0.849573	0	-10000000	834.034;463.015;304.012;609.023;90.0033;249.009;106.004;503.02;181.008;340.013;243.01;0;	834.034;348.193;304.012;609.023;90.0033;249.009;88.6583;503.02;151.27;228.267;227.997;0;	0.967961;0.685785;0.883347;0.948105;0.596993;0.875233;0.608629;0.833435;0.787125;0.574347;0.864628;0;	11755	132164	0	0	0	0	1	103739	101922	103289	102303
Sample-WM2-Chip_run-701_60 SPD_1-23-2024	A6KAK3;F7FM32	A6KAK3;B4F797;F7FM32	A6KAK3_RAT;F7FM32_RAT	Qng1;RGD1311345	4761.16	2713.2	1626.49	4761.16	2713.2	1626.49		SDTAVPM(UniMod:35)PLLEER	SDTAVPMPLLEER	SDTAVPM(UniMod:35)PLLEER2	2	0.00777638	0.315655	0.000313972	1	0.00321543	0.000312012	0.00336022	0	0	1199.72	699957	1127.44		3936.77	0.848913	934845	929513	940176	430958	100598	375305	Queuosine 5'-phosphate N-glycosylase/hydrolase	0	0	0.786463	4189.16	223536	0.663787	0.400511	0.464647	0.835696	0	-10000000	510.022;348.015;378.014;338.014;104.004;405.013;231.008;452.015;111.003;261.008;404.017;33.0016;	510.022;348.015;295.235;338.014;104.004;351.682;231.008;219.972;68.8823;261.008;404.017;10.9847;	0.990805;0.837784;0.742877;0.740465;0.79686;0.74737;0.926097;0.476811;0.587316;0.795541;0.896396;0.363631;	11557	0.464647	0	0	0	0	1	102688	101922	10298	101534
Sample-WM3-Chip_run-702_60 SPD_1-23-2024	A6KAK3;F7FM32	A6KAK3;B4F797;F7FM32	A6KAK3_RAT;F7FM32_RAT	Qng1;RGD1311345	5050.18	2560.52	1833.41	5050.18	2560.52	1833.41		SDTAVPM(UniMod:35)PLLEER	SDTAVPMPLLEER	SDTAVPM(UniMod:35)PLLEER2	2	0.00959601	0.356905	0.000313972	1	0.00122511	0.000312012	0.00123865	0	0	1610.4	916804	1516.89		2710.98	0.926421	9347	929369	940032	430958	100716	375272	Queuosine 5'-phosphate N-glycosylase/hydrolase	0	0	0.585554	2878.1	190433	0.212992	0.391452	0.912809	0.816611	0	-10000000	675.025;268.009;212.008;512.018;122.004;425.017;319.013;721.021;172.006;298.01;429.017;36.0016;	675.025;253.248;181.447;512.018;85.3649;423.356;257.13;543.054;34.8857;219.644;389.469;0;	0.94084;0.792999;0.789833;0.897413;0.636677;0.938511;0.78689;0.706145;0.427831;0.667194;0.918119;0.199747;	11557	0.912809	0	0	0	0	1	102943	101922	102897	101803
Sample-WM1-Chip_run-700_60 SPD_1-23-2024	A6HH87;F7EYB9;Q7TQ25	A6HH87;F7EYB9;Q7TNM3;Q7TQ25	A6HH87_RAT;F7EYB9_RAT;Q7TQ25_RAT	Omg;rCG_34300	62321.8	36881	32256.5	62321.8	36881	32256.5		SDTAYQWNLK	SDTAYQWNLK	SDTAYQWNLK2	2	0.000223347	0.00112482	0.000313972	1	0.000506329	0.000312012	0.000571755	0	0	7458.22	4414.99	7435.11		24044.9	0.928441	853597	848264	858928	328311	898577	299173	RCG34300	0	0	0.723686	24119.6	395449	0.413487	1	166408	0.999294	0	-10000000	3411.09;2969.09;2254.07;1078.03;320.01;282.009;1491.04;211.008;240.009;438.012;433.012;540.017;	3411.09;2969.09;1509.87;1078.03;320.01;234.627;1491.04;211.008;224.426;385.249;433.012;540.017;	0.875628;0.992844;0.678863;0.91817;0.802896;0.735969;0.981866;0.844533;0.778519;0.842077;0.956426;0.802249;	10554	166408	0	0	0	0.998875	1	0.944375	0.951816	0.959959	0.936519
Sample-GL3-Chip_run-696_60 SPD_1-23-2024	A6HH87;F7EYB9;Q7TQ25	A6HH87;F7EYB9;Q7TNM3;Q7TQ25	A6HH87_RAT;F7EYB9_RAT;Q7TQ25_RAT	Omg;rCG_34300	30823.9	16966.8	18971.7	30823.9	16966.8	18971.7		SDTAYQWNLK	SDTAYQWNLK	SDTAYQWNLK2	2	0.00257219	0.0695669	0.000313972	1	0.000440529	0.000312012	0.000486145	0	0	3185.88	1626.64	2654.4		11116.6	0.786758	843088	837758	84842	328311	891811	295323	RCG34300	0	0	0.329639	13342.4	257829	0.492183	0.984076	134726	0.959093	0	-10000000	2107.08;1633.05;471.015;478.016;214.007;148.005;1413.04;83.0027;66.0021;451.014;309.011;233.008;	1102.19;1616.98;340.072;466.706;214.007;148.005;1413.04;83.0027;66.0021;438.008;269.224;163.376;	0.626937;0.852908;0.688112;0.935009;0.928656;0.854955;0.85918;0.690194;0.79898;0.82055;0.766575;0.645844;	10422	134726	0	0	0	0.930433	1	0.940227	0.951816	0.961827	0.931593
Sample-WM3-Chip_run-702_60 SPD_1-23-2024	A6HH87;F7EYB9;Q7TQ25	A6HH87;F7EYB9;Q7TNM3;Q7TQ25	A6HH87_RAT;F7EYB9_RAT;Q7TQ25_RAT	Omg;rCG_34300	57916.8	33785.5	33476.5	57916.8	33785.5	33476.5		SDTAYQWNLK	SDTAYQWNLK	SDTAYQWNLK2	2	0.00148822	0.047395	0.000313972	1	0.000515464	0.000312012	0.000576037	0	0	7171.24	4218.29	6979.33		13666.6	0.935993	828775	823442	834107	328311	877372	297307	RCG34300	0	0	0.566166	14042.4	265201	0.363095	0.970362	0.733625	0.971042	0	-10000000	4157.14;2256.07;908.028;758.024;186.005;153.005;1006.02;116.004;27.0007;402.011;274.008;495.014;	4157.14;2256.07;785.279;758.024;165.409;153.005;1006.02;82.9519;0;402.011;271.648;495.014;	0.960487;0.882278;0.815352;0.961532;0.801844;0.784949;0.910083;0.507183;0.437703;0.841359;0.74442;0.830637;	10246	0.733625	0	0	0	0.952605	1	0.939896	0.951816	0.958923	0.933309
Sample-ML2-Chip_run-698_60 SPD_1-23-2024	Q07009	Q07009;A0A8I5Y510;A6JGL9;A0A8I6A3B4	CAN2_RAT	Capn2	19284.5	6881.09	5755.2	19284.5	6881.09	5755.2	5755.2	SDTFINLR	SDTFINLR	SDTFINLR2	2	6.59674	0.000424752	4.98355	0.000589275	0.000421763	0.000312012	0.000469925	0	1	19284.5	6881.09	15602.3		27113.1	0.988155	93113	925799	936461	375575	947336	360008	Calpain-2 catalytic subunit	0	0	0.914164	33511.8	5.84	0.512643	1	150442	0.999728	15046	0.28256	9113.26;7066.16;4625.11;3105.08;679.018;402.011;137.004;159.004;130.003;74.0017;73.0015;116.003;	9113.26;7066.16;4625.11;3105.08;679.018;402.011;137.004;151.982;96.7471;36.9381;41.1101;109.778;	0.990254;0.992826;0.988378;0.971365;0.868351;0.97148;0.70166;0.795585;0.571848;0.401252;0.444957;0.743721;	11509	150442	0	0	0	0.999575	1	0.855	0.857292	0.862176	0.853449
Sample-WM1-Chip_run-700_60 SPD_1-23-2024	Q07009	Q07009;A0A8I5Y510;A6JGL9;A0A8I6A3B4	CAN2_RAT	Capn2	15186.3	9011.37	10467.8	15186.3	9011.37	10467.8	10467.8	SDTFINLR	SDTFINLR	SDTFINLR2	2	9.61538	0.000158597	4.98355	0.000630915	0.000506329	0.000312012	0.000571755	0	1	15186.3	9011.37	15175.7		38699.5	0.990332	938015	932684	943346	375575	954498	360643	Calpain-2 catalytic subunit	0	0	0.281436	38726.8	48517	0.547831	1	183987	0.9999	0	-10000000	7173.16;5640.14;4150.12;2373.05;302.007;269.006;66.0016;76.0022;105.002;83.0021;103.003;34.001;	7173.16;5640.14;4150.12;2373.05;301.97;268.744;66.0016;27.3901;105.002;83.0021;100.362;34.001;	0.993248;0.992353;0.991546;0.976711;0.804986;0.812362;0.657117;0.532309;0.566451;0.562406;0.777883;0.562406;	11597	183987	0	0	0	0.999841	1	0.84875	0.857292	0.860194	0.85115
Sample-ML3-Chip_run-699_60 SPD_1-23-2024	Q07009	Q07009;A0A8I5Y510;A6JGL9;A0A8I6A3B4	CAN2_RAT	Capn2	13743.3	5039.67	5297.86	13743.3	5039.67	5297.86	5297.86	SDTFINLR	SDTFINLR	SDTFINLR2	2	4.98355	0.000137603	4.98355	0.000538793	0.000399042	0.000312012	0.000442087	0	1	13743.3	5039.67	11604.2		22748.3	0.96652	936414	931084	941745	375575	955038	360969	Calpain-2 catalytic subunit	0	0	0.910962	26941.7	419402	0.506591	1	101221	0.999911	0	-10000000	6276.16;5297.13;3789.11;2170.05;162.004;233.006;162.004;121.003;67.0016;49.001;99.0027;123.003;	6276.16;5297.13;3789.11;2170.05;69.0256;233.006;151.361;109.544;37.0563;36.8554;86.037;123.003;	0.964485;0.956301;0.950222;0.997349;0.653343;0.920334;0.711662;0.636442;0.397028;0.396108;0.653818;0.694108;	11575	101221	0	0	0	0.999862	1	0.854479	0.857292	0.863831	0.851271
Sample-ML1-Chip_run-697_60 SPD_1-23-2024	Q07009	Q07009;A0A8I5Y510;A6JGL9;A0A8I6A3B4	CAN2_RAT	Capn2	19683.5	7299.25	6537.3	19683.5	7299.25	6537.3	6537.3	SDTFINLR	SDTFINLR	SDTFINLR2	2	0.000248339	0.00101782	4.98355	0.00063857	0.000420168	0.000312012	0.000464468	0	1	19683.5	7299.25	15260		25365.9	0.984839	916978	911645	922309	375575	936216	358999	Calpain-2 catalytic subunit	0	0	0.811924	32718.8	546122	0.489847	0.993302	185252	0.999359	206929	0.223715	9140.21;7013.19;4569.12;3530.09;161.004;482.015;82.0022;53.0011;75.0022;0;94.0021;140.003;	9140.21;7013.19;4569.12;3530.09;161.004;482.015;82.0022;32.4281;75.0022;0;64.8562;80.1774;	0.992732;0.977026;0.988838;0.979925;0.872509;0.888107;0.827338;0.485547;0.72567;0;0.52571;0.550188;	11333	185252	0	0	0	0.998982	1	0.856458	0.857292	0.862405	0.855429
Sample-GL2-Chip_run-695_60 SPD_1-23-2024	Q07009	Q07009;A0A8I5Y510;A6JGL9;A0A8I6A3B4	CAN2_RAT	Capn2	14940.4	6880.83	6158.28	14940.4	6880.83	6158.28	6158.28	SDTFINLR	SDTFINLR	SDTFINLR2	2	0.61885	0.000214113	4.98355	0.000534188	0.000391389	0.000312012	0.000432339	0	1	14940.4	6880.83	11930.9		24295.3	0.973724	948778	943447	954109	375575	962565	36239	Calpain-2 catalytic subunit	0	0	0.978993	30423.6	537052	0.85168	1	10425	0.999865	187685	0.317244	6516.17;5605.12;4344.12;2819.07;592.014;209.005;142.004;147.004;46.0011;82.0021;74.0021;123.003;	6516.17;5605.12;4344.12;2819.07;592.014;209.005;131.433;47.6269;27.9319;73.7266;0;96.7875;	0.957119;0.982476;0.964557;0.994705;0.866867;0.760101;0.744642;0.544629;0.412374;0.55852;0.361913;0.641505;	11729	10425	0	0	0	0.999786	1	0.852708	0.857292	0.857267	0.854794
Sample-GL3-Chip_run-696_60 SPD_1-23-2024	Q07009	Q07009;A0A8I5Y510;A6JGL9;A0A8I6A3B4	CAN2_RAT	Capn2	16707.4	9196.49	5704.81	16707.4	9196.49	5704.81	5704.81	SDTFINLR	SDTFINLR	SDTFINLR2	2	5.80418	5.80418	4.98355	0.000652742	0.000440529	0.000312012	0.000486145	0	1	16707.4	9196.49	15007.1		33475.3	0.985784	932836	927504	938167	375575	948157	360849	Calpain-2 catalytic subunit	0	0	0.97137	37268	542766	0.506989	1	134329	0.999964	275246	0.310248	8019.17;6048.16;4794.12;2640.06;308.008;566.013;203.005;40.0009;121.003;35.0012;52.0012;31.0005;	8019.17;6048.16;4794.12;2640.06;308.008;566.013;203.005;0;110.982;0;45.8289;23.772;	0.994086;0.981091;0.968253;0.971315;0.750537;0.93053;0.819968;0.295339;0.690623;0.329907;0.481016;0.457385;	11531	134329	0	0	0	0.999942	1	0.855104	0.857292	0.85684	0.857713
Sample-WM2-Chip_run-701_60 SPD_1-23-2024	Q07009	Q07009;A0A8I5Y510;A6JGL9;A0A8I6A3B4	CAN2_RAT	Capn2	13550.3	8308.89	9154.94	13550.3	8308.89	9154.94	9154.94	SDTFINLR	SDTFINLR	SDTFINLR2	2	7.55801	0.000811626	4.98355	0.000598444	0.000499002	0.000312012	0.000557414	0	1	13550.3	8308.89	13383.3		34713.7	0.985243	918673	913335	924005	375575	932366	362488	Calpain-2 catalytic subunit	0	0	0.270121	35146.9	461099	0.702532	1	109273	0.999495	0	-10000000	6356.15;4817.12;3737.08;2377.06;106.003;128.003;136.003;60.0011;27.0005;0;100.003;110.003;	6356.15;4817.12;3737.08;2377.06;106.003;128.003;53.0456;60.0011;0;0;100.003;62.3529;	0.991489;0.973926;0.994664;0.991475;0.902064;0.916898;0.42261;0.588755;0.147967;0;0.847412;0.580642;	11355	109273	0	0	0	0.999188	1	0.85125	0.857292	0.85774	0.853755
Sample-GL1-Chip_run-694_60 SPD_1-23-2024	Q07009	Q07009;A0A8I5Y510;A6JGL9;A0A8I6A3B4	CAN2_RAT	Capn2	14414.3	9078.28	5577.69	14414.3	9078.28	5577.69	5577.69	SDTFINLR	SDTFINLR	SDTFINLR2	2	0.96918	0.000228475	4.98355	0.000702741	0.000431965	0.000312012	0.000481232	0	1	14414.3	9078.28	12951.1		27738.8	0.983839	936399	931062	94173	375575	954142	36066	Calpain-2 catalytic subunit	0	0	0.984765	30872.7	599728	0.449614	1	189872	0.99986	0	-10000000	6888.15;5756.15;3464.09;1770.04;226.007;329.007;68.0016;26.0005;294.008;0;78.0016;0;	6888.15;5756.15;3464.09;1770.04;226.007;318.409;68.0016;0;294.008;0;78.0016;0;	0.98564;0.982795;0.984859;0.98023;0.813399;0.939401;0.750708;0.325977;0.796052;0;0.749369;0;	11575	189872	0	0	0	0.999772	1	0.852708	0.857292	0.855493	0.856698
Sample-WM3-Chip_run-702_60 SPD_1-23-2024	Q07009	Q07009;A0A8I5Y510;A6JGL9;A0A8I6A3B4	CAN2_RAT	Capn2	13382.3	7823	8715.24	13382.3	7823	8715.24	8715.24	SDTFINLR	SDTFINLR	SDTFINLR2	2	0.000227829	0.00524038	4.98355	0.000588928	0.000515464	0.000312012	0.000576037	0	1	13382.3	7823	12943.5		30522.9	0.982303	916751	91142	922084	375575	932768	361093	Calpain-2 catalytic subunit	0	0	0.205751	31557.9	438159	0.662475	1	0.907199	0.996713	0	-10000000	6603.16;4659.12;3211.07;2120.05;221.005;166.004;55.0016;137.004;0;29.0005;134.004;182.005;	6603.16;4659.12;3211.07;2120.05;221.005;147.473;0;123.725;0;0;134.004;88.8506;	0.987583;0.982982;0.987673;0.964368;0.851314;0.749768;0.268309;0.620346;0;0.13967;0.855996;0.533007;	11333	0.907199	0	0	0	0.99476	1	0.847812	0.857292	0.858334	0.851291
Sample-ML2-Chip_run-698_60 SPD_1-23-2024	P15146-2	P15146;A0A8I6GHK9;F1LNK0;F1MAQ5;P15146-2;Q64715;A6KFC4	MTAP2_RAT	Map2	179738	62049.6	57440.1	179738	62049.6	55790.3		SDTLQITDLLVPGSR	SDTLQITDLLVPGSR	SDTLQITDLLVPGSR2	2	6.59674	0.000566854	4.98355	0.000589275	0.000421763	0.000312012	0.000469925	0	0	62943.3	21130.4	47911.6		43006.7	0.996015	165344	164811	165877	856004	156054	914886	Isoform 2 of Microtubule-associated protein 2	0	0	0.996771	56499.5	634652	0.429716	1	277885	0.999637	0	-10000000	39080.4;13828.5;7299.27;2108.09;10034.4;3162.13;4179.17;1978.09;4748.2;6426.24;1988.08;6587.24;	39080.4;13828.5;6658.73;2108.09;10034.4;3162.13;4179.17;1978.09;4748.2;6426.24;1988.08;6587.24;	0.997884;0.992354;0.835709;0.933633;0.993784;0.972656;0.972332;0.977078;0.976103;0.993548;0.954467;0.983777;	20453	277885	0	0	0	0.999433	1	108604	107087	1085	107173
Sample-WM1-Chip_run-700_60 SPD_1-23-2024	P15146-2	P15146;A0A8I6GHK9;F1LNK0;F1MAQ5;P15146-2;Q64715;A6KFC4	MTAP2_RAT	Map2	122029	71086.8	62879.3	122029	71086.8	62135.4		SDTLQITDLLVPGSR	SDTLQITDLLVPGSR	SDTLQITDLLVPGSR2	2	9.61538	0.000248167	4.98355	0.000630915	0.000506329	0.000312012	0.000571755	0	0	52808	30297.6	51022.9		47884.7	0.989969	165681	165147	166214	856004	156655	914411	Isoform 2 of Microtubule-associated protein 2	0	0	0.997338	49560	57905	0.349495	1	272526	0.999844	0	-10000000	33669.2;10471.4;8248.31;1302.05;8667.37;1970.08;2606.12;1561.07;4471.19;5703.27;1442.06;5214.2;	33669.2;10471.4;6092.43;1302.05;8667.37;1970.08;2606.12;1561.07;4471.19;5703.27;1442.05;5214.2;	0.994944;0.988132;0.690532;0.935778;0.972858;0.933029;0.929095;0.952771;0.9372;0.987099;0.921606;0.982026;	20497	272526	0	0	0	0.999752	1	107896	107087	107991	106883
Sample-ML3-Chip_run-699_60 SPD_1-23-2024	P15146-2	P15146;A0A8I6GHK9;F1LNK0;F1MAQ5;P15146-2;Q64715;A6KFC4	MTAP2_RAT	Map2	193542	68413.8	57823.7	193542	68413.8	56676.5		SDTLQITDLLVPGSR	SDTLQITDLLVPGSR	SDTLQITDLLVPGSR2	2	4.98355	0.000629898	4.98355	0.000538793	0.000399042	0.000312012	0.000442087	0	0	63880.5	25092.1	57776.7		45555.5	0.99476	165524	16499	166057	856004	156135	915738	Isoform 2 of Microtubule-associated protein 2	0	0	0.995186	50368.3	635698	0.397177	1	285532	0.999592	0	-10000000	39271.6;15039.6;6658.31;2105.08;9569.33;2275.11;4199.15;2451.09;5459.22;7354.3;1947.08;6148.26;	39271.6;15039.6;6394.43;2105.08;9569.33;2275.11;4199.15;2451.09;5459.22;7354.3;1947.08;6148.26;	0.995238;0.994406;0.861272;0.982781;0.993356;0.924947;0.981166;0.973163;0.986604;0.984066;0.968944;0.96271;	20475	285532	0	0	0	0.99937	1	10824	107087	108518	106694
Sample-ML1-Chip_run-697_60 SPD_1-23-2024	P15146-2	P15146;A0A8I6GHK9;F1LNK0;F1MAQ5;P15146-2;Q64715;A6KFC4	MTAP2_RAT	Map2	189424	67788.4	59506.6	189424	67788.4	58174.5		SDTLQITDLLVPGSR	SDTLQITDLLVPGSR	SDTLQITDLLVPGSR2	2	0.000332834	0.00154268	4.98355	0.00063857	0.000420168	0.000312012	0.000464468	0	0	53878.3	20790.4	43465.1		41513.6	0.99099	162331	161798	162865	856004	153735	914443	Isoform 2 of Microtubule-associated protein 2	0	0	0.990182	51459.3	641706	0.392442	1	281956	0.999029	0	-10000000	33636.5;11683.5;8054.37;2152.08;8558.34;2059.1;3273.11;2267.09;3850.16;5842.24;2340.1;5187.21;	33636.5;11683.5;6550.43;2152.08;8558.34;2059.1;3273.11;2267.09;3850.16;5842.24;2340.1;5187.21;	0.991833;0.985039;0.75125;0.956639;0.995799;0.954951;0.95646;0.944247;0.977969;0.986252;0.932463;0.97971;	20079	281956	0	0	0	0.998457	1	108823	107087	108462	107326
Sample-GL2-Chip_run-695_60 SPD_1-23-2024	P15146-2	P15146;A0A8I6GHK9;F1LNK0;F1MAQ5;P15146-2;Q64715;A6KFC4	MTAP2_RAT	Map2	258477	118358	123158	258477	118358	120589		SDTLQITDLLVPGSR	SDTLQITDLLVPGSR	SDTLQITDLLVPGSR2	2	9.55429	0.00267844	4.98355	0.000534188	0.000391389	0.000312012	0.000432339	0	0	102087	54379.3	94289.7		83509.3	0.995706	166579	166046	167112	856004	158609	90924	Isoform 2 of Microtubule-associated protein 2	0	0	0.995607	90415.1	665685	0.49537	1	292122	0.998312	0	-10000000	63192.4;22912.1;10091.4;3849.15;15982.6;5254.19;8249.3;4437.19;9910.4;12069.5;4269.17;11592.5;	63192.4;22912.1;10091.4;3849.15;15982.6;5254.19;8249.3;4437.19;9910.4;12069.5;4269.17;11592.5;	0.996581;0.992899;0.976672;0.98847;0.996271;0.975177;0.995038;0.987438;0.99785;0.992976;0.968166;0.998073;	20607	292122	0	0	0	0.997322	1	108615	107087	108385	107148
Sample-GL3-Chip_run-696_60 SPD_1-23-2024	P15146-2	P15146;A0A8I6GHK9;F1LNK0;F1MAQ5;P15146-2;Q64715;A6KFC4	MTAP2_RAT	Map2	198102	100661	95492.8	198102	100661	94039.1		SDTLQITDLLVPGSR	SDTLQITDLLVPGSR	SDTLQITDLLVPGSR2	2	0.000182537	0.000739491	4.98355	0.000652742	0.000440529	0.000312012	0.000486145	0	0	82336.1	44657	72872.7		57340.9	0.991007	165341	164808	165874	856004	156797	912235	Isoform 2 of Microtubule-associated protein 2	0	0	0.994649	64787.3	654733	0.487	1	286583	0.999547	0	-10000000	50718.8;19133.8;7720.34;3285.12;12483.5;3471.13;5683.22;2831.11;6939.27;8213.38;3384.14;8098.3;	50718.8;19133.8;7720.34;3285.12;12483.5;3471.13;5683.22;2831.11;6939.27;8213.38;3384.14;8098.3;	0.989829;0.994513;0.992824;0.9657;0.990422;0.954592;0.971991;0.966859;0.987612;0.972066;0.959001;0.976348;	20453	286583	0	0	0	0.99926	1	108469	107087	108343	10704
Sample-WM2-Chip_run-701_60 SPD_1-23-2024	P15146-2	P15146;A0A8I6GHK9;F1LNK0;F1MAQ5;P15146-2;Q64715;A6KFC4	MTAP2_RAT	Map2	130922	75284.6	65138.4	130922	75284.6	64203.7		SDTLQITDLLVPGSR	SDTLQITDLLVPGSR	SDTLQITDLLVPGSR2	2	7.55801	0.000941245	4.98355	0.000598444	0.000499002	0.000312012	0.000557414	0	0	40949.7	22596	36396		34502.9	0.98776	163746	163212	164279	856004	155523	916392	Isoform 2 of Microtubule-associated protein 2	0	0	0.992307	38819.7	571719	0.441325	1	263783	0.999414	0	-10000000	25935.1;8915.35;8623.33;702.026;6099.25;1345.05;2823.11;1104.04;2860.13;4155.16;1424.05;4045.16;	25935.1;8915.35;6116.97;702.026;6099.25;1345.05;2823.11;1104.04;2860.13;4155.16;1424.05;4045.15;	0.988127;0.993001;0.64378;0.851103;0.97854;0.926161;0.958071;0.956443;0.971786;0.961213;0.93741;0.985948;	20255	263783	0	0	0	0.999059	1	10774	107087	108018	106673
Sample-GL1-Chip_run-694_60 SPD_1-23-2024	P15146-2	P15146;A0A8I6GHK9;F1LNK0;F1MAQ5;P15146-2;Q64715;A6KFC4	MTAP2_RAT	Map2	173924	108030	108707	173924	108030	105994		SDTLQITDLLVPGSR	SDTLQITDLLVPGSR	SDTLQITDLLVPGSR2	2	0.000366339	0.005549	4.98355	0.000702741	0.000431965	0.000312012	0.000481232	0	0	88293.8	47300.7	67479.4		59910.7	0.992624	165693	16516	166226	856004	157995	912409	Isoform 2 of Microtubule-associated protein 2	0	0	0.994779	78390.4	662251	0.504735	1	29201	0.996622	0	-10000000	54294.4;20380.8;8514.36;3169.14;13618.6;3475.12;5234.19;3496.14;6824.3;9973.39;4391.18;9169.36;	54294.4;20380.8;8514.36;3169.14;13618.6;3475.12;5234.19;3496.14;6824.3;9973.39;4391.18;9169.36;	0.994347;0.987665;0.981858;0.975681;0.993179;0.963096;0.970851;0.963919;0.993007;0.989422;0.968361;0.986964;	20497	29201	0	0	0	0.994451	1	108375	107087	108354	106925
Sample-WM3-Chip_run-702_60 SPD_1-23-2024	P15146-2	P15146;A0A8I6GHK9;F1LNK0;F1MAQ5;P15146-2;Q64715;A6KFC4	MTAP2_RAT	Map2	126971	75426.3	65266.4	126971	75426.3	64814.8		SDTLQITDLLVPGSR	SDTLQITDLLVPGSR	SDTLQITDLLVPGSR2	2	0.000182	0.00124199	4.98355	0.000588928	0.000515464	0.000312012	0.000576037	0	0	64127.5	29689	49121.6		46847.9	0.994536	164263	163729	164796	856004	155244	918438	Isoform 2 of Microtubule-associated protein 2	0	0	0.992094	61159.2	653365	0.483092	1	286328	0.999219	0	-10000000	40231.6;14053.6;17180.8;2075.08;9842.32;2432.09;3379.15;2249.07;4975.21;6941.29;1748.08;6377.27;	40231.6;14053.6;11706.6;2075.08;9842.32;2432.09;3379.15;2249.07;4975.21;6941.29;1748.08;6377.27;	0.997171;0.986127;0.632723;0.977966;0.995775;0.986736;0.991299;0.950191;0.968027;0.98478;0.943301;0.981726;	20321	286328	0	0	0	0.998758	1	107625	107087	107922	106626
Sample-ML2-Chip_run-698_60 SPD_1-23-2024	A0A8I5ZPB4;D4AE02	D4AE02;A0A8I5ZPB4	A0A8I5ZPB4_RAT;D4AE02_RAT	Fam98b;Fam98b-ps1	33381.2	11633.6	12023.8	33381.2	11633.6	12023.8		SDTSDIPLLLSHVESK	SDTSDIPLLLSHVESK	SDTSDIPLLLSHVESK2	2	3.29659	3.29659	0.050995	1	0.000421763	0.000312012	0.000469925	0	0	28364.3	10789.9	24465.2		38747.2	0.98639	13161	131077	132143	654395	133067	64.41	Protein FAM98B	0	0	0.994016	44922.3	598696	0.519618	1	135152	0.999979	0	-10000000	12330.5;9954.44;2468.12;1716.1;6079.27;970.049;1904.09;82.0042;578.03;1304.07;27.001;164.006;	12330.5;9954.44;2468.12;1716.1;6079.27;970.049;1904.09;42.0098;578.03;1304.07;0;146.181;	0.993868;0.978182;0.962282;0.909949;0.98466;0.964935;0.949086;0.476941;0.954787;0.944437;0.261133;0.786273;	16277	135152	0	0	0	0.999967	1	119875	117074	118155	11846
Sample-WM1-Chip_run-700_60 SPD_1-23-2024	A0A8I5ZPB4;D4AE02	D4AE02;A0A8I5ZPB4	A0A8I5ZPB4_RAT;D4AE02_RAT	Fam98b;Fam98b-ps1	13142.5	7011.77	7925.88	13142.5	7011.77	7925.88		SDTSDIPLLLSHVESK	SDTSDIPLLLSHVESK	SDTSDIPLLLSHVESK2	2	7.27419	7.27419	0.050995	1	0.000506329	0.000312012	0.000571755	0	0	12303.6	6270.5	10559.9		23781.5	0.990414	132655	132122	133188	654395	134407	642405	Protein FAM98B	0	0	0.983324	27708.4	471263	0.634008	1	0.910373	0.999954	0	-10000000	4788.23;4336.18;969.044;705.037;3179.16;331.017;619.031;24.001;444.019;338.014;0;115.005;	4788.23;4336.18;969.045;705.037;3179.16;331.017;576.087;0;387.161;338.014;0;100.258;	0.990438;0.993856;0.888785;0.867816;0.985683;0.948629;0.891384;0.167079;0.863622;0.719861;0;0.721731;	16409	0.910373	0	0	0	0.999927	1	120208	117074	117776	119256
Sample-ML3-Chip_run-699_60 SPD_1-23-2024	A0A8I5ZPB4;D4AE02	D4AE02;A0A8I5ZPB4	A0A8I5ZPB4_RAT;D4AE02_RAT	Fam98b;Fam98b-ps1	43332.4	14556.4	14333.4	43332.4	14556.4	14333.4		SDTSDIPLLLSHVESK	SDTSDIPLLLSHVESK	SDTSDIPLLLSHVESK2	2	0.643807	0.643807	0.050995	1	0.000399042	0.000312012	0.000442087	0	0	31576.6	12191.1	28071		44394.2	0.979114	132144	13161	132677	654395	133801	643066	Protein FAM98B	0	0	0.974579	49938.3	497835	0.558823	1	168693	0.999996	0	-10000000	12199.6;11638.6;3649.17;2563.12;7738.41;689.029;1232.06;297.012;868.038;1813.07;107.006;414.019;	12199.6;11638.6;3649.17;2563.12;7738.41;689.029;1232.06;297.012;868.038;1813.07;107.006;412.247;	0.976574;0.983453;0.987479;0.955807;0.976594;0.896731;0.894264;0.844994;0.85044;0.9441;0.73452;0.867524;	16343	168693	0	0	0	0.999994	1	119417	117074	118163	118062
Sample-ML1-Chip_run-697_60 SPD_1-23-2024	A0A8I5ZPB4;D4AE02	D4AE02;A0A8I5ZPB4	A0A8I5ZPB4_RAT;D4AE02_RAT	Fam98b;Fam98b-ps1	37070.3	14314.2	14406.6	37070.3	14314.2	14406.6		SDTSDIPLLLSHVESK	SDTSDIPLLLSHVESK	SDTSDIPLLLSHVESK2	2	1.45717	1.45717	0.050995	1	0.000420168	0.000312012	0.000464468	0	0	27886.4	11843.1	24759.7		45160.2	0.99199	130729	130196	131262	654395	132249	643862	Protein FAM98B	0	0	0.993828	50863.2	522365	0.525251	1	16729	0.999991	0	-10000000	11396.6;9220.5;3132.16;2274.12;7269.3;889.042;2097.1;142.008;787.04;1090.06;0;390.02;	11396.6;9220.5;3132.16;2274.12;7269.3;889.042;2097.1;142.008;787.04;1090.06;0;390.02;	0.993004;0.992954;0.989582;0.960272;0.989178;0.927483;0.918058;0.919093;0.884744;0.928579;0;0.888282;	16167	16729	0	0	0	0.999985	1	120698	117074	118137	11935
Sample-GL2-Chip_run-695_60 SPD_1-23-2024	A0A8I5ZPB4;D4AE02	D4AE02;A0A8I5ZPB4	A0A8I5ZPB4_RAT;D4AE02_RAT	Fam98b;Fam98b-ps1	23074.7	11092.5	10667.4	23074.7	11092.5	10667.4		SDTSDIPLLLSHVESK	SDTSDIPLLLSHVESK	SDTSDIPLLLSHVESK2	2	0.050995	0.050995	0.050995	1	0.000391389	0.000312012	0.000432339	0	0	17958.8	8910.54	15450.2		27246.7	0.989476	132844	132311	133377	654395	134664	642492	Protein FAM98B	0	0	0.994598	31670.6	59196	0.533714	1	135488	0.999997	0	-10000000	7286.34;6377.27;1377.07;1154.05;4295.21;406.021;1037.05;88.0042;459.021;712.032;33.0021;177.007;	7286.34;6377.27;1377.07;1154.05;4295.21;406.021;1037.05;87.7814;353.433;712.032;33.0021;177.007;	0.992764;0.993364;0.961308;0.90541;0.978126;0.864969;0.934422;0.711027;0.744603;0.988412;0.555704;0.665423;	16431	135488	0	0	0	0.999995	1	120104	117074	118183	118758
Sample-GL3-Chip_run-696_60 SPD_1-23-2024	A0A8I5ZPB4;D4AE02	D4AE02;A0A8I5ZPB4	A0A8I5ZPB4_RAT;D4AE02_RAT	Fam98b;Fam98b-ps1	26188.9	12965.8	12298.3	26188.9	12965.8	12298.3		SDTSDIPLLLSHVESK	SDTSDIPLLLSHVESK	SDTSDIPLLLSHVESK2	2	1.50691	1.50691	0.050995	1	0.000440529	0.000312012	0.000486145	0	0	16227.8	8078.06	13182		23073.1	0.97852	131606	131072	132139	654395	133334	641387	Protein FAM98B	0	0	0.990762	28404.3	513451	0.63858	1	139374	0.999991	0	-10000000	6361.31;6229.32;1798.09;622.03;3637.17;178.006;1067.04;35.0021;331.014;500.026;37.0022;68.0041;	6361.31;6229.32;1645.9;622.03;3637.17;178.006;1067.04;35.0021;331.014;500.026;37.0022;68.0041;	0.97219;0.978235;0.909701;0.950227;0.99008;0.66678;0.944587;0.509831;0.877943;0.841035;0.525089;0.63816;	16277	139374	0	0	0	0.999985	1	120458	117074	118105	119152
Sample-WM2-Chip_run-701_60 SPD_1-23-2024	A0A8I5ZPB4;D4AE02	D4AE02;A0A8I5ZPB4	A0A8I5ZPB4_RAT;D4AE02_RAT	Fam98b;Fam98b-ps1	12386.5	7501.67	6864.46	12386.5	7501.67	6864.46		SDTSDIPLLLSHVESK	SDTSDIPLLLSHVESK	SDTSDIPLLLSHVESK2	2	7.55801	0.000199551	0.050995	1	0.000499002	0.000312012	0.000557414	0	0	9278.43	5279.14	8503.25		17580.3	0.932117	130187	129653	13072	654395	13163	64307	Protein FAM98B	0	0	0.758641	19183	372615	0.577298	1	0.839822	0.999876	0	-10000000	3512.14;3503.17;572.028;439.022;2263.12;231.013;751.033;0;162.007;520.029;0;46.0021;	3512.14;3503.17;341.3;439.022;2263.12;231.013;751.033;0;117.006;520.029;0;46.0021;	0.88203;0.968986;0.575093;0.973287;0.952774;0.795498;0.899097;0;0.648732;0.750245;0;0.591986;	16101	0.839822	0	0	0	0.9998	1	119292	117074	117699	118428
Sample-GL1-Chip_run-694_60 SPD_1-23-2024	A0A8I5ZPB4;D4AE02	D4AE02;A0A8I5ZPB4	A0A8I5ZPB4_RAT;D4AE02_RAT	Fam98b;Fam98b-ps1	18704.6	10923.1	12521.4	18704.6	10923.1	12521.4		SDTSDIPLLLSHVESK	SDTSDIPLLLSHVESK	SDTSDIPLLLSHVESK2	2	0.32496	0.32496	0.050995	1	0.000431965	0.000312012	0.000481232	0	0	18940.8	10194	14542.8		25391.5	0.981507	131958	131425	132492	654395	133733	643805	Protein FAM98B	0	0	0.993938	33070.4	576834	0.237868	1	0.982461	0.99998	0	-10000000	8058.39;6278.26;1653.08;1069.05;4604.19;518.021;1012.05;77.0031;520.023;632.029;87.0043;272.011;	8058.39;6278.26;1653.08;1069.05;4604.19;518.021;1012.05;0;400.273;632.029;41.3475;272.011;	0.993219;0.969837;0.89242;0.958205;0.976923;0.87956;0.868473;0.276618;0.697538;0.975821;0.547708;0.861743;	16321	0.982461	0	0	0	0.999968	1	119656	117074	118157	118324
Sample-WM3-Chip_run-702_60 SPD_1-23-2024	A0A8I5ZPB4;D4AE02	D4AE02;A0A8I5ZPB4	A0A8I5ZPB4_RAT;D4AE02_RAT	Fam98b;Fam98b-ps1	10324.4	5759.18	6271.68	10324.4	5759.18	6271.68		SDTSDIPLLLSHVESK	SDTSDIPLLLSHVESK	SDTSDIPLLLSHVESK2	2	0.000148368	0.000116523	0.050995	1	0.000515464	0.000312012	0.000576037	0	0	10536.4	5344.18	8842.16		16137.8	0.9898	130528	129995	131062	654395	132054	642594	Protein FAM98B	0	0	0.980898	19230	474934	0.628712	1	0.962953	0.999927	0	-10000000	3810.16;3861.15;959.047;404.019;2865.13;178.01;720.04;53.0021;168.008;184.011;27.0011;95.0052;	3810.16;3861.15;959.047;404.019;2865.13;178.01;720.04;32.6037;123.161;141.018;24.966;40.3325;	0.987062;0.993191;0.919276;0.912367;0.988871;0.878734;0.946538;0.479603;0.663208;0.693325;0.499131;0.442378;	16145	0.962953	0	0	0	0.999852	1	119802	117074	117599	118984
Sample-ML2-Chip_run-698_60 SPD_1-23-2024	A0A8I5ZPB4;D4AE02	D4AE02;A0A8I5ZPB4	A0A8I5ZPB4_RAT;D4AE02_RAT	Fam98b;Fam98b-ps1	33381.2	11633.6	12023.8	33381.2	11633.6	12023.8		SDTSDIPLLLSHVESK	SDTSDIPLLLSHVESK	SDTSDIPLLLSHVESK3	3	3.78085	3.78085	0.486096	1	0.000421763	0.000312012	0.000469925	0	0	6732.19	2574.88	5838.34		17623.4	0.968865	131575	131042	132108	654395	133067	643802	Protein FAM98B	0	0	0.985615	20321.5	465578	0.301666	1	0.455642	0.999976	0	-10000000	4923.15;578.015;1210.03;2914.1;527.016;599.019;489.013;765.024;530.018;260.008;335.008;794.022;	4923.15;578.015;1210.03;2466.92;522.911;599.019;489.013;633.615;530.018;259.233;323.306;794.022;	0.993008;0.958527;0.904858;0.772343;0.789658;0.899745;0.973218;0.770763;0.927256;0.921007;0.830991;0.981426;	16272	0.455642	0	0	0	0.999962	1	0.923854	0.900203	0.909948	0.912868
