## Supplementary Spreadsheet 1 for "Heterogeneity Assessment and Protein Pathway Prediction via Spatial Lipidomic and Proteomic Correlation: Advancing Dry Proteomics concept for Human Glioblastoma Prognosis" (part 183 of 250)

### Sheet: Total identification (continued)
Run	Protein.Group	Protein.Ids	Protein.Names	Genes	PG.Quantity	PG.Normalised	PG.MaxLFQ	Genes.Quantity	Genes.Normalised	Genes.MaxLFQ	Genes.MaxLFQ.Unique	Modified.Sequence	Stripped.Sequence	Precursor.Id	Precursor.Charge	Q.Value	PEP	Global.Q.Value	Protein.Q.Value	PG.Q.Value	Global.PG.Q.Value	GG.Q.Value	Translated.Q.Value	Proteotypic	Precursor.Quantity	Precursor.Normalised	Precursor.Translated	Translated.Quality	Ms1.Translated	Quantity.Quality	RT	RT.Start	RT.Stop	iRT	Predicted.RT	Predicted.iRT	First.Protein.Description	Lib.Q.Value	Lib.PG.Q.Value	Ms1.Profile.Corr	Ms1.Area	Evidence	Spectrum.Similarity	Averagine	Mass.Evidence	CScore	Decoy.Evidence	Decoy.CScore	Fragment.Quant.Raw	Fragment.Quant.Corrected	Fragment.Correlations	MS2.Scan	PTM.Informative	PTM.Specific	PTM.Localising	PTM.Q.Value	PTM.Site.Confidence	Lib.PTM.Site.Confidence	IM	iIM	Predicted.IM	Predicted.iIM
Sample-WM1-Chip_run-700_60 SPD_1-23-2024	A0A8I5ZPB4;D4AE02	D4AE02;A0A8I5ZPB4	A0A8I5ZPB4_RAT;D4AE02_RAT	Fam98b;Fam98b-ps1	13142.5	7011.77	7925.88	13142.5	7011.77	7925.88		SDTSDIPLLLSHVESK	SDTSDIPLLLSHVESK	SDTSDIPLLLSHVESK3	3	9.61538	0.00012868	0.486096	1	0.000506329	0.000312012	0.000571755	0	0	3614.59	1831.57	3084.47		10552.7	0.954918	132619	132086	133153	654395	134407	642133	Protein FAM98B	0	0	0.954107	12366.4	358352	0.24988	1	0.661086	0.999919	0	-10000000	2886.09;316.01;585.017;2689.07;175.005;367.009;645.018;497.013;884.026;124.003;213.006;404.011;	2886.09;316.01;585.017;1749.71;175.005;143.488;598.793;485.663;817.986;124.003;190.999;402.923;	0.989091;0.877162;0.87573;0.666254;0.840362;0.590419;0.827787;0.866068;0.770949;0.715589;0.628179;0.812384;	16404	0.661086	0	0	0	0.999871	1	0.921042	0.900203	0.90635	0.91312
Sample-ML3-Chip_run-699_60 SPD_1-23-2024	A0A8I5ZPB4;D4AE02	D4AE02;A0A8I5ZPB4	A0A8I5ZPB4_RAT;D4AE02_RAT	Fam98b;Fam98b-ps1	43332.4	14556.4	14333.4	43332.4	14556.4	14333.4		SDTSDIPLLLSHVESK	SDTSDIPLLLSHVESK	SDTSDIPLLLSHVESK3	3	0.496651	0.496651	0.486096	1	0.000399042	0.000312012	0.000442087	0	0	7440.23	2867.71	6603.13		20451.1	0.964783	132286	131753	132819	654395	133801	644355	Protein FAM98B	0	0	0.964192	23043.7	459478	0.456787	1	0.699037	0.999997	0	-10000000	5851.18;1118.03;909.029;6615.21;1042.03;680.022;631.019;664.02;390.011;131.004;523.016;635.022;	5851.18;1118.03;909.029;4765.98;1042.03;680.022;631.019;664.02;390.011;131.004;523.016;635.022;	0.985003;0.887399;0.912795;0.715749;0.868886;0.8603;0.915353;0.977067;0.833321;0.721487;0.8443;0.801094;	16360	0.699037	0	0	0	0.999995	1	0.923958	0.900203	0.9107	0.912289
Sample-ML1-Chip_run-697_60 SPD_1-23-2024	A0A8I5ZPB4;D4AE02	D4AE02;A0A8I5ZPB4	A0A8I5ZPB4_RAT;D4AE02_RAT	Fam98b;Fam98b-ps1	37070.3	14314.2	14406.6	37070.3	14314.2	14406.6		SDTSDIPLLLSHVESK	SDTSDIPLLLSHVESK	SDTSDIPLLLSHVESK3	3	1.08814	1.08814	0.486096	1	0.000420168	0.000312012	0.000464468	0	0	6258.18	2655.39	5551.44		20706.5	0.979459	130694	13016	131227	654395	132249	643562	Protein FAM98B	0	0	0.966159	23342.6	500915	0.377696	1	0.648449	0.999993	0	-10000000	4768.13;745.022;1018.03;4822.13;623.019;472.012;597.015;645.021;527.015;61.0019;275.007;620.018;	4768.13;745.022;1018.03;2680.92;623.019;472.012;597.015;645.021;527.015;48.9047;275.007;620.018;	0.993463;0.911381;0.957826;0.598237;0.916067;0.884649;0.872503;0.947726;0.834946;0.520415;0.745399;0.861185;	16162	0.648449	0	0	0	0.999989	1	0.923646	0.900203	0.910229	0.912721
Sample-GL2-Chip_run-695_60 SPD_1-23-2024	A0A8I5ZPB4;D4AE02	D4AE02;A0A8I5ZPB4	A0A8I5ZPB4_RAT;D4AE02_RAT	Fam98b;Fam98b-ps1	23074.7	11092.5	10667.4	23074.7	11092.5	10667.4		SDTSDIPLLLSHVESK	SDTSDIPLLLSHVESK	SDTSDIPLLLSHVESK3	3	1.52986	1.52986	0.486096	1	0.000391389	0.000312012	0.000432339	0	0	3882.83	1928.91	3344.59		13538.7	0.952711	132986	132453	13352	654395	134664	643748	Protein FAM98B	0	0	0.863085	15717.5	30255	0.619248	1	0.690861	0.99999	0	-10000000	2813.1;279.008;550.017;2283.08;282.008;595.018;438.013;453.014;208.006;125.003;297.008;548.019;	2813.1;279.008;497.202;1116.53;185.933;572.534;427.666;371.266;208.007;52.2251;266.447;548.019;	0.987629;0.857924;0.830329;0.675058;0.753126;0.887424;0.801219;0.853408;0.947487;0.491387;0.739953;0.916653;	16448	0.690861	0	0	0	0.999985	1	0.923646	0.900203	0.906016	0.91613
Sample-GL3-Chip_run-696_60 SPD_1-23-2024	A0A8I5ZPB4;D4AE02	D4AE02;A0A8I5ZPB4	A0A8I5ZPB4_RAT;D4AE02_RAT	Fam98b;Fam98b-ps1	26188.9	12965.8	12298.3	26188.9	12965.8	12298.3		SDTSDIPLLLSHVESK	SDTSDIPLLLSHVESK	SDTSDIPLLLSHVESK3	3	0.486096	0.486096	0.486096	1	0.000440529	0.000312012	0.000486145	0	0	4121.12	2044.7	3336.61		14531.8	0.945743	131748	131215	132281	654395	133334	642599	Protein FAM98B	0	0	0.89605	17948.5	424014	0.751257	1	0.719488	0.999997	0	-10000000	3393.1;874.028;635.02;3339.1;503.013;356.009;363.012;532.016;295.008;97.0026;331.009;448.013;	3130.09;835.027;635.02;1585.79;470.012;356.009;324.011;470.477;131.61;97.0026;331.009;448.013;	0.950025;0.90215;0.921533;0.57626;0.941242;0.951286;0.861749;0.860677;0.565983;0.879259;0.879699;0.900136;	16294	0.719488	0	0	0	0.999995	1	0.923523	0.900203	0.906757	0.915549
Sample-WM2-Chip_run-701_60 SPD_1-23-2024	A0A8I5ZPB4;D4AE02	D4AE02;A0A8I5ZPB4	A0A8I5ZPB4_RAT;D4AE02_RAT	Fam98b;Fam98b-ps1	12386.5	7501.67	6864.46	12386.5	7501.67	6864.46		SDTSDIPLLLSHVESK	SDTSDIPLLLSHVESK	SDTSDIPLLLSHVESK3	3	7.55801	0.00109704	0.486096	1	0.000499002	0.000312012	0.000557414	0	0	2150.32	1225.38	1973.75		8395.24	0.844298	130329	129796	130862	654395	13163	644274	Protein FAM98B	0	0	0.846066	9146.24	316546	0.273664	1	0.38676	0.999317	0	-10000000	1668.05;205.006;383.011;4339.15;147.004;210.007;451.013;430.013;2281.07;87.0026;195.006;323.009;	1633.05;205.006;328.926;1893.77;147.004;188.34;338.048;367.911;2187.06;75.9081;187.46;234.006;	0.863278;0.983023;0.785257;0.660645;0.896459;0.782844;0.796445;0.835047;0.847265;0.752318;0.869854;0.65633;	16118	0.38676	0	0	0	0.998903	1	0.918125	0.900203	0.905296	0.911824
Sample-GL1-Chip_run-694_60 SPD_1-23-2024	A0A8I5ZPB4;D4AE02	D4AE02;A0A8I5ZPB4	A0A8I5ZPB4_RAT;D4AE02_RAT	Fam98b;Fam98b-ps1	18704.6	10923.1	12521.4	18704.6	10923.1	12521.4		SDTSDIPLLLSHVESK	SDTSDIPLLLSHVESK	SDTSDIPLLLSHVESK3	3	1.89314	1.89314	0.486096	1	0.000431965	0.000312012	0.000481232	0	0	4975.14	2677.63	3819.92		11695.4	0.976422	131923	131389	132456	654395	133733	643492	Protein FAM98B	0	0	0.942598	15232.4	400049	0.305992	1	0.697198	0.999988	0	-10000000	4010.11;516.014;696.02;3272.11;383.012;269.007;399.011;465.014;466.014;58.0019;386.011;611.022;	4010.11;516.014;696.02;1395.33;383.012;269.007;379.032;273.831;466.014;58.0019;374.663;611.022;	0.994032;0.841655;0.897243;0.508863;0.86698;0.918771;0.831369;0.672013;0.77887;0.614606;0.837795;0.856814;	16316	0.697198	0	0	0	0.999981	1	0.92875	0.900203	0.905012	0.920968
Sample-WM3-Chip_run-702_60 SPD_1-23-2024	A0A8I5ZPB4;D4AE02	D4AE02;A0A8I5ZPB4	A0A8I5ZPB4_RAT;D4AE02_RAT	Fam98b;Fam98b-ps1	10324.4	5759.18	6271.68	10324.4	5759.18	6271.68		SDTSDIPLLLSHVESK	SDTSDIPLLLSHVESK	SDTSDIPLLLSHVESK3	3	0.000148368	9.45432	0.486096	1	0.000515464	0.000312012	0.000576037	0	0	2458.07	1246.76	2062.81		7660.4	0.947702	130493	129959	131026	654395	132054	642268	Protein FAM98B	0	0	0.923166	9128.25	311334	0.694596	1	0.604052	0.999941	0	-10000000	1754.05;216.006;452.013;1462.04;183.005;252.008;390.012;538.016;1841.05;76.0019;361.01;193.005;	1754.05;216.006;452.013;864.978;183.005;252.008;390.012;412.86;1841.05;76.0019;361.01;193.005;	0.956673;0.734384;0.934752;0.625054;0.708272;0.908491;0.805883;0.772446;0.747177;0.605107;0.804795;0.811405;	16140	0.604052	0	0	0	0.999852	1	0.918182	0.900203	0.906324	0.911905
Sample-ML2-Chip_run-698_60 SPD_1-23-2024	P35565	P35565;A0A8L2QK91;A6HE13	CALX_RAT	Canx	56932.5	21754	20036.6	56932.5	21754	20036.6	20036.6	SDTSTPPSPK	SDTSTPPSPK	SDTSTPPSPK2	2	0.000626313	0.0118683	4.98355	0.000589275	0.000421763	0.000312012	0.000469925	0	1	2123.05	694.98	1575.81		7081.1	0.930901	184783	17945	190117	-400681	177456	-369038	Calnexin	0	0	0.847874	9540.2	222443	0.255036	1	0.505136	0.992461	0	-10000000	1333.04;573.013;263.007;224.006;61.0016;201.005;77.0021;0;79.0021;69.0021;33.001;59.001;	1287.03;573.013;263.007;159.216;61.0016;157.249;51.7785;0;79.0021;54.7463;33.001;46.0398;	0.93732;0.951625;0.854339;0.717539;0.674044;0.790512;0.608003;0;0.681889;0.43993;0.529892;0.572267;	2272	0.505136	0	0	0	0.988132	1	0.833854	0.853331	0.858753	0.838537
Sample-ML3-Chip_run-699_60 SPD_1-23-2024	P35565	P35565;A0A8L2QK91;A6HE13	CALX_RAT	Canx	52551.4	20226.6	18653	52551.4	20226.6	18653	18653	SDTSTPPSPK	SDTSTPPSPK	SDTSTPPSPK2	2	4.98355	0.000903511	4.98355	0.000538793	0.000399042	0.000312012	0.000442087	0	1	4478.81	972562	2239.4		8586.17	0.953483	222051	21672	227386	-400681	213394	-366335	Calnexin	0	0	0.982006	17172.3	298361	0.738599	1	0.446006	0.999415	0	-10000000	2648.06;1117.02;727.017;471.011;131.003;265.007;128.003;0;129.003;24.0005;43.001;39.001;	2648.06;1103.73;727.017;453.544;120.553;239.568;128.003;0;129.003;24.0005;0;0;	0.980446;0.925823;0.897269;0.763801;0.734078;0.790603;0.691733;0;0.902162;0.550932;0.111824;0.29037;	2734	0.446006	0	0	0	0.999097	1	0.838854	0.853331	0.860125	0.840153
Sample-ML1-Chip_run-697_60 SPD_1-23-2024	P35565	P35565;A0A8L2QK91;A6HE13	CALX_RAT	Canx	52970.4	22602	21656.8	52970.4	22602	21656.8	21656.8	SDTSTPPSPK	SDTSTPPSPK	SDTSTPPSPK2	2	0.000667978	0.0166865	4.98355	0.00063857	0.000420168	0.000312012	0.000464468	0	1	1845.59	877663	1834.87		8667.55	0.888177	167077	161747	172409	-400681	160838	-370907	Calnexin	0	0	0.873146	8718.21	239311	0.796367	1	0.438478	0.989598	0	-10000000	1054.03;446.01;435.01;312.007;96.0025;0;0;0;97.0021;37.001;0;0;	1054.03;445.56;346.008;312.007;73.3656;0;0;0;12.666;37.001;0;0;	0.962132;0.874298;0.680766;0.943571;0.634508;0;0;0;0.46478;0.608292;0;0;	2052	0.438478	0	0	0	0.983314	1	0.832614	0.853331	0.858984	0.837536
Sample-GL2-Chip_run-695_60 SPD_1-23-2024	P35565	P35565;A0A8L2QK91;A6HE13	CALX_RAT	Canx	44615	22060.5	21853.9	44615	22060.5	21853.9	21853.9	SDTSTPPSPK	SDTSTPPSPK	SDTSTPPSPK2	2	0.61885	0.000207217	4.98355	0.000534188	0.000391389	0.000312012	0.000432339	0	1	3160.07	1362.67	2362.78		9777.87	0.960701	223787	218456	229122	-400681	217301	-367101	Calnexin	0	0	0.981725	13077.3	324302	0.214954	1	0.85946	0.999869	0	-10000000	2119.05;706.015;335.008;392.008;87.002;192.005;0;39.001;78.002;0;27.0005;64.0015;	2119.05;706.015;335.008;392.008;87.002;192.005;0;0;67.1067;0;27.0005;62.4785;	0.981658;0.940451;0.870811;0.938535;0.679476;0.891925;0;0.423137;0.63047;0;0.531687;0.633549;	2756	0.85946	0	0	0	0.999793	1	0.832708	0.853331	0.854014	0.840482
Sample-GL3-Chip_run-696_60 SPD_1-23-2024	P35565	P35565;A0A8L2QK91;A6HE13	CALX_RAT	Canx	34300.4	17626.9	20696.4	34300.4	17626.9	20696.4	20696.4	SDTSTPPSPK	SDTSTPPSPK	SDTSTPPSPK2	2	0.000784591	0.014938	4.98355	0.000652742	0.000440529	0.000312012	0.000486145	0	1	1318.46	1121.65	1830.34		9536	0.89288	138521	133189	143852	-400681	135765	-376227	Calnexin	0	0	0.818498	6869.15	197361	0.255912	1	0.355423	0.990925	0	-10000000	781.016;328.006;263.007;308.008;60.001;120.003;34.001;0;67.0016;0;0;23.0005;	781.016;274.441;263.007;255.332;44.1508;70.3757;0;0;67.0016;0;0;14.3669;	0.983172;0.794371;0.727543;0.652254;0.565431;0.563549;0.193039;0;0.742523;0;0;0.445418;	1700	0.355423	0	0	0	0.985062	1	0.83	0.853331	0.85354	0.838455
Sample-WM2-Chip_run-701_60 SPD_1-23-2024	P35565	P35565;A0A8L2QK91;A6HE13	CALX_RAT	Canx	33474.4	19018.1	20661.8	33474.4	19018.1	20661.8	20661.8	SDTSTPPSPK	SDTSTPPSPK	SDTSTPPSPK2	2	0.000613403	0.013876	4.98355	0.000598444	0.000499002	0.000312012	0.000557414	0	1	1360.12	1037.09	1670.47		8851.63	0.841528	165247	159916	170579	-400681	161079	-375026	Calnexin	0	0	0.883827	7207.15	204353	0.418507	0.994095	0.99139	0.991431	0	-10000000	980.022;210.005;247.005;172.004;188.004;124.003;106.003;0;66.0021;0;44.001;44.001;	929.502;183.616;247.005;172.004;188.004;124.003;48.5311;0;59.0214;0;0;12.5868;	0.836507;0.780273;0.905955;0.929518;0.752297;0.808637;0.430966;0;0.679;0;0.328975;0.362317;	2030	0.99139	0	0	0	0.986124	1	0.835	0.853331	0.854749	0.841333
Sample-WM3-Chip_run-702_60 SPD_1-23-2024	P35565	P35565;A0A8L2QK91;A6HE13	CALX_RAT	Canx	51660.4	26783.7	24094.5	51660.4	26783.7	24094.5	24094.5	SDTSTPPSPK	SDTSTPPSPK	SDTSTPPSPK2	2	0.000420566	0.00939703	4.98355	0.000588928	0.000515464	0.000312012	0.000576037	0	1	1334.49	950409	1572.49		9673.26	0.914907	154432	1491	159763	-400681	151112	-37778	Calnexin	0	0	0.94842	8209.17	217538	0.255255	1	0.767625	0.994122	0	-10000000	869.021;284.007;206.006;233.005;56.001;146.004;44.001;0;0;0;54.001;42.001;	869.021;266.496;198.969;139.585;56.001;146.004;44.001;0;0;0;13.1381;36.2763;	0.955555;0.843084;0.833575;0.677821;0.647278;0.82228;0.559271;0;0;0;0.330146;0.471109;	1898	0.767625	0	0	0	0.990603	1	0.829318	0.853331	0.855281	0.837441
Sample-WM1-Chip_run-700_60 SPD_1-23-2024	O55171	O55171;O88267;A0A8I6A6H9;A0A0G2K7Z3;A0A8I6A1M5;A0A8I6GCA2;A6JDS4;A6JDS5;A6JDS6;A6JDS8;F7F6S1	ACOT2_RAT	Acot2	25535.6	13945.5	13600.3	25535.6	13945.5	13600.3		SDTTFLFLVGQDDHNWK	SDTTFLFLVGQDDHNWK	SDTTFLFLVGQDDHNWK3	3	0.00326709	0.136755	0.000452694	1	0.000506329	0.000312012	0.000571755	0	0	432746	241426	406576		3015.03	0.816649	151869	151336	152403	87009	158783	807689	Acyl-coenzyme A thioesterase 2, mitochondrial	0	0	0.904617	3209.09	188955	0.0624108	1	0	0.920947	0	-10000000	71.002;72.0026;173.007;187.005;211.007;94.0027;267.008;0;34.0013;147.005;123.004;36.0014;	70.6987;32.3736;151.041;176.567;211.007;23.8486;249.048;0;15.2876;147.005;29.8815;16.1868;	0.643991;0.430673;0.742747;0.694135;0.927399;0.400324;0.727908;0;0.430673;0.771855;0.413856;0.430673;	18786	0	0	0	0	0	1	0.921562	0.945256	0.952576	0.913757
Sample-WM3-Chip_run-702_60 SPD_1-23-2024	O55171	O55171;O88267;A0A8I6A6H9;A0A0G2K7Z3;A0A8I6A1M5;A0A8I6GCA2;A6JDS4;A6JDS5;A6JDS6;A6JDS8;F7F6S1	ACOT2_RAT	Acot2	29262.8	15607.8	15176.5	29262.8	15607.8	15176.5		SDTTFLFLVGQDDHNWK	SDTTFLFLVGQDDHNWK	SDTTFLFLVGQDDHNWK3	3	0.000227829	0.00589152	0.000452694	1	0.000515464	0.000312012	0.000576037	0	0	600024	304125	503187		1787.97	0.820174	150275	149742	150808	87009	157347	81267	Acyl-coenzyme A thioesterase 2, mitochondrial	0	0	0.930768	2132.06	222011	0.487833	1	0	0.996307	0	-10000000	109.004;26.0007;302.01;409.014;254.008;92.0028;162.005;35.0015;158.006;184.005;161.005;25.0007;	101.126;9.76789;302.01;219.662;196.888;51.0007;111.004;0;97.7345;49.6647;102.753;0;	0.817699;0.463269;0.855273;0.583113;0.767606;0.618684;0.683681;0.196;0.668726;0.502895;0.676881;0.0623636;	18588	0	0	0	0	0.994108	1	0.94875	0.945256	0.952319	0.941527
Sample-ML3-Chip_run-699_60 SPD_1-23-2024	Q9QX74-2	Q9QX74;Q9QX74-4;Q9QX74-7;A0A8L2QYJ0;M0R5T5;Q9QX74-2;Q9QX74-3;Q9QX74-5;Q9QX74-6;A0A8L2RC58;A6HYE8;A6HYF1	SHAN2_RAT	Shank2	39496.7	15881	14375.8	39496.7	15881	14401.6		SDTVATMM(UniMod:35)R	SDTVATMMR	SDTVATMM(UniMod:35)R2	2	0.00220154	0.0804502	0.00784542	0.000538793	0.000399042	0.000312012	0.000442087	0	0	1194.03	259281	597015		1425.54	0.946678	335817	330485	341148	-212166	328972	-200417	Isoform 2 of SH3 and multiple ankyrin repeat domains protein 2	0	0	0.700164	2851.08	192945	0.148648	0.931184	109341	0.950446	0	-10000000	779.021;202.005;174.004;241.006;136.003;175.004;275.007;83.0023;188.005;112.003;188.006;0;	779.021;135.279;174.004;241.006;104.127;169.189;275.007;83.0023;161.365;25.4665;185.395;0;	0.960089;0.665127;0.939727;0.908343;0.577826;0.696426;0.764776;0.709946;0.78655;0.461444;0.709337;0;	4142	109341	0	0	0	0.91955	1	0.859792	0.861169	0.867608	0.855367
Sample-ML2-Chip_run-698_60 SPD_1-23-2024	Q5QD51;Q5QD51-2	Q5QD51;A6KIK8;A6KIK9;A6KIL0;A0A8L2QEC9;Q5QD51-2;Q5QD51-3;Q62766	AKA12_RAT	Akap12	26952.6	9899.63	25499.5	26952.6	9899.63	25499.5		SDTVQLLTVK	SDTVQLLTVK	SDTVQLLTVK2	2	6.59674	0.000249141	1.74727	0.000589275	0.000421763	0.000312012	0.000469925	0	0	27897.8	9598.1	21762.9		39341.8	0.987649	951039	945709	95637	365263	931721	377649	A-kinase anchor protein 12	0	0	0.955367	50432.1	628592	0.799208	1	128443	0.999841	0	-10000000	16410.5;3903.1;5870.15;5617.16;2153.07;2613.07;2853.07;330.008;243.009;184.006;378.011;569.019;	16410.5;3903.1;5870.15;5617.16;2153.07;2613.07;2853.07;279.123;235.87;184.006;378.011;359.289;	0.991414;0.977865;0.974008;0.990904;0.965122;0.97826;0.988661;0.830561;0.736753;0.79528;0.899052;0.642254;	11757	128443	0	0	0	0.999751	1	0.9125	0.909182	0.917806	0.903261
Sample-WM1-Chip_run-700_60 SPD_1-23-2024	Q5QD51;Q5QD51-2	Q5QD51;A6KIK8;A6KIK9;A6KIL0;A0A8L2QEC9;Q5QD51-2;Q5QD51-3;Q62766	AKA12_RAT	Akap12	18936.8	11099.7	21521.5	18936.8	11099.7	21521.5		SDTVQLLTVK	SDTVQLLTVK	SDTVQLLTVK2	2	1.74727	1.74727	1.74727	0.000630915	0.000506329	0.000312012	0.000571755	0	0	18936.8	11099.7	18692.5		45895.3	0.989839	957926	952594	963258	365263	937859	377747	A-kinase anchor protein 12	0	0	0.996812	46495.1	655439	0.478974	1	203613	0.999989	0	-10000000	11383.3;3217.08;4151.12;3422.08;1469.05;2062.06;1894.06;258.007;141.003;212.006;89.0025;269.007;	11363.6;3217.08;4151.12;3422.08;1469.05;2062.06;1894.06;227.938;110.489;133.135;79.274;232.878;	0.992238;0.982333;0.98908;0.982791;0.984058;0.98463;0.987635;0.87238;0.633754;0.630232;0.779545;0.898221;	11845	203613	0	0	0	0.999983	1	0.90875	0.909182	0.91322	0.902532
Sample-ML3-Chip_run-699_60 SPD_1-23-2024	Q5QD51;Q5QD51-2	Q5QD51;A6KIK8;A6KIK9;A6KIL0;A0A8L2QEC9;Q5QD51-2;Q5QD51-3;Q62766	AKA12_RAT	Akap12	95796	32218.3	22829.9	95796	32218.3	22829.9		SDTVQLLTVK	SDTVQLLTVK	SDTVQLLTVK2	2	0.47827	0.47827	1.74727	0.000538793	0.000399042	0.000312012	0.000442087	0	0	23663.6	8565.68	19723.2		33110.9	0.989427	956335	950993	961665	365263	939349	376121	A-kinase anchor protein 12	0	0	0.967609	39726.1	605544	0.516807	1	140777	0.999969	0	-10000000	14366.4;2637.06;4797.13;4500.14;1788.05;1865.05;2230.06;211.006;92.0025;151.004;505.013;246.007;	14366.4;2637.06;4797.13;4500.14;1788.05;1865.05;2230.06;206.196;84.5228;123.088;505.013;157.619;	0.99554;0.949319;0.984034;0.975662;0.970524;0.977703;0.98012;0.847098;0.714989;0.764173;0.894205;0.643881;	11823	140777	0	0	0	0.999952	1	0.913854	0.909182	0.918849	0.90297
Sample-ML1-Chip_run-697_60 SPD_1-23-2024	Q5QD51;Q5QD51-2	Q5QD51;A6KIK8;A6KIK9;A6KIL0;A0A8L2QEC9;Q5QD51-2;Q5QD51-3;Q62766	AKA12_RAT	Akap12	129128	48585.8	21540.3	129128	48585.8	21540.3		SDTVQLLTVK	SDTVQLLTVK	SDTVQLLTVK2	2	8.40336	0.000120177	1.74727	0.00063857	0.000420168	0.000312012	0.000464468	0	0	21652.5	7670.08	16035.3		31076.9	0.981034	938663	933332	943994	365263	919761	376688	A-kinase anchor protein 12	0	0	0.973494	41963.2	609348	0.532321	1	197741	0.999924	0	-10000000	13935.3;3037.09;3854.1;3863.13;1667.05;1782.05;2014.06;426.013;113.003;87.0026;321.011;517.016;	13935.3;3037.09;3854.1;3863.13;1667.05;1782.05;2014.06;426.013;113.003;87.0026;321.011;379.727;	0.982612;0.977844;0.971416;0.984934;0.986276;0.930495;0.961137;0.873752;0.839661;0.633626;0.955735;0.665749;	11603	197741	0	0	0	0.99988	1	0.914896	0.909182	0.917875	0.905376
Sample-GL2-Chip_run-695_60 SPD_1-23-2024	Q5QD51;Q5QD51-2	Q5QD51;A6KIK8;A6KIK9;A6KIL0;A0A8L2QEC9;Q5QD51-2;Q5QD51-3;Q62766	AKA12_RAT	Akap12	79222.6	37105.5	16771.7	79222.6	37105.5	16771.7		SDTVQLLTVK	SDTVQLLTVK	SDTVQLLTVK2	2	0.61885	0.000105491	1.74727	0.000534188	0.000391389	0.000312012	0.000432339	0	0	14767.4	6794.77	11781.6		30715.9	0.981691	968685	963353	974016	365263	945291	379482	A-kinase anchor protein 12	0	0	0.943335	38500.2	527813	0.771098	1	205403	0.999933	0	-10000000	9537.26;2144.06;2487.07;2743.08;1029.03;1387.04;1687.05;264.007;33.0012;238.006;199.005;96.0025;	9537.26;2144.06;2487.07;2743.08;1029.03;1228.04;1687.05;264.007;33.0012;238.006;199.005;83.1837;	0.994399;0.954885;0.931915;0.982637;0.954325;0.825815;0.941865;0.78464;0.590372;0.920042;0.724621;0.618839;	11977	205403	0	0	0	0.999894	1	0.909063	0.909182	0.914146	0.903353
Sample-GL3-Chip_run-696_60 SPD_1-23-2024	Q5QD51;Q5QD51-2	Q5QD51;A6KIK8;A6KIK9;A6KIL0;A0A8L2QEC9;Q5QD51-2;Q5QD51-3;Q62766	AKA12_RAT	Akap12	15385.4	8484.34	17781.8	15385.4	8484.34	17781.8		SDTVQLLTVK	SDTVQLLTVK	SDTVQLLTVK2	2	5.44444	5.44444	1.74727	0.000652742	0.000440529	0.000312012	0.000486145	0	0	15385.4	8484.34	13845		34416.9	0.978357	95452	949188	959851	365263	932643	378692	A-kinase anchor protein 12	0	0	0.848488	38246.1	564105	0.704346	1	204178	0.999967	0	-10000000	9581.25;2532.08;2739.08;3065.08;996.031;1285.03;1093.03;244.006;28.0006;163.004;165.005;453.014;	9581.25;2532.08;2739.08;3065.08;996.031;1285.03;1093.03;239.428;28.0006;148.625;165.005;350.355;	0.973778;0.972173;0.981215;0.990116;0.948993;0.899476;0.936359;0.784481;0.542783;0.719224;0.868773;0.713427;	11801	204178	0	0	0	0.999946	1	0.908854	0.909182	0.914312	0.902455
Sample-WM2-Chip_run-701_60 SPD_1-23-2024	Q5QD51;Q5QD51-2	Q5QD51;A6KIK8;A6KIK9;A6KIL0;A0A8L2QEC9;Q5QD51-2;Q5QD51-3;Q62766	AKA12_RAT	Akap12	88425.1	52743.4	19125	88425.1	52743.4	19125		SDTVQLLTVK	SDTVQLLTVK	SDTVQLLTVK2	2	7.55801	8.01017	1.74727	0.000598444	0.000499002	0.000312012	0.000557414	0	0	14079.4	8289.5	13352.1		35944.2	0.980821	938577	933246	943908	365263	91758	37853	A-kinase anchor protein 12	0	0	0.951073	37902.2	586579	0.769998	1	152273	0.99995	0	-10000000	8689.29;2256.06;2776.07;2614.07;1041.02;1412.04;1656.04;249.006;118.003;161.004;283.007;234.006;	8689.29;2256.06;2776.06;2614.07;1041.02;1412.04;1656.04;249.006;118.003;161.004;283.007;234.006;	0.989634;0.920709;0.956482;0.977375;0.911118;0.991079;0.913934;0.92022;0.662754;0.845905;0.905963;0.963943;	11603	152273	0	0	0	0.99992	1	0.912188	0.909182	0.912606	0.90583
Sample-GL1-Chip_run-694_60 SPD_1-23-2024	Q5QD51;Q5QD51-2	Q5QD51;A6KIK8;A6KIK9;A6KIL0;A0A8L2QEC9;Q5QD51-2;Q5QD51-3;Q62766	AKA12_RAT	Akap12	72269.4	41930.1	17434.6	72269.4	41930.1	17434.6		SDTVQLLTVK	SDTVQLLTVK	SDTVQLLTVK2	2	8.09984	8.09984	1.74727	0.000709723	0.000431965	0.000312012	0.000481232	0	0	12011.4	7696.16	10979.4		34329.4	0.980719	959858	954527	965189	365263	93798	380658	A-kinase anchor protein 12	0	0	0.954764	37556.1	553238	0.465829	1	126836	0.999951	0	-10000000	7858.24;1745.04;1654.05;2499.07;641.016;686.019;789.023;113.004;68.0019;194.006;280.007;295.009;	7858.24;1745.04;1654.05;2499.07;641.016;686.019;789.023;24.7214;68.0019;187.52;216.051;150.095;	0.981103;0.968101;0.974598;0.983561;0.896495;0.951952;0.935087;0.435755;0.685692;0.925668;0.738382;0.626247;	11867	126836	0	0	0	0.999919	1	0.908646	0.909182	0.912144	0.902454
Sample-WM3-Chip_run-702_60 SPD_1-23-2024	Q5QD51;Q5QD51-2	Q5QD51;A6KIK8;A6KIK9;A6KIL0;A0A8L2QEC9;Q5QD51-2;Q5QD51-3;Q62766	AKA12_RAT	Akap12	13136.9	7478.88	15573.1	13136.9	7478.88	15573.1		SDTVQLLTVK	SDTVQLLTVK	SDTVQLLTVK2	2	0.000182	0.000733336	1.74727	0.000588928	0.000515464	0.000312012	0.000576037	0	0	13136.9	7478.88	12374.1		28761.8	0.987024	936656	931324	941987	365263	917573	376851	A-kinase anchor protein 12	0	0	0.97681	30534.8	572579	0.807559	1	240094	0.999539	0	-10000000	8096.23;1846.05;3051.08;2012.07;953.025;1203.03;1275.03;403.012;109.003;155.004;206.005;475.012;	8096.23;1846.05;3051.08;1989.61;953.025;1116.15;1275.03;373.775;76.0833;155.004;206.005;313.441;	0.990866;0.924579;0.991567;0.964422;0.954101;0.879086;0.948582;0.867515;0.596918;0.93028;0.884404;0.627341;	11581	240094	0	0	0	0.999267	1	0.912188	0.909182	0.911954	0.906558
Sample-ML2-Chip_run-698_60 SPD_1-23-2024	P01026	P01026;M0RBJ7;A0A8I6ATP7;A6KQR3;M0RBF1	CO3_RAT	C3	59057.8	21344.4	20539.7	59057.8	21344.4	20539.7		SDVDEDIIPEEDIISR	SDVDEDIIPEEDIISR	SDVDEDIIPEEDIISR2	2	4.06954	4.06954	0.550764	1	0.000421763	0.000312012	0.000469925	0	0	59057.8	21344.4	48396.7		28667.5	0.99418	135396	134863	135929	632939	13027	673353	Complement C3	0	0	0.583299	34982.5	570237	0.287483	1	342927	0.999974	0	-10000000	36239.8;8014.35;7491.38;14803.6;375.019;257.014;96.0039;668.026;297.015;1667.07;139.007;59.002;	36239.8;8014.35;7491.38;14803.6;375.019;257.014;95.9179;668.025;226.721;1667.07;133.291;58.9811;	0.996522;0.987874;0.978164;0.991858;0.94772;0.939064;0.787503;0.849193;0.787722;0.976275;0.662605;0.674214;	16744	342927	0	0	0	0.999959	1	114281	112999	114306	112905
Sample-WM1-Chip_run-700_60 SPD_1-23-2024	P01026	P01026;M0RBJ7;A0A8I6ATP7;A6KQR3;M0RBF1	CO3_RAT	C3	31628.5	16388.8	12594.4	31628.5	16388.8	12594.4		SDVDEDIIPEEDIISR	SDVDEDIIPEEDIISR	SDVDEDIIPEEDIISR2	2	0.550764	0.550764	0.550764	1	0.000506329	0.000312012	0.000571755	0	0	31628.5	16388.8	27599.6		22690.8	0.989981	136263	13573	136796	632939	131819	670548	Complement C3	0	0	0.434602	26003.1	534704	0.294502	1	331089	0.999997	0	-10000000	18838.9;3712.16;3468.16;9077.45;123.004;130.006;149.006;355.014;314.016;851.032;65.0029;49.0019;	18838.9;3712.16;3468.16;9077.45;123.004;130.006;131.078;355.014;308.592;851.032;61.9367;19.0334;	0.994522;0.968197;0.960168;0.989466;0.766108;0.915898;0.657401;0.793524;0.919011;0.813445;0.659024;0.455592;	16854	331089	0	0	0	0.999995	1	1.14	112999	113935	112917
Sample-ML3-Chip_run-699_60 SPD_1-23-2024	P01026	P01026;M0RBJ7;A0A8I6ATP7;A6KQR3;M0RBF1	CO3_RAT	C3	48639	19397.2	18703.4	48639	19397.2	18703.4		SDVDEDIIPEEDIISR	SDVDEDIIPEEDIISR	SDVDEDIIPEEDIISR2	2	4.07447	4.07447	0.550764	1	0.000399042	0.000312012	0.000442087	0	0	48639	19397.2	44663.6		28520	0.9862	136285	135752	136818	632939	131057	674525	Complement C3	0	0	0.316924	31058.4	529617	0.329013	1	26573	0.999974	122758	0.674237	30132.2;6426.29;5695.27;12080.5;325.014;277.01;40.0019;670.033;128.006;1242.06;26.001;0;	30132.2;6426.29;5695.27;12080.5;325.014;277.01;40.0019;670.033;87.7178;1242.06;17.9275;0;	0.992447;0.960242;0.990594;0.984428;0.915068;0.872607;0.505225;0.855354;0.512458;0.98916;0.463686;0;	16854	26573	0	0	0	0.999959	1	114135	112999	114261	112722
Sample-ML1-Chip_run-697_60 SPD_1-23-2024	P01026	P01026;M0RBJ7;A0A8I6ATP7;A6KQR3;M0RBF1	CO3_RAT	C3	55454.5	21890	20939.5	55454.5	21890	20939.5		SDVDEDIIPEEDIISR	SDVDEDIIPEEDIISR	SDVDEDIIPEEDIISR2	2	0.965136	0.965136	0.550764	1	0.000420168	0.000312012	0.000464468	0	0	55454.5	21890	45764		29783.2	0.99368	134337	133804	13487	632939	129645	671999	Complement C3	0	0	0.732078	36089.8	555592	0.315101	1	380353	0.999994	171976	0.403262	33735.5;7253.33;6667.24;14465.7;497.021;387.018;205.009;950.038;234.01;1755.08;0;67.0029;	33735.5;7253.33;6667.24;14465.7;497.021;387.018;184.933;950.038;234.01;1755.08;0;67.0029;	0.994514;0.989799;0.987826;0.99368;0.848131;0.847432;0.814763;0.93461;0.92808;0.975037;0;0.682424;	16612	380353	0	0	0	0.99999	1	114365	112999	114339	112962
Sample-GL2-Chip_run-695_60 SPD_1-23-2024	P01026	P01026;M0RBJ7;A0A8I6ATP7;A6KQR3;M0RBF1	CO3_RAT	C3	30535.4	15098.7	11340	30535.4	15098.7	11340		SDVDEDIIPEEDIISR	SDVDEDIIPEEDIISR	SDVDEDIIPEEDIISR2	2	0.61885	0.000265217	0.550764	1	0.000391389	0.000312012	0.000432339	0	0	30535.4	15098.7	26180		17101	0.979356	135919	135386	136452	632939	131988	667268	Complement C3	0	0	0.982621	19946	582501	0.331965	1	357354	0.999833	190828	0.578636	18015.9;3819.17;3790.18;8700.42;219.01;126.006;75.004;405.019;134.005;958.049;49.002;32.002;	18015.9;3819.17;3790.18;8700.42;219.01;126.006;75.004;393.272;134.005;958.049;0;20.3052;	0.972901;0.979575;0.955229;0.992626;0.866981;0.906501;0.787812;0.857328;0.755844;0.939721;0.171509;0.452222;	16810	357354	0	0	0	0.999735	1	114375	112999	114216	112996
Sample-GL3-Chip_run-696_60 SPD_1-23-2024	P01026	P01026;M0RBJ7;A0A8I6ATP7;A6KQR3;M0RBF1	CO3_RAT	C3	21441.9	10848	10659.1	21441.9	10848	10659.1		SDVDEDIIPEEDIISR	SDVDEDIIPEEDIISR	SDVDEDIIPEEDIISR2	2	3.06245	3.06245	0.550764	1	0.000440529	0.000312012	0.000486145	0	0	21441.9	10848	17702		16578.5	0.981079	134858	134325	135392	632939	130709	668348	Complement C3	0	0	0.89937	20081	524279	0.31879	1	265324	0.999981	174965	0.683211	13220.5;2675.14;2598.13;5546.23;157.007;117.005;88.0039;336.014;239.011;651.023;56.002;0;	13220.5;2675.14;2598.13;5546.23;142.104;117.005;0;323.713;239.011;651.023;25.7577;0;	0.992191;0.946248;0.982166;0.971391;0.815483;0.897707;0.292727;0.824574;0.785233;0.931899;0.487222;0;	16678	265324	0	0	0	0.999969	1	114333	112999	114137	11304
Sample-WM2-Chip_run-701_60 SPD_1-23-2024	P01026	P01026;M0RBJ7;A0A8I6ATP7;A6KQR3;M0RBF1	CO3_RAT	C3	35160.6	20001.6	18684.6	35160.6	20001.6	18684.6		SDVDEDIIPEEDIISR	SDVDEDIIPEEDIISR	SDVDEDIIPEEDIISR2	2	7.55801	0.000664789	0.550764	1	0.000499002	0.000312012	0.000557414	0	0	35160.6	20001.6	32217.2		25208	0.994945	133973	13344	134506	632939	129056	673719	Complement C3	0	0	0.0878445	27511.1	476808	0.285019	1	247661	0.999586	141104	0.622127	21648;4625.21;3898.18;8887.41;219.012;182.007;107.005;523.019;64.0039;1229.06;0;25.001;	21648;4625.21;3898.18;8887.41;219.012;160.699;94.6685;523.019;64.0039;1229.06;0;0;	0.997983;0.98958;0.980339;0.990335;0.784742;0.836767;0.762574;0.878642;0.625034;0.939644;0;0.137372;	16568	247661	0	0	0	0.999335	1	113781	112999	1138	11276
Sample-GL1-Chip_run-694_60 SPD_1-23-2024	P01026	P01026;M0RBJ7;A0A8I6ATP7;A6KQR3;M0RBF1	CO3_RAT	C3	22279.7	11622.8	11026.6	22279.7	11622.8	11026.6		SDVDEDIIPEEDIISR	SDVDEDIIPEEDIISR	SDVDEDIIPEEDIISR2	2	0.96918	0.000231892	0.550764	1	0.000431965	0.000312012	0.000481232	0	0	22279.7	11622.8	16581.1		16585.9	0.985958	134855	134322	135389	632939	130977	665542	Complement C3	0	0	0.880439	22286.1	508559	0.284151	1	255894	0.999858	0	-10000000	13639.6;2733.11;2627.11;5929.24;158.007;132.006;61.0029;440.021;121.005;565.028;0;28.001;	13639.6;2710.95;2627.11;5929.24;32.1253;132.006;41.9708;423.644;49.741;545.13;0;0;	0.993356;0.947627;0.97293;0.986467;0.457231;0.974417;0.537435;0.926332;0.505708;0.91818;0;0.354552;	16678	255894	0	0	0	0.999768	1	11425	112999	114327	112815
Sample-WM3-Chip_run-702_60 SPD_1-23-2024	P01026	P01026;M0RBJ7;A0A8I6ATP7;A6KQR3;M0RBF1	CO3_RAT	C3	48140.2	24417.2	19488.6	48140.2	24417.2	19488.6		SDVDEDIIPEEDIISR	SDVDEDIIPEEDIISR	SDVDEDIIPEEDIISR2	2	0.000182	0.00106896	0.550764	1	0.000515464	0.000312012	0.000576037	0	0	48140.2	24417.2	40399.1		28540.8	0.990272	134314	133781	134847	632939	129386	674153	Complement C3	0	0	0	34009.7	516999	0.30354	1	297134	0.999328	115803	0.632483	29158.5;5807.25;5492.21;13174.5;336.016;386.016;143.005;399.016;159.007;1254.06;24.001;0;	29158.5;5807.25;5492.21;13174.5;335.179;386.016;39.4224;399.016;159.007;1254.06;0;0;	0.98971;0.984255;0.982887;0.994166;0.89637;0.884504;0.571517;0.812638;0.866705;0.965139;0.33747;0;	16612	297134	0	0	0	0.998931	1	113635	112999	113814	112675
Sample-ML2-Chip_run-698_60 SPD_1-23-2024	G3V9R8	G3V9R8;A0A0G2JXW4;A0A0G2K7B3;A0A140TAH9;A0A140TAI3;A0A8I6A1F5;A0A8I6A698;A0A8I6G2H2;A0A8I6GAF8;A6KEG2;A6KEG3	HNRPC_RAT	Hnrnpc	83736.1	29290.3	30075.9	83736.1	29290.3	30075.9		SDVEAIFSK	SDVEAIFSK	SDVEAIFSK2	2	0.000182715	0.000740112	8.19538	1	0.000421763	0.000312012	0.000469925	0	0	12247.3	4615.68	10465.7		27196	0.988005	902684	897351	908022	363791	929676	342249	Heterogeneous nuclear ribonucleoprotein C	0	0	0.987574	31825.7	546502	0.664501	1	0.723484	0.999527	0	-10000000	6143.15;2447.06;3657.09;1600.04;1165.02;427.011;195.005;238.006;542.014;118.003;445.012;84.0021;	6143.15;2447.06;3657.09;1600.04;1165.02;290.81;138.942;170.387;476.045;118.003;395.927;76.2931;	0.992885;0.967722;0.993377;0.95855;0.980317;0.69955;0.683335;0.725935;0.734507;0.766926;0.835399;0.58459;	11157	0.723484	0	0	0	0.99926	1	0.854896	0.852868	0.858339	0.853374
Sample-WM1-Chip_run-700_60 SPD_1-23-2024	G3V9R8	G3V9R8;A0A0G2JXW4;A0A0G2K7B3;A0A140TAH9;A0A140TAI3;A0A8I6A1F5;A0A8I6A698;A0A8I6G2H2;A0A8I6GAF8;A6KEG2;A6KEG3	HNRPC_RAT	Hnrnpc	32832.7	19502.6	21860.4	32832.7	19502.6	21860.4		SDVEAIFSK	SDVEAIFSK	SDVEAIFSK2	2	0.000223347	0.00123419	8.19538	0.0543876	0.000506329	0.000312012	0.000571755	0	0	7787.18	4597.98	7743.27		23010.1	0.971944	911358	906027	916689	363791	93584	340048	Heterogeneous nuclear ribonucleoprotein C	0	0	0.987991	23140.6	392072	0.679115	0.994051	0.706618	0.999226	0	-10000000	4187.09;1761.05;1839.04;2986.08;420.012;239.006;90.0021;112.002;708.014;90.0021;384.009;156.004;	4187.09;1761.05;1839.04;2681.33;327.091;178.562;88.1981;16.2396;708.014;75.462;371.148;88.0391;	0.974875;0.964064;0.972817;0.859739;0.757728;0.686631;0.636139;0.384448;0.748579;0.64599;0.763208;0.615927;	11267	0.706618	0	0	0	0.998766	1	0.848977	0.852868	0.855929	0.85133
Sample-ML3-Chip_run-699_60 SPD_1-23-2024	G3V9R8	G3V9R8;A0A0G2JXW4;A0A0G2K7B3;A0A140TAH9;A0A140TAI3;A0A8I6A1F5;A0A8I6A698;A0A8I6G2H2;A0A8I6GAF8;A6KEG2;A6KEG3	HNRPC_RAT	Hnrnpc	91868.5	28562.4	31209.9	91868.5	28562.4	31209.9		SDVEAIFSK	SDVEAIFSK	SDVEAIFSK2	2	0.00018615	0.00166004	8.19538	1	0.000399042	0.000312012	0.000442087	0	0	13203.3	4498.68	10358.6		26275.7	0.987995	906199	900864	91153	363791	937168	341118	Heterogeneous nuclear ribonucleoprotein C	0	0	0.990432	33491.7	473962	0.664076	1	0.305907	0.998925	0	-10000000	6479.15;3174.08;3550.08;2479.06;661.016;243.006;136.003;265.007;826.021;99.0023;426.011;135.003;	6479.15;3174.08;3550.08;2479.06;661.016;208.788;124.722;0;826.021;86.0907;357.234;135.003;	0.991108;0.987722;0.982556;0.922328;0.892629;0.742235;0.556398;0.407692;0.852162;0.704021;0.815231;0.867167;	11201	0.305907	0	0	0	0.99834	1	0.855208	0.852868	0.85969	0.851861
Sample-ML1-Chip_run-697_60 SPD_1-23-2024	G3V9R8	G3V9R8;A0A0G2JXW4;A0A0G2K7B3;A0A140TAH9;A0A140TAI3;A0A8I6A1F5;A0A8I6A698;A0A8I6G2H2;A0A8I6GAF8;A6KEG2;A6KEG3	HNRPC_RAT	Hnrnpc	93156.3	36485	31538.6	93156.3	36485	31538.6		SDVEAIFSK	SDVEAIFSK	SDVEAIFSK2	2	0.000382618	0.0018481	8.19538	1	0.000420168	0.000312012	0.000464468	0	0	10818.3	4272.67	8932.58		23898.6	0.986619	88675	881418	892082	363791	917589	34098	Heterogeneous nuclear ribonucleoprotein C	0	0	0.972852	28943.7	512145	0.728148	0.996596	0.823767	0.998837	0	-10000000	5544.15;2340.06;2934.06;2260.05;873.02;231.006;291.007;323.009;301.008;178.004;379.01;95.0022;	5544.15;2340.06;2934.06;2260.05;873.02;183.475;291.007;265.833;168.361;97.493;149.521;0;	0.993321;0.989678;0.971515;0.978002;0.913737;0.751943;0.793449;0.741515;0.490054;0.563013;0.515926;0.369336;	10959	0.823767	0	0	0	0.998152	1	0.85625	0.852868	0.85859	0.855263
Sample-GL2-Chip_run-695_60 SPD_1-23-2024	G3V9R8	G3V9R8;A0A0G2JXW4;A0A0G2K7B3;A0A140TAH9;A0A140TAI3;A0A8I6A1F5;A0A8I6A698;A0A8I6G2H2;A0A8I6GAF8;A6KEG2;A6KEG3	HNRPC_RAT	Hnrnpc	50590.2	29106.1	25878.5	50590.2	29106.1	25878.5		SDVEAIFSK	SDVEAIFSK	SDVEAIFSK2	2	0.61885	0.000487245	8.19538	1	0.000391389	0.000312012	0.000432339	0	0	7327.16	3434.86	5955.8		18850.2	0.951047	918564	913232	923897	363791	943082	342837	Heterogeneous nuclear ribonucleoprotein C	0	0	0.947439	23190.6	424512	0.537401	1	0.709358	0.999693	0	-10000000	3826.08;1368.03;2133.05;1111.03;576.016;91.0022;111.003;151.004;653.017;139.004;432.012;125.003;	3826.08;1368.03;2133.05;1111.03;429.481;23.3078;111.003;145.356;485.507;85.3351;431.713;69.4093;	0.984964;0.991449;0.864299;0.914287;0.75867;0.576371;0.862652;0.8329;0.692147;0.590207;0.949886;0.560342;	11355	0.709358	0	0	0	0.999513	1	0.855104	0.852868	0.853596	0.856742
Sample-GL3-Chip_run-696_60 SPD_1-23-2024	G3V9R8	G3V9R8;A0A0G2JXW4;A0A0G2K7B3;A0A140TAH9;A0A140TAI3;A0A8I6A1F5;A0A8I6A698;A0A8I6G2H2;A0A8I6GAF8;A6KEG2;A6KEG3	HNRPC_RAT	Hnrnpc	59486.5	30161.7	25950.8	59486.5	30161.7	25950.8		SDVEAIFSK	SDVEAIFSK	SDVEAIFSK2	2	0.70205	0.000398014	8.19538	1	0.000440529	0.000312012	0.000486145	0	0	8305.21	4390.58	7164.68		21393.1	0.981554	899069	893738	9044	363791	930594	338552	Heterogeneous nuclear ribonucleoprotein C	0	0	0.97193	24798.6	438632	0.704567	1	104912	0.999756	0	-10000000	4014.11;1646.04;2645.06;1297.03;630.014;276.005;61.0016;229.005;737.018;61.0016;352.009;159.003;	4014.11;1646.04;2645.06;1246.94;609.02;29.7299;61.0016;214.605;202.526;49.738;327.872;83.99;	0.985067;0.989636;0.971194;0.845296;0.93154;0.112295;0.689736;0.679489;0.387601;0.661411;0.828199;0.557406;	11113	104912	0	0	0	0.999602	1	0.854896	0.852868	0.853173	0.857555
Sample-WM2-Chip_run-701_60 SPD_1-23-2024	G3V9R8	G3V9R8;A0A0G2JXW4;A0A0G2K7B3;A0A140TAH9;A0A140TAI3;A0A8I6A1F5;A0A8I6A698;A0A8I6G2H2;A0A8I6GAF8;A6KEG2;A6KEG3	HNRPC_RAT	Hnrnpc	23817.9	16029.4	19158.8	23817.9	16029.4	19158.8		SDVEAIFSK	SDVEAIFSK	SDVEAIFSK2	2	7.55801	0.000315285	8.19538	1	0.000499002	0.000312012	0.000557414	0	0	7300.18	4441.32	7153.75		21756.3	0.972796	890231	8849	895562	363791	915732	341115	Heterogeneous nuclear ribonucleoprotein C	0	0	0.993822	22201.6	434928	0.779419	1	108511	0.999804	0	-10000000	3874.09;1577.03;1849.05;3130.08;645.015;313.009;95.0023;299.008;606.015;101.003;318.008;85.0022;	3874.09;1577.03;1849.05;2921.33;645.015;273.424;65.2913;273.702;606.015;101.003;318.008;63.8946;	0.97437;0.956833;0.983114;0.857005;0.92977;0.835582;0.5134;0.751113;0.785401;0.704292;0.846563;0.541795;	11003	108511	0	0	0	0.999685	1	0.849167	0.852868	0.854416	0.852074
Sample-GL1-Chip_run-694_60 SPD_1-23-2024	G3V9R8	G3V9R8;A0A0G2JXW4;A0A0G2K7B3;A0A140TAH9;A0A140TAI3;A0A8I6A1F5;A0A8I6A698;A0A8I6G2H2;A0A8I6GAF8;A6KEG2;A6KEG3	HNRPC_RAT	Hnrnpc	38651.8	27947.2	24172.9	38651.8	27947.2	24172.9		SDVEAIFSK	SDVEAIFSK	SDVEAIFSK2	2	0.96918	0.000131163	8.19538	1	0.000431965	0.000312012	0.000481232	0	0	6113.14	3863.67	5511.94		17874	0.975814	902619	897286	90795	363791	935976	337952	Heterogeneous nuclear ribonucleoprotein C	0	0	0.97877	19823.5	44344	0.693926	1	120001	0.99992	0	-10000000	3362.07;1046.03;1705.04;605.013;354.009;215.005;278.008;227.005;366.01;81.0021;451.011;46.0012;	3362.08;1046.03;1705.04;605.013;336.01;134.135;278.008;186.934;319.015;39.6438;451.011;0;	0.978573;0.94152;0.991416;0.928799;0.811814;0.69486;0.951239;0.686404;0.806238;0.402528;0.903071;0.200043;	11157	120001	0	0	0	0.999869	1	0.850208	0.852868	0.851937	0.854342
Sample-WM3-Chip_run-702_60 SPD_1-23-2024	G3V9R8	G3V9R8;A0A0G2JXW4;A0A0G2K7B3;A0A140TAH9;A0A140TAI3;A0A8I6A1F5;A0A8I6A698;A0A8I6G2H2;A0A8I6GAF8;A6KEG2;A6KEG3	HNRPC_RAT	Hnrnpc	28147	14435	17734.9	28147	14435	17734.9		SDVEAIFSK	SDVEAIFSK	SDVEAIFSK2	2	0.000227829	0.00333199	8.19538	1	0.000515464	0.000312012	0.000576037	0	0	5587.13	3416.94	5653.46		21030.3	0.966655	888314	882983	893649	363791	915617	33956	Heterogeneous nuclear ribonucleoprotein C	0	0	0.985458	20783.5	461712	0.689677	1	116903	0.997908	0	-10000000	2859.06;1130.03;1598.03;1956.05;371.008;312.007;80.0021;192.005;564.011;135.004;411.008;106.003;	2859.06;1130.03;1598.03;1564.18;371.008;211.216;80.0021;191.806;537.343;133.759;411.009;69.871;	0.985179;0.953566;0.942768;0.759764;0.912284;0.626495;0.721405;0.793942;0.784013;0.786797;0.967783;0.527141;	10981	116903	0	0	0	0.996668	1	0.847917	0.852868	0.854933	0.851383
Sample-ML3-Chip_run-699_60 SPD_1-23-2024	A0A0G2K974;A0A8I6A4E6;E9PTI6;Q5PQR0	A0A0G2K974;A0A8I6A4E6;E9PTI6;Q5PQR0;A6KI06;A6KI09	A0A0G2K974_RAT;A0A8I6A4E6_RAT;E9PTI6_RAT;Q5PQR0_RAT	Raly	7111.55	2490.65	2491.53	7111.55	2490.65	2491.53		SDVETIFSK	SDVETIFSK	SDVETIFSK2	2	0.00619278	0.22284	0.000537244	1	0.000399042	0.000312012	0.000442087	0	0	1478.12	512486	1180.04		3841.71	0.903502	885044	879712	890377	352513	921642	323138	RALY heterogeneous nuclear ribonucleoprotein	0	0	0.00397332	4812.11	136056	0.45538	0.959185	13043	0.873808	0	-10000000	957.02;221.006;335.009;301.007;337.009;316.008;180.006;188.006;151.004;130.003;445.011;256.007;	957.02;218.525;302.571;281.046;333.367;316.008;180.006;153.241;126.013;70.2567;445.011;256.007;	0.972762;0.802819;0.757153;0.811554;0.886494;0.890336;0.746955;0.71313;0.686527;0.522459;0.718875;0.896731;	10940	13043	0	0	0	0	1	0.859062	0.861219	0.867671	0.854844
Sample-ML1-Chip_run-697_60 SPD_1-23-2024	A0A0G2K974;A0A8I6A4E6;E9PTI6;Q5PQR0	A0A0G2K974;A0A8I6A4E6;E9PTI6;Q5PQR0;A6KI06;A6KI09	A0A0G2K974_RAT;A0A8I6A4E6_RAT;E9PTI6_RAT;Q5PQR0_RAT	Raly	5851.21	2282.5	2610.75	5851.21	2282.5	2610.75		SDVETIFSK	SDVETIFSK	SDVETIFSK2	2	0.00168797	0.0723692	0.000537244	1	0.000420168	0.000312012	0.000464468	0	0	1233.16	476126	995404		4174.93	0.869985	865602	860271	870933	352513	90393	322594	RALY heterogeneous nuclear ribonucleoprotein	0	0	0.0640108	5172.14	179136	0.186272	0.936321	0	0.9564	0	-10000000	716.02;297.009;283.008;306.008;319.009;270.007;147.003;118.003;97.0022;64.0022;155.004;175.003;	716.02;234.136;283.008;302.696;160.199;270.007;106.163;106.44;79.403;0;30.6326;42.6108;	0.875252;0.784629;0.927277;0.851183;0.595046;0.824884;0.636458;0.745804;0.660401;0.280451;0.52651;0.490495;	10698	0	0	0	0	0.927631	1	0.85375	0.861219	0.866127	0.853093
Sample-GL2-Chip_run-695_60 SPD_1-23-2024	A0A0G2K974;A0A8I6A4E6;E9PTI6;Q5PQR0	A0A0G2K974;A0A8I6A4E6;E9PTI6;Q5PQR0;A6KI06;A6KI09	A0A0G2K974_RAT;A0A8I6A4E6_RAT;E9PTI6_RAT;Q5PQR0_RAT	Raly	3609.12	1722.67	2067.65	3609.12	1722.67	2067.65		SDVETIFSK	SDVETIFSK	SDVETIFSK2	2	0.000339833	0.0144897	0.000537244	1	0.000391389	0.000312012	0.000432339	0	0	1007.17	480.26	832736		4932.02	0.887656	895635	890303	900968	352513	930147	322907	RALY heterogeneous nuclear ribonucleoprotein	0	0	0.0223271	5965.16	187511	0.455363	0.98743	253804	0.990937	0	-10000000	497.012;213.006;345.01;142.005;480.011;165.004;115.003;247.005;54.001;149.004;347.008;163.004;	497.012;210.544;299.618;31.0877;456.894;133.662;106.13;119.883;29.1099;106.088;273.997;163.004;	0.91609;0.84493;0.870512;0.479184;0.911032;0.690072;0.678304;0.478931;0.476758;0.59384;0.775671;0.81026;	11072	253804	0	0	0	0.98551	1	0.858523	0.861219	0.861474	0.859353
Sample-GL3-Chip_run-696_60 SPD_1-23-2024	A0A0G2K974;A0A8I6A4E6;E9PTI6;Q5PQR0	A0A0G2K974;A0A8I6A4E6;E9PTI6;Q5PQR0;A6KI06;A6KI09	A0A0G2K974_RAT;A0A8I6A4E6_RAT;E9PTI6_RAT;Q5PQR0_RAT	Raly	4730.14	2403.5	2277.85	4730.14	2403.5	2277.85		SDVETIFSK	SDVETIFSK	SDVETIFSK2	2	0.000292241	0.0018209	0.000537244	1	0.000440529	0.000312012	0.000486145	0	0	1311.2	688.19	1123.01		6066.57	0.951592	879698	874368	88503	352513	917131	320556	RALY heterogeneous nuclear ribonucleoprotein	0	0	0.608632	7083.18	231856	0.376013	0.983694	0.708379	0.998885	0	-10000000	616.016;305.008;419.01;160.004;448.011;103.003;208.005;302.007;54.0011;96.0022;170.004;67.0022;	616.016;305.008;390.175;46.806;290.511;91.0905;203.563;289.896;19.1851;78.4352;155.319;67.0022;	0.991475;0.981732;0.865064;0.502707;0.645789;0.702585;0.890696;0.91923;0.517265;0.658106;0.661621;0.639641;	10874	0.708379	0	0	0	0.998179	1	0.855	0.861219	0.86103	0.857635
Sample-ML2-Chip_run-698_60 SPD_1-23-2024	F1LZ43	F1LZ43;A0A8I6ASD3;A0A8I6G2N3;A6KN16;D3ZZB0	F1LZ43_RAT	Dip2a	4862.3	1675.99	1607.03	4862.3	1675.99	1607.03		SDVHTEAVQAALAK	SDVHTEAVQAALAK	SDVHTEAVQAALAK2	2	0.000353638	0.00273306	1.11803	0.000589275	0.000421763	0.000312012	0.000469925	0	0	1861.07	650808	1475.66		7946.83	0.777616	586298	580968	59163	716562	580371	794401	Disco-interacting protein 2 homolog A	0	0	0.429154	10022.4	230623	0.420432	1	1738	0.998254	0	-10000000	88.0033;867.03;146.007;1185.05;276.01;121.005;186.007;29.0008;2664.09;39.0016;187.007;0;	88.0033;782.027;146.007;803.031;276.01;121.005;165.357;21.3714;892.198;39.0016;187.007;0;	0.835441;0.816034;0.842209;0.703465;0.884501;0.732709;0.732255;0.446872;0.373618;0.566334;0.959972;0;	7242	1738	0	0	0	0.997267	1	10525	103536	104955	103565
Sample-WM1-Chip_run-700_60 SPD_1-23-2024	F1LZ43	F1LZ43;A0A8I6ASD3;A0A8I6G2N3;A6KN16;D3ZZB0	F1LZ43_RAT	Dip2a	7131.73	3767.1	3614.15	7131.73	3767.1	3614.15		SDVHTEAVQAALAK	SDVHTEAVQAALAK	SDVHTEAVQAALAK2	2	9.61538	0.000186331	1.11803	0.000630915	0.000506329	0.000312012	0.000571755	0	0	2550.84	1465.41	2467.83		12897.7	0.928339	589665	584334	594997	716562	58249	81265	Disco-interacting protein 2 homolog A	0	0	0.405855	13331.6	463693	0.609931	1	382108	0.999883	0	-10000000	238.01;901.036;68.0026;1363.05;405.015;207.009;141.007;0;0;40.0017;261.01;59.0017;	238.01;901.036;68.0026;1244.79;405.015;172.008;129.441;0;0;40.0017;187.518;40.3539;	0.935492;0.96081;0.916284;0.902022;0.936982;0.717044;0.888072;0;0;0.698675;0.768169;0.612324;	7286	382108	0	0	0	0.999814	1	106409	103536	104584	105245
Sample-ML3-Chip_run-699_60 SPD_1-23-2024	F1LZ43	F1LZ43;A0A8I6ASD3;A0A8I6G2N3;A6KN16;D3ZZB0	F1LZ43_RAT	Dip2a	4580.1	1659.78	1682.38	4580.1	1659.78	1682.38		SDVHTEAVQAALAK	SDVHTEAVQAALAK	SDVHTEAVQAALAK2	2	4.98355	0.000234748	1.11803	0.000538793	0.000399042	0.000312012	0.000442087	0	0	1430.04	458951	1056.77		9051.4	0.712157	589807	584476	595141	716562	584216	786803	Disco-interacting protein 2 homolog A	0	0	0.418228	12248.5	390366	0.522886	1	256858	0.999848	0	-10000000	247.012;854.038;139.007;2022.07;228.009;27.0009;404.016;87.0034;5087.2;165.008;285.009;65.0034;	214.01;782.101;139.007;450.934;197.009;27.0009;262.009;0;1886.45;116.68;161.836;65.0034;	0.901003;0.910258;0.948356;0.317261;0.829597;0.662692;0.653993;0.215536;0.429779;0.79077;0.537072;0.678775;	7286	256858	0	0	0	0.999765	1	105432	103536	105052	103595
Sample-ML1-Chip_run-697_60 SPD_1-23-2024	F1LZ43	F1LZ43;A0A8I6ASD3;A0A8I6G2N3;A6KN16;D3ZZB0	F1LZ43_RAT	Dip2a	4465.11	1862.53	1981.22	4465.11	1862.53	1981.22		SDVHTEAVQAALAK	SDVHTEAVQAALAK	SDVHTEAVQAALAK2	2	8.40336	0.000339382	1.11803	0.00063857	0.000420168	0.000312012	0.000464468	0	0	2026.92	781761	1634.37		8025.75	0.881284	559717	554385	565048	716562	553475	800408	Disco-interacting protein 2 homolog A	0	0	0.547481	9953.37	279743	0.227561	1	257026	0.999786	0	-10000000	195.008;1085.04;123.005;712.027;230.01;109.005;145.007;28.0008;3208.11;183.008;218.009;102.004;	161.839;1085.04;123.005;711.869;230.01;109.005;76.5909;0;2028.33;151.007;152.486;102.004;	0.605921;0.918107;0.795707;0.882956;0.702401;0.887133;0.407064;0.435445;0.674129;0.768783;0.668556;0.90299;	6912	257026	0	0	0	0.999661	1	105398	103536	104948	103687
Sample-GL2-Chip_run-695_60 SPD_1-23-2024	F1LZ43	F1LZ43;A0A8I6ASD3;A0A8I6G2N3;A6KN16;D3ZZB0	F1LZ43_RAT	Dip2a	3612.09	1903.04	1899.47	3612.09	1903.04	1899.47		SDVHTEAVQAALAK	SDVHTEAVQAALAK	SDVHTEAVQAALAK2	2	0.000339833	0.0145541	1.11803	0.000534188	0.000391389	0.000312012	0.000432339	0	0	1521.06	774208	1342.42		8396.97	0.938089	603973	598642	609304	716562	599955	791656	Disco-interacting protein 2 homolog A	0	0	0	9514.37	260239	0.471568	1	195577	0.990897	0	-10000000	91.0032;636.025;77.0034;608.023;317.013;160.007;126.005;30.0008;324.014;0;301.011;27.0008;	51.657;636.025;51.657;568.022;317.013;116.005;126.005;30.0008;83.3869;0;301.011;23.8778;	0.566701;0.982926;0.596309;0.932112;0.858843;0.611802;0.679001;0.591388;0.389307;0;0.939302;0.515817;	7462	195577	0	0	0	0.985446	1	104979	103536	104829	103399
Sample-GL3-Chip_run-696_60 SPD_1-23-2024	F1LZ43	F1LZ43;A0A8I6ASD3;A0A8I6G2N3;A6KN16;D3ZZB0	F1LZ43_RAT	Dip2a	5203.12	2690.1	1877	5203.12	2690.1	1877		SDVHTEAVQAALAK	SDVHTEAVQAALAK	SDVHTEAVQAALAK2	2	1.11803	1.11803	1.11803	0.00317628	0.000440529	0.000312012	0.000486145	0	0	1107.63	578973	944786		5949.77	0.88555	566694	561363	572031	716562	561633	815167	Disco-interacting protein 2 homolog A	0	0	0.626172	6975.28	359966	0.35038	1	191989	0.999993	0	-10000000	33.0017;527.018;183.008;717.028;108.004;98.0051;148.007;31.0008;208.008;49.0017;60.0017;0;	24.4485;527.018;101.004;501.609;79.0033;98.0051;85.5402;31.0008;2.69447;36.3017;60.0017;0;	0.591532;0.967771;0.644537;0.829814;0.690947;0.924074;0.623489;0.736029;0.0770427;0.591532;0.736029;0;	7000	191989	0	0	0	0.999989	1	105455	103536	104794	103944
Sample-WM2-Chip_run-701_60 SPD_1-23-2024	F1LZ43	F1LZ43;A0A8I6ASD3;A0A8I6G2N3;A6KN16;D3ZZB0	F1LZ43_RAT	Dip2a	6962.15	3952.99	3681.84	6962.15	3952.99	3681.84		SDVHTEAVQAALAK	SDVHTEAVQAALAK	SDVHTEAVQAALAK2	2	0.00119315	0.029149	1.11803	0.000598444	0.000499002	0.000312012	0.000557414	0	0	2215.81	1238.3	1994.56		10253	0.84359	568531	563198	573862	716562	56047	818718	Disco-interacting protein 2 homolog A	0	0	0.309038	11390.4	300357	0.375888	1	15908	0.982168	0	-10000000	231.009;1281.05;148.006;1171.05;226.01;26.0008;261.01;67.0025;0;151.006;86.0025;31.0008;	231.009;1105.9;121.005;883.9;226.01;26.0008;254.301;67.0025;0;112.148;55.0017;18.9229;	0.792196;0.859367;0.648506;0.78979;0.976798;0.686041;0.667767;0.816139;0;0.737587;0.541861;0.481319;	7022	15908	0	0	0	0.970851	1	105531	103536	104517	104287
Sample-GL1-Chip_run-694_60 SPD_1-23-2024	F1LZ43	F1LZ43;A0A8I6ASD3;A0A8I6G2N3;A6KN16;D3ZZB0	F1LZ43_RAT	Dip2a	3284.07	1889.67	1965	3284.07	1889.67	1965		SDVHTEAVQAALAK	SDVHTEAVQAALAK	SDVHTEAVQAALAK2	2	0.00252478	0.0806211	1.11803	0.0177736	0.000431965	0.000312012	0.000917852	0	0	1174.77	820138	1170.01		5866.36	0.864443	563151	557819	568482	716562	55735	819307	Disco-interacting protein 2 homolog A	0	0	0	5890.21	18737	0.422954	1	10037	0.953067	0	-10000000	70.0032;561.02;55.0017;551.023;133.005;27.0008;219.009;54.0017;511.015;72.0033;110.003;31.0008;	44.7989;561.02;55.0017;551.023;62.7269;27.0008;196.933;14.3696;0;64.2218;109.945;0;	0.563542;0.944461;0.667195;0.83033;0.448424;0.654132;0.822793;0.437269;0.111431;0.650113;0.914572;0.077705;	6956	10037	0	0	0	0.919379	1	105136	103536	104867	103582
Sample-WM3-Chip_run-702_60 SPD_1-23-2024	F1LZ43	F1LZ43;A0A8I6ASD3;A0A8I6G2N3;A6KN16;D3ZZB0	F1LZ43_RAT	Dip2a	6821.16	3869.22	3847.67	6821.16	3869.22	3847.67		SDVHTEAVQAALAK	SDVHTEAVQAALAK	SDVHTEAVQAALAK2	2	0.000227829	0.006524	1.11803	0.000588928	0.000515464	0.000312012	0.000576037	0	0	3431.98	1815.53	3003.87		11665	0.939041	563039	557707	568373	716562	55388	828721	Disco-interacting protein 2 homolog A	0	0	0.061369	13327.5	314148	0.423324	1	301556	0.995912	0	-10000000	216.009;1380.05;128.004;1449.06;633.028;72.0034;333.014;57.0017;0;26.0009;219.008;0;	193.031;1380.05;128.004;1449.06;602.874;72.0034;333.014;25.8631;0;26.0009;204.262;0;	0.81129;0.987925;0.770621;0.945438;0.811765;0.797313;0.920976;0.473777;0;0.656156;0.82801;0;	6956	301556	0	0	0	0.993476	1	106198	103536	104527	104973
Sample-WM1-Chip_run-700_60 SPD_1-23-2024	F1LZ43	F1LZ43;A0A8I6ASD3;A0A8I6G2N3;A6KN16;D3ZZB0	F1LZ43_RAT	Dip2a	7131.73	3767.1	3614.15	7131.73	3767.1	3614.15		SDVHTEAVQAALAK	SDVHTEAVQAALAK	SDVHTEAVQAALAK3	3	0.000406339	0.00186566	0.000179391	0.000630915	0.000506329	0.000312012	0.000571755	0	0	1525.03	876.1	1475.4		7945.9	0.938013	589665	584334	594997	716562	58249	81265	Disco-interacting protein 2 homolog A	0	0	0	8213.19	195273	0.410819	1	0.685477	0.99883	0	-10000000	849.019;430.009;246.006;171.004;171.004;377.009;424.01;59.0016;177.004;297.008;64.002;150.004;	849.019;430.009;246.006;143.297;109.744;377.009;307.739;17.2234;119.939;172.828;64.002;60.2888;	0.960169;0.88671;0.951221;0.643498;0.614947;0.914366;0.680892;0.476041;0.699626;0.615946;0.672504;0.516151;	7285	0.685477	0	0	0	0.998134	1	0.826818	0.829032	0.829511	0.834818
Sample-ML3-Chip_run-699_60 SPD_1-23-2024	F1LZ43	F1LZ43;A0A8I6ASD3;A0A8I6G2N3;A6KN16;D3ZZB0	F1LZ43_RAT	Dip2a	4580.1	1659.78	1682.38	4580.1	1659.78	1682.38		SDVHTEAVQAALAK	SDVHTEAVQAALAK	SDVHTEAVQAALAK3	3	0.00114014	0.0363869	0.000179391	0.000538793	0.000399042	0.000312012	0.000442087	0	0	1402.87	447867	1031.25		4180.62	0.946617	591584	586253	596919	716562	584216	80585	Disco-interacting protein 2 homolog A	0	0	0	5687.15	168141	0.410031	1	14404	0.976962	0	-10000000	531.015;476.012;399.009;101.003;74.0016;139.004;583.014;25.0006;159.004;404.009;99.0031;259.006;	531.015;472.851;399.009;101.003;30.9231;135.664;435.194;0;141.603;385.548;99.0031;234.811;	0.982595;0.920452;0.929743;0.727727;0.313247;0.792407;0.707232;0.25392;0.763507;0.868013;0.631821;0.87133;	7307	14404	0	0	0	0.963613	1	0.841563	0.829032	0.836036	0.841874
Sample-ML1-Chip_run-697_60 SPD_1-23-2024	F1LZ43	F1LZ43;A0A8I6ASD3;A0A8I6G2N3;A6KN16;D3ZZB0	F1LZ43_RAT	Dip2a	4465.11	1862.53	1981.22	4465.11	1862.53	1981.22		SDVHTEAVQAALAK	SDVHTEAVQAALAK	SDVHTEAVQAALAK3	3	0.000248339	0.000909352	0.000179391	0.00063857	0.000420168	0.000312012	0.000464468	0	0	1554.6	598793	1251.86		5803.65	0.910268	561493	556162	566826	716562	553475	817808	Disco-interacting protein 2 homolog A	0	0	0.394755	7207.2	224908	0.664583	1	27275	0.999427	0	-10000000	724.017;648.016;242.006;276.007;150.004;191.004;487.011;194.005;234.006;443.01;75.0021;134.003;	724.017;648.016;182.572;258.972;114.865;183.67;176.845;150.135;185.045;331.463;41.9326;123.909;	0.890839;0.971242;0.770894;0.883488;0.709357;0.929721;0.397648;0.768941;0.700951;0.796943;0.506571;0.840683;	6933	27275	0	0	0	0.999091	1	0.835795	0.829032	0.833836	0.839504
Sample-WM2-Chip_run-701_60 SPD_1-23-2024	F1LZ43	F1LZ43;A0A8I6ASD3;A0A8I6G2N3;A6KN16;D3ZZB0	F1LZ43_RAT	Dip2a	6962.15	3952.99	3681.84	6962.15	3952.99	3681.84		SDVHTEAVQAALAK	SDVHTEAVQAALAK	SDVHTEAVQAALAK3	3	0.000140203	0.0029009	0.000179391	0.000598444	0.000499002	0.000312012	0.000557414	0	0	1188.03	663923	1069.4		6438.02	0.894789	568531	563198	573862	716562	56047	818718	Disco-interacting protein 2 homolog A	0	0	0	7152.19	220961	0.520475	1	164228	0.998196	0	-10000000	463.011;432.008;316.008;171.004;178.003;177.004;291.008;117.003;175.004;199.005;43.001;185.005;	463.011;409.008;316.008;134.003;165.066;153.003;149.933;19.9567;161.676;142.793;0;109.906;	0.938833;0.801238;0.95134;0.803754;0.837614;0.881947;0.608302;0.387438;0.847087;0.69425;0;0.556773;	7021	164228	0	0	0	0.997099	1	0.827841	0.829032	0.828752	0.836534
Sample-WM3-Chip_run-702_60 SPD_1-23-2024	F1LZ43	F1LZ43;A0A8I6ASD3;A0A8I6G2N3;A6KN16;D3ZZB0	F1LZ43_RAT	Dip2a	6821.16	3869.22	3847.67	6821.16	3869.22	3847.67		SDVHTEAVQAALAK	SDVHTEAVQAALAK	SDVHTEAVQAALAK3	3	0.000148368	0.000306027	0.000179391	0.000588928	0.000515464	0.000312012	0.000576037	0	0	1604.82	848957	1404.63		6383.42	0.916973	563039	557707	568373	716562	55388	828721	Disco-interacting protein 2 homolog A	0	0	0	7293.19	268834	0.422279	1	26699	0.999807	0	-10000000	589.014;583.014;462.011;159.004;164.005;197.006;315.008;218.005;151.004;244.006;85.0015;151.004;	589.014;563.726;452.082;159.004;125.211;197.006;268.104;204.566;70.5212;158.149;38.8613;122.089;	0.936068;0.920426;0.887787;0.86544;0.762039;0.906202;0.879484;0.815792;0.491524;0.693355;0.465021;0.696863;	6955	26699	0	0	0	0.999694	1	0.82875	0.829032	0.829378	0.837063
Sample-ML2-Chip_run-698_60 SPD_1-23-2024	A0A0G2JZF0;A0A0G2K626;B5DEG8;F7ET87	A0A0G2JZF0;A0A0G2K626;B5DEG8;F7ET87	A0A0G2JZF0_RAT;A0A0G2K626_RAT;B5DEG8_RAT;F7ET87_RAT	Sec24c	39447.7	13908.6	12730.5	39447.7	13908.6	12730.5	12730.5	SDVLQPGAEVTTDDR	SDVLQPGAEVTTDDR	SDVLQPGAEVTTDDR2	2	0.00022304	0.00108842	4.98355	0.000589275	0.000421763	0.000312012	0.000469925	0	1	4088.15	1528.18	3465.02		13056.6	0.967014	704146	698814	709477	138264	652551	180384	SEC24 homolog C, COPII coat complex component	0	0	0.951321	15404.7	35438	0.139588	0.983799	0.801286	0.999304	0	-10000000	3203.12;654.029;987.038;231.01;107.004;124.004;159.007;465.021;2190.08;217.008;31.0009;2091.08;	3203.12;654.029;982.851;231.01;84.7614;124.004;159.007;273.423;1712.46;147.457;31.0009;2091.08;	0.991825;0.865183;0.877177;0.911299;0.698531;0.937117;0.91987;0.644438;0.752945;0.661757;0.568075;0.791858;	8703	0.801286	0	0	0	0.998912	1	10649	10499	106397	104801
Sample-WM1-Chip_run-700_60 SPD_1-23-2024	A0A0G2JZF0;A0A0G2K626;B5DEG8;F7ET87	A0A0G2JZF0;A0A0G2K626;B5DEG8;F7ET87	A0A0G2JZF0_RAT;A0A0G2K626_RAT;B5DEG8_RAT;F7ET87_RAT	Sec24c	23146.9	12754.8	9635.82	23146.9	12754.8	9635.82	9635.82	SDVLQPGAEVTTDDR	SDVLQPGAEVTTDDR	SDVLQPGAEVTTDDR2	2	0.00213106	0.0714737	4.98355	0.000630915	0.000506329	0.000312012	0.000571755	0	1	1493.41	968101	1630.34		14974.1	0.947686	707502	702166	712834	138264	661549	178346	SEC24 homolog C, COPII coat complex component	0	0	0.876139	13716.5	324578	0.132368	0.615659	0.649215	0.957063	0	-10000000	884.039;436.021;578.022;228.009;70.0034;60.0024;220.008;155.006;606.025;199.008;0;1386.05;	884.039;436.021;578.022;173.353;70.0034;38.773;220.009;92.154;475.645;151.789;0;373.972;	0.986308;0.984474;0.871625;0.658198;0.722253;0.517728;0.915995;0.648426;0.782707;0.799032;0;0.426289;	8747	0.649215	0	0	0	0.928526	1	105648	10499	105968	1043
Sample-ML3-Chip_run-699_60 SPD_1-23-2024	A0A0G2JZF0;A0A0G2K626;B5DEG8;F7ET87	A0A0G2JZF0;A0A0G2K626;B5DEG8;F7ET87	A0A0G2JZF0_RAT;A0A0G2K626_RAT;B5DEG8_RAT;F7ET87_RAT	Sec24c	40820.7	14647.6	15269.1	40820.7	14647.6	15269.1	15269.1	SDVLQPGAEVTTDDR	SDVLQPGAEVTTDDR	SDVLQPGAEVTTDDR2	2	4.98355	0.000648768	4.98355	0.000538793	0.000399042	0.000312012	0.000442087	0	1	5028.22	1657	3815.37		14251.5	0.971941	707648	702316	712984	138264	656028	180238	SEC24 homolog C, COPII coat complex component	0	0	0.944963	18781.9	404773	0.176184	1	0.682548	0.99958	0	-10000000	3844.17;820.031;966.044;566.027;140.005;50.0018;137.005;845.03;3544.14;164.007;73.0034;2915.11;	3696.16;820.031;808.037;512.025;129.958;50.0018;124.995;222.189;1836.52;134.006;0;2839.1;	0.987032;0.983455;0.87119;0.844566;0.704868;0.749013;0.832151;0.212224;0.550207;0.860937;0.265014;0.933137;	8747	0.682548	0	0	0	0.999351	1	107062	10499	106542	105381
Sample-ML1-Chip_run-697_60 SPD_1-23-2024	A0A0G2JZF0;A0A0G2K626;B5DEG8;F7ET87	A0A0G2JZF0;A0A0G2K626;B5DEG8;F7ET87	A0A0G2JZF0_RAT;A0A0G2K626_RAT;B5DEG8_RAT;F7ET87_RAT	Sec24c	37492.5	15816	13567.5	37492.5	15816	13567.5	13567.5	SDVLQPGAEVTTDDR	SDVLQPGAEVTTDDR	SDVLQPGAEVTTDDR2	2	0.00050325	0.00678126	4.98355	0.00063857	0.000420168	0.000312012	0.000464468	0	1	2846.12	1207.65	2524.76		12414.3	0.966864	682885	677553	68822	138264	635073	179236	SEC24 homolog C, COPII coat complex component	0	0	0.946966	13994.5	347955	0.226192	0.49828	0.675599	0.995746	0	-10000000	2099.09;377.015;771.033;370.017;128.004;39.0017;105.004;456.021;1361.06;151.006;0;1695.07;	2099.09;377.015;771.033;370.017;31.7927;39.0017;81.1304;366.276;1109.26;137.904;0;446.131;	0.991394;0.888019;0.920188;0.908046;0.221318;0.589618;0.605182;0.797359;0.78924;0.77417;0;0.409562;	8439	0.675599	0	0	0	0.993219	1	106594	10499	106353	104985
Sample-GL2-Chip_run-695_60 SPD_1-23-2024	A0A0G2JZF0;A0A0G2K626;B5DEG8;F7ET87	A0A0G2JZF0;A0A0G2K626;B5DEG8;F7ET87	A0A0G2JZF0_RAT;A0A0G2K626_RAT;B5DEG8_RAT;F7ET87_RAT	Sec24c	27289.1	14026.2	11654.2	27289.1	14026.2	11654.2	11654.2	SDVLQPGAEVTTDDR	SDVLQPGAEVTTDDR	SDVLQPGAEVTTDDR2	2	0.61885	0.0014456	4.98355	0.000534188	0.000391389	0.000312012	0.000432339	0	1	2178.08	1006.75	1745.64		10183.7	0.940108	716477	711147	721809	138264	672185	176138	SEC24 homolog C, COPII coat complex component	0	0	0.953628	12706.5	332938	0.140302	1	151497	0.999088	0	-10000000	1564.07;305.01;554.022;382.019;59.0017;74.0033;64.0025;264.011;836.032;137.006;29.0009;1018.04;	1564.07;305.01;525.863;309.005;26.1683;34.899;64.0025;89.5801;685.228;137.006;29.0009;337.05;	0.988852;0.925439;0.893109;0.707863;0.405092;0.482908;0.700464;0.440013;0.834688;0.919903;0.636468;0.425069;	8857	151497	0	0	0	0.998554	1	106521	10499	106324	105045
Sample-GL3-Chip_run-696_60 SPD_1-23-2024	A0A0G2JZF0;A0A0G2K626;B5DEG8;F7ET87	A0A0G2JZF0;A0A0G2K626;B5DEG8;F7ET87	A0A0G2JZF0_RAT;A0A0G2K626_RAT;B5DEG8_RAT;F7ET87_RAT	Sec24c	25938.1	12743.4	12231.7	25938.1	12743.4	12231.7	12231.7	SDVLQPGAEVTTDDR	SDVLQPGAEVTTDDR	SDVLQPGAEVTTDDR2	2	0.000292241	0.00270561	4.98355	0.000652742	0.000440529	0.000312012	0.000486145	0	1	1979.7	1023.8	1670.66		9917.07	0.939595	689867	684537	6952	138264	640104	17806	SEC24 homolog C, COPII coat complex component	0	0	0.774914	11751.5	310612	0.247037	0.94345	0.233512	0.998344	0	-10000000	1376.06;247.01;484.022;371.016;36.0017;38.0017;119.005;327.012;443.017;30.0008;29.0009;474.018;	1376.06;232.619;484.022;371.016;0;0;78.4973;286.128;397.776;0;12.6467;0;	0.965816;0.8527;0.889843;0.896826;0.152221;0.21401;0.584492;0.822519;0.803529;0.21401;0.441933;0.150108;	8527	0.233512	0	0	0	0.997294	1	106687	10499	106237	105261
Sample-WM2-Chip_run-701_60 SPD_1-23-2024	A0A0G2JZF0;A0A0G2K626;B5DEG8;F7ET87	A0A0G2JZF0;A0A0G2K626;B5DEG8;F7ET87	A0A0G2JZF0_RAT;A0A0G2K626_RAT;B5DEG8_RAT;F7ET87_RAT	Sec24c	22356.7	14232.6	11565.2	22356.7	14232.6	11565.2	11565.2	SDVLQPGAEVTTDDR	SDVLQPGAEVTTDDR	SDVLQPGAEVTTDDR2	2	7.55801	0.00168813	4.98355	0.000598444	0.000499002	0.000312012	0.000557414	0	1	1712.06	1042.88	1679.8		15970.8	0.940164	691707	686374	697039	138264	644813	180608	SEC24 homolog C, COPII coat complex component	0	0	0.950821	16277.5	328081	0.319507	0.922402	0.548357	0.99895	0	-10000000	1171.04;289.01;154.007;284.011;37.0017;129.005;102.004;328.014;791.028;132.005;0;1032.04;	1171.04;272.893;131.576;268.128;0;103.702;56.0321;221.966;656.908;56.5872;0;835.248;	0.988355;0.830122;0.688216;0.841688;0.0282066;0.701878;0.492936;0.727002;0.803749;0.500844;0;0.726067;	8549	0.548357	0	0	0	0.998312	1	105708	10499	105924	104482
Sample-GL1-Chip_run-694_60 SPD_1-23-2024	A0A0G2JZF0;A0A0G2K626;B5DEG8;F7ET87	A0A0G2JZF0;A0A0G2K626;B5DEG8;F7ET87	A0A0G2JZF0_RAT;A0A0G2K626_RAT;B5DEG8_RAT;F7ET87_RAT	Sec24c	23080	12803.5	12280.3	23080	12803.5	12280.3	12280.3	SDVLQPGAEVTTDDR	SDVLQPGAEVTTDDR	SDVLQPGAEVTTDDR2	2	0.00107712	0.0207208	4.98355	0.000702741	0.000431965	0.000312012	0.000481232	0	1	1645.06	1097.86	1566.22		8742.27	0.865431	691644	686309	696977	138264	642394	176358	SEC24 homolog C, COPII coat complex component	0	0	0.841876	9182.33	158777	0.150146	1	109813	0.987502	0	-10000000	1119.04;327.012;284.011;199.008;0;0;219.008;210.009;520.021;87.0035;25.0009;228.008;	1119.04;327.012;273.429;199.008;0;0;219.008;205.992;442.471;87.0035;25.0009;213.255;	0.867716;0.802004;0.758699;0.956809;0;0;0.70021;0.798445;0.749116;0.770152;0.480671;0.798857;	8549	109813	0	0	0	0.979279	1	106479	10499	106295	104984
Sample-WM3-Chip_run-702_60 SPD_1-23-2024	A0A0G2JZF0;A0A0G2K626;B5DEG8;F7ET87	A0A0G2JZF0;A0A0G2K626;B5DEG8;F7ET87	A0A0G2JZF0_RAT;A0A0G2K626_RAT;B5DEG8_RAT;F7ET87_RAT	Sec24c	23775.8	11888.5	9670.84	23775.8	11888.5	9670.84	9670.84	SDVLQPGAEVTTDDR	SDVLQPGAEVTTDDR	SDVLQPGAEVTTDDR2	2	0.00050317	0.0126547	4.98355	0.000588928	0.000515464	0.000312012	0.000576037	0	1	1802.07	972644	1609.28		14155.9	0.888232	684447	679116	689778	138264	637455	17819	SEC24 homolog C, COPII coat complex component	0	0	0.906311	15851.7	27604	0.396392	0.381316	0.987336	0.9921	0	-10000000	1226.04;329.015;271.009;284.009;115.004;0;82.0032;206.009;664.027;93.0034;0;1195.04;	1189.04;329.015;271.009;284.009;79.4576;0;0;114.675;590.024;69.2555;0;174.025;	0.918544;0.792051;0.87358;0.872749;0.554764;0;0.133317;0.587795;0.872386;0.574934;0;0.459921;	8461	0.987336	0	0	0	0.987345	1	106375	10499	105984	105185
Sample-ML1-Chip_run-697_60 SPD_1-23-2024	Q4V8C7	Q4V8C7;G3V7J2;A0A8I6A497;A6HMH8	PRKRA_RAT	Prkra	6292.18	2341.62	2584.7	6292.18	2341.62	2569.02	2569.02	SDVQVHVPTFTFR	SDVQVHVPTFTFR	SDVQVHVPTFTFR2	2	0.0047584	0.224294	0.0198519	0.00063857	0.000420168	0.000312012	0.000464468	0	1	4624.79	1916.39	4006.47		6047.04	0.907658	120705	120171	121238	559547	119615	566421	Interferon-inducible double-stranded RNA-dependent protein kinase activator A	0	0	0.626543	6980.28	255453	0.664287	0.988111	262405	0.876201	0	-10000000	4127.2;713.025;472.02;1728.07;67.0025;2135.09;499.021;408.014;812.03;4883.18;63.0026;424.016;	3539.69;613.08;472.02;856.498;14.4954;1382.69;482.072;324.772;781.137;407.428;14.114;238.481;	0.919995;0.857927;0.879737;0.510736;0.428623;0.682411;0.893591;0.73292;0.918125;0.32912;0.431462;0.629018;	14926	262405	0	0	0	0	1	108375	105379	106768	106925
Sample-ML2-Chip_run-698_60 SPD_1-23-2024	Q4V8C7	Q4V8C7;G3V7J2;A0A8I6A497;A6HMH8	PRKRA_RAT	Prkra	6784.16	2340.65	2485.74	6784.16	2340.65	2484.08	2484.08	SDVQVHVPTFTFR	SDVQVHVPTFTFR	SDVQVHVPTFTFR3	3	6.59674	0.00054132	0.174994	0.000589275	0.000421763	0.000312012	0.000469925	0	1	3814.8	1410.22	3197.57		12811.3	0.896705	121213	12068	121746	559547	120503	566115	Interferon-inducible double-stranded RNA-dependent protein kinase activator A	0	0	0.777857	15284.3	287272	0.329373	1	0	0.999654	0	-10000000	3114.07;505.013;217.005;231.005;614.015;425.009;93.002;531.013;185.005;310.007;347.009;137.004;	3004.07;387.625;217.005;231.005;570.014;423.103;52.5966;334.996;85.781;278.832;310.791;137.004;	0.905811;0.804847;0.896705;0.800836;0.88653;0.916207;0.543867;0.622969;0.64659;0.8591;0.836124;0.770002;	14988	0	0	0	0	0.999459	1	0.822386	0.826599	0.830474	0.831037
Sample-WM1-Chip_run-700_60 SPD_1-23-2024	Q4V8C7	Q4V8C7;G3V7J2;A0A8I6A497;A6HMH8	PRKRA_RAT	Prkra	4897.13	2898.04	3510.9	4897.13	2898.04	3478.85	3478.85	SDVQVHVPTFTFR	SDVQVHVPTFTFR	SDVQVHVPTFTFR3	3	3.23817	3.23817	0.174994	0.000630915	0.000506329	0.000312012	0.000571755	0	1	3852.09	2034.74	3426.62		13533	0.967276	122614	122081	123147	559547	122056	565496	Interferon-inducible double-stranded RNA-dependent protein kinase activator A	0	0	0.984308	15213.3	383502	0.208998	1	0.388672	0.99998	0	-10000000	2391.06;899.021;192.004;211.005;127.002;562.012;190.004;873.02;248.006;385.01;227.005;390.01;	2391.06;899.021;192.005;211.005;0;562.012;190.004;515.087;196.528;385.01;227.005;283.11;	0.991233;0.957703;0.928529;0.843953;0.381365;0.88067;0.658969;0.593917;0.712713;0.949528;0.80305;0.612141;	15164	0.388672	0	0	0	0.999968	1	0.827187	0.826599	0.826887	0.835059
Sample-ML3-Chip_run-699_60 SPD_1-23-2024	Q4V8C7	Q4V8C7;G3V7J2;A0A8I6A497;A6HMH8	PRKRA_RAT	Prkra	7134.18	2545.81	2722.01	7134.18	2545.81	2713.87	2713.87	SDVQVHVPTFTFR	SDVQVHVPTFTFR	SDVQVHVPTFTFR3	3	2.35452	2.35452	0.174994	0.000538793	0.000399042	0.000312012	0.000442087	0	1	4240.65	1524.66	3510.66		16301.7	0.96246	12.21	121567	122633	559547	121091	566145	Interferon-inducible double-stranded RNA-dependent protein kinase activator A	0	0	0.969736	19691.4	336964	0.235973	1	0.505957	0.999985	0	-10000000	3392.07;735.019;215.006;103.002;541.014;146.003;60.0015;313.008;272.007;285.006;386.01;404.009;	3392.07;716.699;201.15;103.002;541.014;131.881;41.3448;200.299;272.007;285.006;383.237;362.069;	0.988415;0.879924;0.802931;0.660589;0.952005;0.743393;0.540053;0.697586;0.845377;0.912373;0.884061;0.626345;	15098	0.505957	0	0	0	0.999976	1	0.830938	0.826599	0.833203	0.835076
Sample-ML1-Chip_run-697_60 SPD_1-23-2024	Q4V8C7	Q4V8C7;G3V7J2;A0A8I6A497;A6HMH8	PRKRA_RAT	Prkra	6292.18	2341.62	2584.7	6292.18	2341.62	2569.02	2569.02	SDVQVHVPTFTFR	SDVQVHVPTFTFR	SDVQVHVPTFTFR3	3	8.40336	0.000344778	0.174994	0.00063857	0.000420168	0.000312012	0.000464468	0	1	2820.06	1156.15	2417.09		12312.6	0.92782	120687	120154	12122	559547	119615	56629	Interferon-inducible double-stranded RNA-dependent protein kinase activator A	0	0	0.957552	14365.3	282296	0.239125	1	0.764204	0.999783	0	-10000000	1905.04;595.013;186.005;224.005;212.005;320.008;100.002;800.017;334.007;329.009;194.004;502.011;	1905.04;595.013;176.864;75.0001;212.005;320.008;100.002;481.09;307.385;329.009;194.004;301.303;	0.979248;0.854894;0.847403;0.496939;0.869711;0.757263;0.779546;0.506677;0.866853;0.806235;0.861337;0.587683;	14922	0.764204	0	0	0	0.999655	1	0.825104	0.826599	0.83095	0.832763
Sample-GL2-Chip_run-695_60 SPD_1-23-2024	Q4V8C7	Q4V8C7;G3V7J2;A0A8I6A497;A6HMH8	PRKRA_RAT	Prkra	7130.2	3529.92	2745.78	7130.2	3529.92	2826.71	2826.71	SDVQVHVPTFTFR	SDVQVHVPTFTFR	SDVQVHVPTFTFR3	3	0.61885	0.000135809	0.174994	0.000534188	0.000391389	0.000312012	0.000432339	0	1	3042.06	1564.67	2713.03		13196.8	0.948794	123335	122801	123868	559547	122131	56806	Interferon-inducible double-stranded RNA-dependent protein kinase activator A	0	0	0.951338	14797.4	286816	0.16664	1	0.348703	0.999914	0	-10000000	1952.04;700.014;340.009;193.005;68.002;390.007;89.002;461.012;278.007;324.008;305.006;266.008;	1952.04;700.014;241.959;193.005;0;390.007;85.497;461.012;278.007;324.008;305.006;266.008;	0.989538;0.91894;0.656156;0.720683;0.366699;0.798447;0.591045;0.909235;0.927443;0.897633;0.845718;0.91058;	15252	0.348703	0	0	0	0.999864	1	0.827187	0.826599	0.825408	0.836569
Sample-GL3-Chip_run-696_60 SPD_1-23-2024	Q4V8C7	Q4V8C7;G3V7J2;A0A8I6A497;A6HMH8	PRKRA_RAT	Prkra	6107.24	3379.22	3009.64	6107.24	3379.22	3007.6	3007.6	SDVQVHVPTFTFR	SDVQVHVPTFTFR	SDVQVHVPTFTFR3	3	0.174994	0.174994	0.174994	0.000652742	0.000440529	0.000312012	0.000486145	0	1	3249.74	1668.56	2722.81		10769.2	0.939993	122452	121918	122985	559547	121296	570621	Interferon-inducible double-stranded RNA-dependent protein kinase activator A	0	0	0.811586	12853.3	258173	0.284157	1	0.469079	0.999999	0	-10000000	2317.04;656.016;212.005;481.01;366.008;402.009;32.001;459.01;309.007;461.01;189.004;101.002;	2317.04;530.683;181.977;434.708;366.008;402.009;19.53;459.01;296.165;455.489;189.004;76.84;	0.992189;0.780522;0.792151;0.836071;0.91582;0.849669;0.368617;0.972499;0.676427;0.934549;0.82738;0.541144;	15142	0.469079	0	0	0	0.999998	1	0.828333	0.826599	0.824474	0.837318
Sample-WM2-Chip_run-701_60 SPD_1-23-2024	Q4V8C7	Q4V8C7;G3V7J2;A0A8I6A497;A6HMH8	PRKRA_RAT	Prkra	5963.15	3594.58	3860.09	5963.15	3594.58	3821.12	3821.12	SDVQVHVPTFTFR	SDVQVHVPTFTFR	SDVQVHVPTFTFR3	3	1.65556	1.65556	0.174994	0.000598444	0.000499002	0.000312012	0.000557414	0	1	3759.08	2103.89	3388.79		15203.1	0.967639	12.05	119967	121033	559547	119853	56736	Interferon-inducible double-stranded RNA-dependent protein kinase activator A	0	0	0.985484	16864.4	398014	0.258726	1	0.462099	0.99999	0	-10000000	2460.05;891.019;259.006;226.004;300.007;408.01;116.003;354.008;156.004;181.004;368.007;320.008;	2460.05;891.019;259.006;226.004;294.014;408.01;116.003;294.583;140.703;151.101;291.415;320.008;	0.988225;0.940193;0.958416;0.697699;0.879154;0.903462;0.807546;0.712473;0.681566;0.779491;0.696155;0.824129;	14900	0.462099	0	0	0	0.999983	1	0.831979	0.826599	0.826043	0.839287
Sample-GL1-Chip_run-694_60 SPD_1-23-2024	Q4V8C7	Q4V8C7;G3V7J2;A0A8I6A497;A6HMH8	PRKRA_RAT	Prkra	4686.04	3016.32	2351.51	4686.04	3016.32	2349.67	2349.67	SDVQVHVPTFTFR	SDVQVHVPTFTFR	SDVQVHVPTFTFR3	3	2.24445	2.24445	0.174994	0.000702741	0.000431965	0.000312012	0.000481232	0	1	1561.04	899914	1283.82		8131.44	0.919589	12245	121917	122983	559547	121937	566069	Interferon-inducible double-stranded RNA-dependent protein kinase activator A	0	0	0.87336	9887.25	2704	0.589589	1	0.172268	0.999986	0	-10000000	1029.02;249.006;225.004;449.009;187.004;283.007;118.002;165.004;187.004;301.006;142.003;119.002;	1029.02;249.006;225.004;449.009;187.004;283.007;96.005;165.004;179.34;301.006;142.003;111.962;	0.946036;0.863817;0.680972;0.917284;0.730701;0.872498;0.636379;0.894437;0.616485;0.840447;0.817564;0.549538;	15142	0.172268	0	0	0	0.999978	1	0.824091	0.826599	0.822084	0.835009
Sample-WM3-Chip_run-702_60 SPD_1-23-2024	Q4V8C7	Q4V8C7;G3V7J2;A0A8I6A497;A6HMH8	PRKRA_RAT	Prkra	6523.17	3976.71	4212.66	6523.17	3976.71	4205.23	4205.23	SDVQVHVPTFTFR	SDVQVHVPTFTFR	SDVQVHVPTFTFR3	3	0.000182	0.000764057	0.174994	0.000588928	0.000515464	0.000312012	0.000576037	0	1	2695.06	1466.79	2426.87		12753	0.956213	120486	119952	121019	559547	119912	564943	Interferon-inducible double-stranded RNA-dependent protein kinase activator A	0	0	0.984326	14162.3	242052	0.253196	1	0.524222	0.999519	0	-10000000	1940.04;502.01;161.003;313.008;211.006;253.006;151.003;299.007;230.005;445.012;316.006;409.011;	1940.04;502.01;145.829;311.669;195.749;253.006;151.003;288.466;206.622;445.012;298.057;311.29;	0.986826;0.903208;0.689252;0.864008;0.818982;0.826642;0.681665;0.755425;0.757648;0.851044;0.927494;0.742312;	14900	0.524222	0	0	0	0.999236	1	0.827292	0.826599	0.826785	0.8361
Sample-WM3-Chip_run-702_60 SPD_1-23-2024	F1LM93	F1LM93;A0A0G2K2V7;A0A8J8XNH3;A6KFB6;Q6AXQ3	YES_RAT	Yes1	4081.11	2323.62	2010.05	4081.11	2323.62	2010.05	2010.05	SDVWSFGILQTELVTK	SDVWSFGILQTELVTK	SDVWSFGILQTELVTK2	2	0.00152426	0.0501171	0.00466234	0.000715308	0.000798722	0.00113999	0.00181291	0	1	378261	165493	273815		1872.76	0.770399	185147	184614	18568	108975	183909	110668	Tyrosine-protein kinase Yes	0	0	0	2587.11	119682	0.46524	1	0.565724	0.969429	0	-10000000	240.012;229.011;65.0031;99.004;49.002;446.019;150.008;0;45.0021;0;81.0041;0;	182.01;131.247;65.0031;39.2484;0;178.832;66.004;0;45.0021;0;81.0041;0;	0.781885;0.66761;0.945779;0.471159;0;0.514648;0.584521;0;0.694099;0;0.645988;0;	22904	0.565724	0	0	0	0.949883	1	117341	115766	11638	116517
Sample-GL2-Chip_run-695_60 SPD_1-23-2024	P20156	P20156;F1LP80;A6J052	VGF_RAT	Vgf	17879.4	8365.81	9215.9	17879.4	8365.81	9215.9	9215.9	SDVYPPPLGSEHNGQVAEDAVSRPK	SDVYPPPLGSEHNGQVAEDAVSRPK	SDVYPPPLGSEHNGQVAEDAVSRPK3	3	0.00256812	0.102799	0.00961722	0.000534188	0.000391389	0.000312012	0.000432339	0	1	660116	311012	539273		1117.62	0.861625	752736	747405	758069	180962	720837	207022	Neurosecretory protein VGF	0	0	0.696628	1368.06	164133	0.151514	0.716267	0.538827	0.939069	0	-10000000	395.017;200.009;66.0029;42.0019;52.0019;77.0038;63.0028;107.005;5726.24;0;497.022;99.0054;	395.017;188.095;0;26.9083;52.0019;77.0038;26.5363;51.5623;5726.24;0;282.39;99.0054;	0.929796;0.759115;0.324314;0.467016;0.743476;0.762325;0.512434;0.614549;0.936745;0;0.617663;0.658296;	9305	0.538827	0	0	0	0	1	111875	1.1	111258	110356
Sample-ML3-Chip_run-699_60 SPD_1-23-2024	A6IY09;B0BNM2;D4A986	A0A8I6AFM4;B0BNM2;D4A986;A6IY09;A6IY10	A6IY09_RAT;B0BNM2_RAT;D4A986_RAT	Mbd2;rCG_46680	1850.06	674189	497491	1850.06	674189	497491		SDVYYFSPSGK	SDVYYFSPSGK	SDVYYFSPSGK2	2	0.000684537	0.0114818	0.00164302	1	0.00138773	0.000940292	0.0014556	0	0	1318.96	450387	1037.05		2891.97	0.826055	830654	825317	835986	290573	840343	282796	RCG46680, isoform CRA_b	0	0	0.572125	3678.12	216744	0.431822	0.960352	0.696736	0.992614	0	-10000000	778.025;428.014;800.024;175.005;156.005;265.01;105.003;353.01;74.0022;224.006;300.009;0;	656.343;428.014;606.661;0;91.3855;234.604;83.0533;201.622;0;40.7617;129.371;0;	0.767685;0.950664;0.690878;0.552886;0.50366;0.762016;0.539959;0.472995;0.303034;0.611923;0.451117;0;	10268	0.696736	0	0	0	0.988518	1	0.94875	0.934302	0.948186	0.936883
Sample-ML3-Chip_run-699_60 SPD_1-23-2024	Q5FVL2	Q5FVL2;A6IZM7	EMC8_RAT	Emc8	10594.3	3515.12	3305.64	10594.3	3515.12	3305.64		SDWTNPEINK	SDWTNPEINK	SDWTNPEINK2	2	0.00079571	0.0168593	0.00141111	1	0.000399042	0.000312012	0.000442087	0	0	4252.81	1362.38	3137		5335.46	0.873013	6474	642068	652731	908611	603306	130849	ER membrane protein complex subunit 8	0	0	0.0312579	7233.25	220413	0.433083	0.963449	0.148767	0.989192	0	-10000000	2395.07;1117.03;1253.04;201.006;128.004;326.01;166.004;542.016;475.015;75.0026;0;29.0006;	1882.73;1117.03;1253.04;201.006;93.9095;326.01;153.866;516.983;466.006;49.818;0;0;	0.742687;0.96037;0.990956;0.753702;0.617315;0.951243;0.820311;0.864887;0.776602;0.497893;0;0.323795;	8000	0.148767	0	0	0	0.983141	1	0.921042	0.919166	0.930543	0.909169
Sample-ML1-Chip_run-697_60 SPD_1-23-2024	Q5FVL2	Q5FVL2;A6IZM7	EMC8_RAT	Emc8	8616.24	3450.95	3297.39	8616.24	3450.95	3297.39		SDWTNPEINK	SDWTNPEINK	SDWTNPEINK2	2	0.00706743	0.317126	0.00141111	1	0.000420168	0.000312012	0.000464468	0	0	3125.08	1191.45	2490.88		4443.77	0.914418	617301	61197	622635	908611	574544	125077	ER membrane protein complex subunit 8	0	0	0.0270967	5575.18	170459	0.597313	0.780609	0.468766	0.833495	0	-10000000	1806.05;724.019;595.015;161.006;151.004;177.005;73.002;433.014;176.006;133.004;33.0013;25.0007;	1806.05;724.019;595.015;151.475;136.838;118.628;62.8696;433.014;155.913;97.1169;0;24.8947;	0.908881;0.896911;0.952525;0.71273;0.772693;0.681502;0.625303;0.947711;0.767066;0.63857;0.168892;0.547648;	7626	0.468766	0	0	0	0	1	0.920795	0.919166	0.928047	0.910121
Sample-WM3-Chip_run-702_60 SPD_1-23-2024	Q5FVL2	Q5FVL2;A6IZM7	EMC8_RAT	Emc8	5586.17	2969.43	2906.33	5586.17	2969.43	2906.33		SDWTNPEINK	SDWTNPEINK	SDWTNPEINK2	2	0.00193355	0.073543	0.00141111	1	0.000798722	0.000312012	0.000885347	0	0	2521.55	1364.11	2256.97		7695.14	0.84288	620633	615302	625964	908611	576617	124921	ER membrane protein complex subunit 8	0	0	0	8597.24	163343	0.489986	0.947135	114693	0.955772	0	-10000000	1631.05;522.016;570.015;167.006;95.0026;356.011;190.005;485.013;332.01;60.0018;0;0;	1466.12;522.016;533.42;165.49;65.2707;31.8591;190.005;434.878;328.359;47.5722;0;0;	0.80091;0.967495;0.836287;0.837958;0.584805;0.488146;0.861255;0.819145;0.87516;0.606394;0;0;	7670	114693	0	0	0	0.926457	1	0.913068	0.919166	0.925324	0.907247
Sample-GL3-Chip_run-696_60 SPD_1-23-2024	A0A8I5Y6H2;A0A8I6GIC6;F1MAK3	A0A8I5Y6H2;A0A8I6GFW8;A0A8I6GIC6;F1MAK3;A6JYH5;B5DEI5	A0A8I5Y6H2_RAT;A0A8I6GIC6_RAT;F1MAK3_RAT	Arhgap32	4998.2	2573.28	2216.27	4998.2	2573.28	2216.27		SDYHVTQLQPYFENGR	SDYHVTQLQPYFENGR	SDYHVTQLQPYFENGR2	2	0.00865468	0.271867	0.0384151	0.000652742	0.000440529	0.000312012	0.000486145	0	0	341898	173727	283493		1252.94	0.822193	981006	975673	986337	387213	966577	397315	Rho GTPase activating protein 32	0	0	0	1511.07	0.577828	0.465282	1	0.329292	0.857133	0	-10000000	73.0041;224.009;0;154.007;0;36.0021;128.006;0;189.01;64.003;94.0042;31.001;	73.0041;171.457;0;97.4368;0;1.82325;1.67132;0;36.002;39.1678;38.0021;0;	0.947502;0.82197;0;0.728701;0;0.23881;0.105256;0;0.251762;0.579124;0.474704;0.208194;	12130	0.329292	0	0	0	0	1	1.18	117541	118531	116707
Sample-ML2-Chip_run-698_60 SPD_1-23-2024	A0A8I5Y6H2;A0A8I6GIC6;F1MAK3	A0A8I5Y6H2;A0A8I6GFW8;A0A8I6GIC6;F1MAK3;A6JYH5;B5DEI5	A0A8I5Y6H2_RAT;A0A8I6GIC6_RAT;F1MAK3_RAT	Arhgap32	8384.25	3064.61	2591.32	8384.25	3064.61	2591.32		SDYHVTQLQPYFENGR	SDYHVTQLQPYFENGR	SDYHVTQLQPYFENGR3	3	6.59674	0.000552502	8.19538	0.00106952	0.000421763	0.000312012	0.000469925	0	0	1261.04	428721	972091		2603.3	0.849781	97841	973079	983741	387213	965908	397488	Rho GTPase activating protein 32	0	0	0.911981	3377.1	237154	0.665676	1	0	0.999646	0	-10000000	677.02;173.005;162.005;411.01;184.005;88.0019;132.004;140.004;0;73.0025;78.0018;83.0019;	677.02;173.005;162.005;411.01;171.325;0;89.8134;113.295;0;48.7279;65.2834;63.384;	0.87477;0.95053;0.925712;0.766213;0.686484;0.306772;0.628041;0.643908;0;0.469192;0.633838;0.620119;	12096	0	0	0	0	0.999448	1	0.900521	0.871917	0.881177	0.891582
Sample-WM1-Chip_run-700_60 SPD_1-23-2024	A0A8I5Y6H2;A0A8I6GIC6;F1MAK3	A0A8I5Y6H2;A0A8I6GFW8;A0A8I6GIC6;F1MAK3;A6JYH5;B5DEI5	A0A8I5Y6H2_RAT;A0A8I6GIC6_RAT;F1MAK3_RAT	Arhgap32	2423.69	1311.2	1909.73	2423.69	1311.2	1909.73		SDYHVTQLQPYFENGR	SDYHVTQLQPYFENGR	SDYHVTQLQPYFENGR3	3	0.000614697	0.005617	8.19538	0.00181598	0.000506329	0.000312012	0.000571755	0	0	962636	502616	846435		1665.42	0.915654	987074	981742	99241	387213	973018	398032	Rho GTPase activating protein 32	0	0	0.848669	1894.05	271571	0.248299	1	0.551042	0.996487	0	-10000000	628.018;170.004;268.006;266.006;165.006;184.004;111.002;32.0013;31.0006;0;72.0024;50.0012;	628.018;68.6123;162.875;266.006;61.6239;113.673;86.0732;0;25.1022;0;0;40.4876;	0.94628;0.477172;0.617364;0.956447;0.480703;0.607143;0.78379;0.0588855;0.584873;0;0.178159;0.584873;	12206	0.551042	0	0	0	0.994383	1	0.892727	0.871917	0.877508	0.887886
Sample-ML3-Chip_run-699_60 SPD_1-23-2024	A0A8I5Y6H2;A0A8I6GIC6;F1MAK3	A0A8I5Y6H2;A0A8I6GFW8;A0A8I6GIC6;F1MAK3;A6JYH5;B5DEI5	A0A8I5Y6H2_RAT;A0A8I6GIC6_RAT;F1MAK3_RAT	Arhgap32	8129.24	2753.99	2487.02	8129.24	2753.99	2487.02		SDYHVTQLQPYFENGR	SDYHVTQLQPYFENGR	SDYHVTQLQPYFENGR3	3	0.00018615	0.00185731	8.19538	0.000538793	0.000399042	0.000312012	0.000442087	0	0	1341.04	476525	1097.24		1674.09	0.93286	983708	978376	989039	387213	972399	397217	Rho GTPase activating protein 32	0	0	0.920588	2046.06	257536	0.694191	1	0	0.998798	0	-10000000	723.02;231.007;211.007;416.01;149.004;195.006;187.005;118.003;0;71.0024;111.003;0;	694.019;231.007;139.921;416.01;83.4522;155.005;130.825;60.3362;0;51.4125;111.003;0;	0.98548;0.756064;0.66289;0.94325;0.569361;0.794761;0.710075;0.44102;0;0.584707;0.879535;0;	12162	0	0	0	0	0.998143	1	0.894545	0.871917	0.883583	0.884884
Sample-ML1-Chip_run-697_60 SPD_1-23-2024	A0A8I5Y6H2;A0A8I6GIC6;F1MAK3	A0A8I5Y6H2;A0A8I6GFW8;A0A8I6GIC6;F1MAK3;A6JYH5;B5DEI5	A0A8I5Y6H2_RAT;A0A8I6GIC6_RAT;F1MAK3_RAT	Arhgap32	6511.19	2608.96	2247.19	6511.19	2608.96	2247.19		SDYHVTQLQPYFENGR	SDYHVTQLQPYFENGR	SDYHVTQLQPYFENGR3	3	0.000248339	0.000997076	8.19538	0.00109469	0.000420168	0.000312012	0.000464468	0	0	993017	348582	728756		1250.57	0.906438	966029	960698	97136	387213	954875	397726	Rho GTPase activating protein 32	0	0	0.811524	1704.04	224009	0.427073	1	0	0.999372	0	-10000000	553.013;213.006;418.013;309.008;112.003;149.004;33.0013;65.0019;0;92.0024;149.004;124.003;	553.013;194.012;338.957;245.992;94.0385;113.649;0;31.2285;0;50.8925;94.7105;5.11611;	0.965205;0.905323;0.818025;0.775204;0.845143;0.803392;0.0462748;0.428502;0;0.535434;0.633908;0.191561;	11942	0	0	0	0	0.999003	1	0.9025	0.871917	0.881418	0.893595
Sample-GL2-Chip_run-695_60 SPD_1-23-2024	A0A8I5Y6H2;A0A8I6GIC6;F1MAK3	A0A8I5Y6H2;A0A8I6GFW8;A0A8I6GIC6;F1MAK3;A6JYH5;B5DEI5	A0A8I5Y6H2_RAT;A0A8I6GIC6_RAT;F1MAK3_RAT	Arhgap32	4986.48	2213.36	1931.88	4986.48	2213.36	1931.88		SDYHVTQLQPYFENGR	SDYHVTQLQPYFENGR	SDYHVTQLQPYFENGR3	3	0.61885	0.00081993	8.19538	0.000534188	0.000391389	0.000312012	0.000432339	0	0	776265	355457	616336		1658.66	0.906395	990726	985392	996057	387213	982501	396727	Rho GTPase activating protein 32	0	0	0.876471	2089.05	188557	0.54092	1	0.705056	0.999483	0	-10000000	516.013;124.003;788.023;171.005;93.003;109.003;203.006;56.0012;160.005;29.0006;85.0018;46.0013;	516.013;111.063;352.316;149.189;93.003;67.0018;103.438;25.2764;138.253;17.7144;83.092;46.0013;	0.985834;0.681879;0.433609;0.79877;0.752767;0.534647;0.605305;0.532506;0.77037;0.434047;0.777206;0.604371;	12250	0.705056	0	0	0	0.99918	1	0.892396	0.871917	0.876093	0.887139
Sample-GL3-Chip_run-696_60 SPD_1-23-2024	A0A8I5Y6H2;A0A8I6GIC6;F1MAK3	A0A8I5Y6H2;A0A8I6GFW8;A0A8I6GIC6;F1MAK3;A6JYH5;B5DEI5	A0A8I5Y6H2_RAT;A0A8I6GIC6_RAT;F1MAK3_RAT	Arhgap32	4998.2	2573.28	2216.27	4998.2	2573.28	2216.27		SDYHVTQLQPYFENGR	SDYHVTQLQPYFENGR	SDYHVTQLQPYFENGR3	3	0.70205	0.000391108	8.19538	0.000652742	0.000440529	0.000312012	0.000486145	0	0	667018	353432	576742		2147	0.936765	981895	976562	987226	387213	966577	397924	Rho GTPase activating protein 32	0	0	0.935884	2483.07	223884	0.369452	1	0.614935	0.99976	0	-10000000	281.008;135.004;397.01;251.007;143.004;74.0018;102.003;0;63.0018;51.0012;45.0013;0;	281.008;135.004;397.01;251.007;128.514;69.3367;72.9199;0;63.0018;51.0012;0;0;	0.960851;0.889001;0.906091;0.935488;0.744019;0.619704;0.540393;0;0.661741;0.510677;0;0;	12140	0.614935	0	0	0	0.999609	1	0.878229	0.871917	0.877288	0.876124
Sample-GL1-Chip_run-694_60 SPD_1-23-2024	A0A8I5Y6H2;A0A8I6GIC6;F1MAK3	A0A8I5Y6H2;A0A8I6GFW8;A0A8I6GIC6;F1MAK3;A6JYH5;B5DEI5	A0A8I5Y6H2_RAT;A0A8I6GIC6_RAT;F1MAK3_RAT	Arhgap32	4132.12	2584.55	2182.64	4132.12	2584.55	2182.64		SDYHVTQLQPYFENGR	SDYHVTQLQPYFENGR	SDYHVTQLQPYFENGR3	3	0.000321937	0.00188143	8.19538	0.000702741	0.000431965	0.000312012	0.000481232	0	0	622052	375719	536003		1663.07	0.789501	983671	97834	989003	387213	972744	395313	Rho GTPase activating protein 32	0	0	0.934502	1930.06	200205	0.260264	1	0	0.998852	0	-10000000	251.005;236.006;711.022;216.005;65.0019;36.0012;138.004;76.0025;45.0012;0;88.0025;42.0013;	251.005;156.436;328.743;214.61;19.2398;0;110.442;0;25.5684;0;71.5555;0;	0.923858;0.598329;0.470998;0.771711;0.409182;0.190025;0.73693;0.105729;0.494063;0;0.74604;0.190025;	12162	0	0	0	0	0.998119	1	0.88125	0.871917	0.874925	0.879941
Sample-GL2-Chip_run-695_60 SPD_1-23-2024	Q63259	Q63259;A0A8I5ZW92;A0A8I6A9W6;A0A8L2QEF0;A6JW12	PTPRN_RAT	Ptprn	3879.16	1942.65	2036.22	3879.16	1942.65	2036.22	2036.22	SDYINASPIIEHDPR	SDYINASPIIEHDPR	SDYINASPIIEHDPR2	2	0.61885	9.38738	8.19538	0.000534188	0.000391389	0.000312012	0.000432339	0	1	770893	362257	628128		10502.6	0.927846	862747	857415	868082	276673	840111	29866	Receptor-type tyrosine-protein phosphatase-like N	0	0	0.944931	12889.7	269363	0.572061	1	100972	0.999941	0	-10000000	1004.05;416.018;318.016;107.005;56.002;52.002;245.012;194.009;918.034;132.006;228.01;97.0041;	804.77;416.018;318.016;36.8593;27.6099;52.002;245.012;125.349;800.427;112.7;187.333;96.7131;	0.847652;0.928096;0.984078;0.43987;0.470464;0.863496;0.84718;0.643176;0.743936;0.685806;0.770467;0.84872;	10667	100972	0	0	0	0.999906	1	11542	114584	115809	114026
Sample-GL3-Chip_run-696_60 SPD_1-23-2024	Q63259	Q63259;A0A8I5ZW92;A0A8I6A9W6;A0A8L2QEF0;A6JW12	PTPRN_RAT	Ptprn	2660.1	1372.14	1293.58	2660.1	1372.14	1293.58	1293.58	SDYINASPIIEHDPR	SDYINASPIIEHDPR	SDYINASPIIEHDPR2	2	0.00354164	0.105087	8.19538	0.000652742	0.000440529	0.000312012	0.000692281	0	1	265825	138919	226693		9192.65	0.822702	852152	846821	857483	276673	821811	301666	Receptor-type tyrosine-protein phosphatase-like N	0	0	0.439959	10779.5	110418	0.514431	1	0.550804	0.939471	0	-10000000	1157.05;168.009;73.003;93.004;56.0019;36.0019;220.011;119.005;580.028;104.004;86.0038;66.0029;	401.187;112.691;73.003;80.131;27.001;36.0019;66.8108;81.6475;118.504;104.004;30.5762;58.9701;	0.474322;0.710081;0.938393;0.875686;0.424014;0.622251;0.482945;0.643447;0.406174;0.622251;0.436793;0.733847;	10535	0.550804	0	0	0	0	1	115205	114584	115745	113903
Sample-GL1-Chip_run-694_60 SPD_1-23-2024	Q63259	Q63259;A0A8I5ZW92;A0A8I6A9W6;A0A8L2QEF0;A6JW12	PTPRN_RAT	Ptprn	2690.1	1562.88	1577.13	2690.1	1562.88	1577.13	1577.13	SDYINASPIIEHDPR	SDYINASPIIEHDPR	SDYINASPIIEHDPR2	2	0.000366339	0.002463	8.19538	0.000702741	0.000431965	0.000312012	0.000481232	0	1	298166	195367	278711		6536.1	0.829489	852138	846807	857468	276673	823344	299863	Receptor-type tyrosine-protein phosphatase-like N	0	0	0.788517	6992.33	204052	0.648516	1	0.697461	0.998498	0	-10000000	778.036;105.004;141.007;63.003;35.002;0;67.0031;155.006;346.014;182.009;26.001;31.001;	579.437;94.1557;141.007;63.003;35.002;0;67.0031;116.137;334.633;182.009;0;21.9614;	0.763972;0.717591;0.929571;0.772722;0.639061;0;0.733151;0.542866;0.68639;0.819623;0.289711;0.468648;	10535	0.697461	0	0	0	0.997537	1	115552	114584	115896	11409
Sample-GL2-Chip_run-695_60 SPD_1-23-2024	Q63259	Q63259;A0A8I5ZW92;A0A8I6A9W6;A0A8L2QEF0;A6JW12	PTPRN_RAT	Ptprn	3879.16	1942.65	2036.22	3879.16	1942.65	2036.22	2036.22	SDYINASPIIEHDPR	SDYINASPIIEHDPR	SDYINASPIIEHDPR3	3	0.61885	0.000892439	8.19538	0.000534188	0.000391389	0.000312012	0.000432339	0	1	2031.06	954432	1654.92		9223.84	0.95755	863991	858659	869325	276673	840111	299319	Receptor-type tyrosine-protein phosphatase-like N	0	0	0.778944	11320.3	298884	0.472469	1	0.474184	0.999437	0	-10000000	530.017;844.021;560.017;657.017;582.018;2902.08;504.013;740.023;29.0006;402.012;444.013;210.006;	530.017;844.021;420.762;657.017;528.845;981.328;504.013;681.255;0;398.847;440.455;140.84;	0.942725;0.976773;0.732061;0.944816;0.842514;0.376891;0.90287;0.847311;0.170495;0.92505;0.943747;0.639256;	10682	0.474184	0	0	0	0.999108	1	0.92125	0.899301	0.905476	0.913617
Sample-GL3-Chip_run-696_60 SPD_1-23-2024	Q63259	Q63259;A0A8I5ZW92;A0A8I6A9W6;A0A8L2QEF0;A6JW12	PTPRN_RAT	Ptprn	2660.1	1372.14	1293.58	2660.1	1372.14	1293.58	1293.58	SDYINASPIIEHDPR	SDYINASPIIEHDPR	SDYINASPIIEHDPR3	3	0.000784591	0.0157323	8.19538	0.000652742	0.000440529	0.000312012	0.000692281	0	1	1211.24	626893	1022.98		6591.23	0.895247	849842	84451	855173	276673	821811	300128	Receptor-type tyrosine-protein phosphatase-like N	0	0	0.235059	7804.22	198588	0.610314	1	0.112422	0.990447	0	-10000000	310.01;500.014;559.016;483.015;231.008;3615.11;911.029;405.013;118.003;528.015;440.013;164.005;	296.244;431.985;546.727;483.015;214.022;467.144;219.765;283.28;99.6545;296.04;316.733;110.786;	0.862184;0.837338;0.895983;0.967316;0.849013;0.205497;0.243211;0.656301;0.681346;0.627659;0.624467;0.598977;	10506	0.112422	0	0	0	0.984268	1	0.926023	0.899301	0.906032	0.917614
Sample-GL1-Chip_run-694_60 SPD_1-23-2024	Q63259	Q63259;A0A8I5ZW92;A0A8I6A9W6;A0A8L2QEF0;A6JW12	PTPRN_RAT	Ptprn	2690.1	1562.88	1577.13	2690.1	1562.88	1577.13	1577.13	SDYINASPIIEHDPR	SDYINASPIIEHDPR	SDYINASPIIEHDPR3	3	0.000692969	0.0125577	8.19538	0.000702741	0.000431965	0.000312012	0.000481232	0	1	962147	632053	901689		5789.01	0.900379	853381	848051	858712	276673	823344	300575	Receptor-type tyrosine-protein phosphatase-like N	0	0	0	6177.17	207721	0.68544	1	0.0905607	0.992388	0	-10000000	232.008;601.019;430.013;140.005;332.01;854.027;610.018;1134.03;106.003;366.011;233.008;82.0019;	232.008;590.134;421.62;140.005;285.009;213.084;477.127;251.372;77.0027;214.477;198.712;0;	0.85125;0.924861;0.725758;0.878599;0.819162;0.178727;0.786135;0.32628;0.811844;0.6366;0.856309;0.228946;	10550	0.0905607	0	0	0	0.987442	1	0.929886	0.899301	0.90388	0.922059
Sample-WM2-Chip_run-701_60 SPD_1-23-2024	B0BND0	B0BND0;A0A8I6G4L0;A6JPM2;A6JPM3;D3ZRI1	ENPP6_RAT	Enpp6	5418.17	3056.97	2822.53	5418.17	3056.97	2822.53		SDYISEDALASLPGFR	SDYISEDALASLPGFR	SDYISEDALASLPGFR2	2	0.00231434	0.0702285	0.000313972	1	0.000499002	0.000312012	0.000557414	0	0	853765	473341	762422		1705.72	0.854376	161115	160582	161648	835195	152653	898549	Glycerophosphocholine cholinephosphodiesterase ENPP6	0	0	0.636441	1910.07	187172	0.699193	1	0	0.958091	0	-10000000	99.0037;372.015;127.006;308.014;469.019;280.011;264.011;199.009;106.005;181.009;0;0;	41.5599;292.742;127.006;274.275;434.017;193.319;174.027;86.3089;66.5119;170.952;0;0;	0.424229;0.77803;0.967786;0.822239;0.872684;0.619947;0.660361;0.436038;0.560591;0.740375;0;0;	19929	0	0	0	0	0.929771	1	111281	110508	111379	11014
Sample-WM3-Chip_run-702_60 SPD_1-23-2024	B0BND0	B0BND0;A0A8I6G4L0;A6JPM2;A6JPM3;D3ZRI1	ENPP6_RAT	Enpp6	5796.78	3415.15	2427.03	5796.78	3415.15	2427.03		SDYISEDALASLPGFR	SDYISEDALASLPGFR	SDYISEDALASLPGFR2	2	0.000227829	0.00390123	0.000313972	1	0.000515464	0.000312012	0.000576037	0	0	1114.03	558653	924314		1691.01	0.842351	161277	160744	16181	835195	152244	897365	Glycerophosphocholine cholinephosphodiesterase ENPP6	0	0	0.705172	2038.09	214238	0.678842	1	0.468271	0.997551	0	-10000000	110.005;583.024;268.01;330.013;287.014;309.013;227.01;225.009;63.0027;205.007;0;26.0009;	110.005;570.916;268.01;298.207;275.107;259.715;194.232;175.899;20.5198;205.007;0;18.6874;	0.907205;0.766942;0.961197;0.842493;0.883064;0.820132;0.711401;0.684888;0.40441;0.906609;0;0.512084;	19951	0.468271	0	0	0	0.996099	1	110927	110508	111292	109746
Sample-ML2-Chip_run-698_60 SPD_1-23-2024	P41562	P41562;Q0QER8;A6IPJ5	IDHC_RAT	Idh1	18835.1	6348.55	6028.89	18835.1	6348.55	6028.89	1391.13	SDYLNTFEFMDK	SDYLNTFEFMDK	SDYLNTFEFMDK2	2	0.00377423	0.177416	4.98355	0.000589275	0.000421763	0.000312012	0.000469925	0	1	740026	259145	587592		1387.2	0.779674	146825	146292	147358	774345	14607	777403	Isocitrate dehydrogenase [NADP] cytoplasmic	0	0	0.97362	1747.07	234305	0.443207	1	0.113169	0.898022	0	-10000000	325.01;251.009;0;29.0008;178.007;243.009;161.007;190.008;0;79.0026;91.0036;68.0025;	325.01;251.009;0;0;106.448;164.007;126.519;172.405;0;28.0211;34.7855;0;	0.762857;0.898064;0;0.218516;0.543904;0.631808;0.722147;0.696974;0;0.468829;0.487568;0.243495;	18160	0.113169	0	0	0	0	1	105875	103177	10464	104127
Sample-WM1-Chip_run-700_60 SPD_1-23-2024	P41562	P41562;Q0QER8;A6IPJ5	IDHC_RAT	Idh1	12024.3	7275.87	14050.1	12024.3	7275.87	14050.1	3230.16	SDYLNTFEFMDK	SDYLNTFEFMDK	SDYLNTFEFMDK2	2	9.61538	0.000175789	4.98355	0.000630915	0.000506329	0.000312012	0.000571755	0	1	1273.67	691189	1164		3412.61	0.943674	147692	147159	148225	774345	147025	778072	Isocitrate dehydrogenase [NADP] cytoplasmic	0	0	0.894908	3734.13	400634	0.57596	1	178483	0.99989	130307	0.502272	525.021;557.018;225.008;418.015;330.014;230.009;116.005;184.006;0;228.009;97.0041;107.004;	525.021;552.306;205.776;418.015;253.888;196.341;89.3075;184.006;0;206.111;57.4346;33.977;	0.977508;0.952542;0.743094;0.954053;0.810099;0.828256;0.615488;0.837625;0;0.734033;0.541973;0.435342;	18270	178483	0	0	0	0.999824	1	105409	103177	104201	104027
Sample-ML3-Chip_run-699_60 SPD_1-23-2024	P41562	P41562;Q0QER8;A6IPJ5	IDHC_RAT	Idh1	17468.4	6152.1	5122.38	17468.4	6152.1	5122.38	1052.1	SDYLNTFEFMDK	SDYLNTFEFMDK	SDYLNTFEFMDK2	2	4.98355	5.15061	4.98355	0.000538793	0.000399042	0.000312012	0.000442087	0	1	728788	264295	608561		1384.53	0.780748	147358	146825	147891	774345	146806	776152	Isocitrate dehydrogenase [NADP] cytoplasmic	0	0	0.955358	1658.06	348138	0.643113	0.986732	142643	0.999967	0	-10000000	235.008;313.014;72.0024;232.01;249.01;230.009;149.006;143.005;77.0035;132.005;74.0026;174.007;	218.757;284.65;49.4881;224.944;249.01;225.381;88.8939;139.109;16.3783;79.7261;59.5684;96.8478;	0.809685;0.732004;0.575021;0.860728;0.971606;0.814222;0.58525;0.869269;0.450582;0.556831;0.612671;0.562914;	18226	142643	0	0	0	0.999949	1	1055	103177	10472	103651
Sample-ML1-Chip_run-697_60 SPD_1-23-2024	P41562	P41562;Q0QER8;A6IPJ5	IDHC_RAT	Idh1	18433.4	7246.12	7101.98	18433.4	7246.12	7101.98	1550.66	SDYLNTFEFMDK	SDYLNTFEFMDK	SDYLNTFEFMDK2	2	0.00116186	0.0425816	4.98355	0.00063857	0.000420168	0.000312012	0.000464468	0	1	665612	284413	594604		1669.67	0.852917	14541	144876	145943	774345	144984	775328	Isocitrate dehydrogenase [NADP] cytoplasmic	0	0	0.948589	1869.07	21587	0.267022	1	0.253468	0.973877	0	-10000000	265.009;238.009;33.0017;136.006;65.0025;241.009;204.008;245.012;0;0;167.007;143.006;	265.009;204.008;0;115.108;65.0025;196.595;148.007;245.012;0;0;127.308;63.1913;	0.949228;0.785796;0.378086;0.667335;0.698305;0.792739;0.608685;0.779487;0;0;0.734802;0.305297;	17984	0.253468	0	0	0	0.957418	1	105135	103177	104558	103459
Sample-GL2-Chip_run-695_60 SPD_1-23-2024	P41562	P41562;Q0QER8;A6IPJ5	IDHC_RAT	Idh1	21297.5	9651.13	7537.49	21297.5	9651.13	7537.49	1551.09	SDYLNTFEFMDK	SDYLNTFEFMDK	SDYLNTFEFMDK2	2	0.61885	0.00162897	4.98355	0.000534188	0.000391389	0.000312012	0.000432339	0	1	731644	377253	654.13		1498.5	0.878821	147881	147348	148414	774345	147383	772845	Isocitrate dehydrogenase [NADP] cytoplasmic	0	0	0.835691	1676.08	30463	0.556882	1	0.766984	0.998973	0	-10000000	188.007;288.012;148.005;191.008;212.008;287.01;169.007;148.006;0;71.0033;99.0043;89.0033;	156.622;288.012;115.981;169.285;182.366;287.01;135.341;29.4504;0;49.4876;19.4648;61.9904;	0.793872;0.84426;0.648676;0.706275;0.762038;0.95986;0.669994;0.442287;0;0.509253;0.439923;0.588725;	18292	0.766984	0	0	0	0.998371	1	105136	103177	104497	103544
Sample-GL3-Chip_run-696_60 SPD_1-23-2024	P41562	P41562;Q0QER8;A6IPJ5	IDHC_RAT	Idh1	30522.7	14987.3	10279.8	30522.7	14987.3	10279.8	2089.58	SDYLNTFEFMDK	SDYLNTFEFMDK	SDYLNTFEFMDK2	2	0.00610219	0.192373	4.98355	0.000652742	0.000440529	0.000312012	0.000486145	0	1	954175	464366	757767		1599.51	0.912977	146819	146286	147352	774345	14.6	775893	Isocitrate dehydrogenase [NADP] cytoplasmic	0	0	0.990309	2014.09	256387	0.469589	1	180975	0.8945	0	-10000000	328.013;460.022;0;299.01;138.005;179.009;143.005;48.0017;170.007;202.007;129.004;58.0017;	328.013;460.022;0;262.634;110.097;166.14;124.69;0;142.116;100.363;113.772;34.3852;	0.936473;0.980109;0;0.79743;0.70385;0.680708;0.747418;0.18576;0.785533;0.52003;0.772689;0.490735;	18160	180975	0	0	0	0	1	105458	103177	104438	103948
Sample-WM2-Chip_run-701_60 SPD_1-23-2024	P41562	P41562;Q0QER8;A6IPJ5	IDHC_RAT	Idh1	6698.82	3995.68	6636.47	6698.82	3995.68	6636.47	1929.41	SDYLNTFEFMDK	SDYLNTFEFMDK	SDYLNTFEFMDK2	2	7.55801	0.00150422	4.98355	0.000598444	0.000499002	0.000312012	0.000557414	0	1	683586	425273	684998		2106.42	0.879381	145579	145045	146112	774345	144776	776699	Isocitrate dehydrogenase [NADP] cytoplasmic	0	0	0.82517	2102.08	277048	0.414768	1	0.110094	0.999064	0	-10000000	290.013;279.01;71.0026;97.0033;163.006;174.007;225.009;101.005;0;25.0009;167.007;175.007;	290.013;273.385;71.0026;57.506;94.7401;120.189;162.603;101.005;0;19.0728;152.79;25.4765;	0.959254;0.873053;0.795808;0.589625;0.635955;0.70104;0.74684;0.822414;0;0.552794;0.863202;0.371982;	18006	0.110094	0	0	0	0.998496	1	104636	103177	104198	103363
Sample-GL1-Chip_run-694_60 SPD_1-23-2024	P41562	P41562;Q0QER8;A6IPJ5	IDHC_RAT	Idh1	22049.5	13708	11132.8	22049.5	13708	11132.8	2302.04	SDYLNTFEFMDK	SDYLNTFEFMDK	SDYLNTFEFMDK2	2	0.000366339	0.00453651	4.98355	0.000702741	0.000431965	0.000312012	0.000481232	0	1	968.04	537014	766107		2056.13	0.904631	147173	146639	147706	774345	146755	77437	Isocitrate dehydrogenase [NADP] cytoplasmic	0	0	0.953465	2598.09	255776	0.670363	1	0.97174	0.997237	0	-10000000	325.012;406.019;83.0035;165.006;111.005;237.009;292.01;156.005;0;125.004;86.0034;137.005;	325.012;406.019;59.2684;155.175;28.2633;237.009;292.01;156.005;0;114.464;23.1453;137.005;	0.807497;0.971457;0.532908;0.814579;0.474957;0.92335;0.896497;0.83971;0;0.644182;0.472521;0.796656;	18204	0.97174	0	0	0	0.995463	1	105489	103177	104491	103933
Sample-WM3-Chip_run-702_60 SPD_1-23-2024	P41562	P41562;Q0QER8;A6IPJ5	IDHC_RAT	Idh1	4266.33	2496.62	8749.47	4266.33	2496.62	8749.47	1851.68	SDYLNTFEFMDK	SDYLNTFEFMDK	SDYLNTFEFMDK2	2	0.000148368	0.000142672	4.98355	0.000588928	0.000515464	0.000312012	0.000576037	0	1	1354.05	641871	1062		3036.97	0.917374	145566	145033	146099	774345	145051	775129	Isocitrate dehydrogenase [NADP] cytoplasmic	0	0	0.937579	3872.13	344664	0.480719	0.984759	194907	0.99991	0	-10000000	669.025;445.017;94.0041;231.007;218.008;240.008;232.01;134.004;120.004;261.009;101.003;65.0024;	669.025;445.017;77.6146;187.874;152.453;240.008;197.008;84.8228;54.0478;240.824;47.7293;65.0024;	0.902696;0.949042;0.76559;0.827254;0.773081;0.899571;0.879263;0.622487;0.468906;0.794203;0.482652;0.819667;	18006	194907	0	0	0	0.999852	1	104773	103177	104169	103576
Sample-ML2-Chip_run-698_60 SPD_1-23-2024	P41562	P41562;Q0QER8;A6IPJ5	IDHC_RAT	Idh1	18835.1	6348.55	6028.89	18835.1	6348.55	6028.89	1391.13	SDYLNTFEFM(UniMod:35)DK	SDYLNTFEFMDK	SDYLNTFEFM(UniMod:35)DK2	2	0.000626313	0.0126944	1.11803	0.000589275	0.000421763	0.000312012	0.000469925	0	1	1335.88	500205	1134.18		2107.31	0.876766	12443	123897	124963	571957	122534	588489	Isocitrate dehydrogenase [NADP] cytoplasmic	0	0	0.700826	2482.08	235735	0.637101	1	107984	0.99194	0	-10000000	485.018;550.022;362.014;259.009;319.013;3037.12;49.0017;95.0034;119.005;154.007;261.012;42.0017;	423.842;550.022;362.014;259.009;319.012;2589.45;0;95.0034;101.007;125.096;261.012;18.1542;	0.774329;0.894051;0.970437;0.859304;0.98983;0.763284;0.424216;0.627769;0.725902;0.683327;0.891422;0.369409;	15388	107984	0	0	0	0.987306	1	10574	103252	104706	103993
Sample-WM1-Chip_run-700_60 SPD_1-23-2024	P41562	P41562;Q0QER8;A6IPJ5	IDHC_RAT	Idh1	12024.3	7275.87	14050.1	12024.3	7275.87	14050.1	3230.16	SDYLNTFEFM(UniMod:35)DK	SDYLNTFEFMDK	SDYLNTFEFM(UniMod:35)DK2	2	0.72647	0.72647	1.11803	0.000630915	0.000506329	0.000312012	0.000571755	0	1	2413.09	1278.64	2153.3		3896.13	0.937031	12512	124587	125653	571957	123898	582924	Isocitrate dehydrogenase [NADP] cytoplasmic	0	0	0.924869	4366.19	416768	0.401758	1	114607	0.999954	0	-10000000	1234.05;681.027;498.02;363.015;270.012;1363.05;64.0026;102.004;403.014;221.009;429.016;0;	1234.05;681.027;498.02;363.015;270.012;1363.05;54.4984;53.0265;222.937;221.009;429.016;0;	0.935567;0.941696;0.93428;0.943805;0.729629;0.788744;0.554966;0.505298;0.556794;0.850254;0.924091;0;	15476	114607	0	0	0	0.999927	1	105813	103252	104282	104498
Sample-ML3-Chip_run-699_60 SPD_1-23-2024	P41562	P41562;Q0QER8;A6IPJ5	IDHC_RAT	Idh1	17468.4	6152.1	5122.38	17468.4	6152.1	5122.38	1052.1	SDYLNTFEFM(UniMod:35)DK	SDYLNTFEFMDK	SDYLNTFEFM(UniMod:35)DK2	2	0.00110433	0.0283355	1.11803	0.000538793	0.000399042	0.000312012	0.000442087	0	1	1082.55	387932	893244		1640.42	0.845909	124429	123896	124962	571957	122984	584208	Isocitrate dehydrogenase [NADP] cytoplasmic	0	0	0.406175	1988.08	180159	0.58357	1	0.817721	0.981968	0	-10000000	623.028;366.014;243.009;254.011;183.007;3870.15;101.003;167.008;173.007;44.0017;371.017;72.0026;	623.028;216.512;243.009;254.011;183.007;3870.15;81.3322;167.008;157.523;44.0017;213.73;0;	0.934467;0.482299;0.942826;0.966745;0.836311;0.916212;0.706051;0.964751;0.786884;0.564434;0.709811;0.503701;	15388	0.817721	0	0	0	0.971664	1	106323	103252	104791	104494
Sample-ML1-Chip_run-697_60 SPD_1-23-2024	P41562	P41562;Q0QER8;A6IPJ5	IDHC_RAT	Idh1	18433.4	7246.12	7101.98	18433.4	7246.12	7101.98	1550.66	SDYLNTFEFM(UniMod:35)DK	SDYLNTFEFMDK	SDYLNTFEFM(UniMod:35)DK2	2	0.000248339	0.000814723	1.11803	0.00063857	0.000420168	0.000312012	0.000464468	0	1	1934.08	793365	1658.64		2542.81	0.896327	123015	122482	123548	571957	121747	583315	Isocitrate dehydrogenase [NADP] cytoplasmic	0	0	0.955053	2965.09	356156	0.445308	1	126684	0.999487	0	-10000000	904.04;625.022;405.019;214.009;312.013;3426.14;44.0018;29.0009;147.005;115.004;235.009;35.0017;	904.04;625.022;405.019;195.153;312.013;3426.14;0;16.1278;146.291;115.004;230.467;35.0017;	0.968834;0.894131;0.737875;0.797093;0.883336;0.974006;0.2831;0.443923;0.747935;0.798622;0.879061;0.597432;	15212	126684	0	0	0	0.999185	1	10649	103252	104639	10486
Sample-GL2-Chip_run-695_60 SPD_1-23-2024	P41562	P41562;Q0QER8;A6IPJ5	IDHC_RAT	Idh1	21297.5	9651.13	7537.49	21297.5	9651.13	7537.49	1551.09	SDYLNTFEFM(UniMod:35)DK	SDYLNTFEFMDK	SDYLNTFEFM(UniMod:35)DK2	2	0.61885	0.00060915	1.11803	0.000534188	0.000391389	0.000312012	0.000432339	0	1	2287.89	1129.42	1958.33		3562.65	0.811101	125308	124775	125841	571957	124126	582645	Isocitrate dehydrogenase [NADP] cytoplasmic	0	0	0.706152	4162.19	357873	0.45549	1	144784	0.999616	0	-10000000	1045.04;1415.06;458.016;236.009;311.012;2088.09;90.0042;69.0026;151.005;207.009;161.006;30.0009;	1045.04;844.443;398.403;90.3828;273.662;1220.83;24.1546;46.6323;88.9776;118.87;80.7499;0;	0.983173;0.573498;0.863361;0.500521;0.917279;0.614515;0.230107;0.601858;0.612716;0.581194;0.493268;0.119646;	15498	144784	0	0	0	0.999391	1	106385	103252	104569	104895
Sample-GL3-Chip_run-696_60 SPD_1-23-2024	P41562	P41562;Q0QER8;A6IPJ5	IDHC_RAT	Idh1	30522.7	14987.3	10279.8	30522.7	14987.3	10279.8	2089.58	SDYLNTFEFM(UniMod:35)DK	SDYLNTFEFMDK	SDYLNTFEFM(UniMod:35)DK2	2	1.11803	1.11803	1.11803	0.000652742	0.000440529	0.000312012	0.000486145	0	1	1751.06	931538	1520.11		2752	0.90957	124247	123713	12478	571957	123282	582934	Isocitrate dehydrogenase [NADP] cytoplasmic	0	0	0.974062	3170.11	413329	0.568824	1	218659	0.999993	0	-10000000	1046.04;511.018;194.006;298.013;136.006;2267.08;37.0017;77.0034;261.01;228.009;272.012;0;	1046.04;511.018;194.006;298.013;136.006;2214.31;37.0017;32.9137;261.01;228.009;272.005;0;	0.929151;0.863271;0.925947;0.941603;0.707862;0.838978;0.531961;0.409094;0.922997;0.920508;0.784679;0;	15366	218659	0	0	0	0.999989	1	105958	103252	104513	104451
Sample-GL1-Chip_run-694_60 SPD_1-23-2024	P41562	P41562;Q0QER8;A6IPJ5	IDHC_RAT	Idh1	22049.5	13708	11132.8	22049.5	13708	11132.8	2302.04	SDYLNTFEFM(UniMod:35)DK	SDYLNTFEFMDK	SDYLNTFEFM(UniMod:35)DK2	2	5.91378	5.91378	1.11803	0.000702741	0.000431965	0.000312012	0.000481232	0	1	1738.19	1018.06	1452.36		2841.02	0.78374	124245	123712	124778	571957	123738	579214	Isocitrate dehydrogenase [NADP] cytoplasmic	0	0	0.529282	3400.13	311268	0.588624	1	127039	0.999964	0	-10000000	660.024;1094.04;457.015;263.01;216.008;1033.04;132.006;75.0034;67.0025;132.006;109.004;0;	660.024;649.689;428.48;210.218;162.224;346.51;132.006;0;65.4486;132.006;102.876;0;	0.942746;0.584408;0.841049;0.769023;0.711171;0.318207;0.886617;0.0818937;0.664782;0.926874;0.769197;0;	15366	127039	0	0	0	0.999941	1	106823	103252	104572	105356
Sample-WM3-Chip_run-702_60 SPD_1-23-2024	P41562	P41562;Q0QER8;A6IPJ5	IDHC_RAT	Idh1	4266.33	2496.62	8749.47	4266.33	2496.62	8749.47	1851.68	SDYLNTFEFM(UniMod:35)DK	SDYLNTFEFMDK	SDYLNTFEFM(UniMod:35)DK2	2	0.00073235	0.0152613	1.11803	0.000588928	0.000515464	0.000312012	0.000576037	0	1	671383	386547	639558		1530.87	0.765179	12317	122636	123703	571957	12179	584531	Isocitrate dehydrogenase [NADP] cytoplasmic	0	0	0.945659	1607.05	258744	0.44015	1	151379	0.990489	0	-10000000	533.021;189.007;134.005;248.008;69.0026;706.024;89.0034;57.0017;208.01;85.0033;35.0018;0;	389.108;148.27;134.005;219.007;13.8226;593.021;89.0034;57.0017;208.01;39.1234;28.5279;0;	0.73223;0.773013;0.852185;0.858218;0.327849;0.834216;0.889808;0.806457;0.831846;0.406432;0.513167;0;	15234	151379	0	0	0	0.984739	1	1.06	103252	104244	104742
Sample-GL2-Chip_run-695_60 SPD_1-23-2024	Q66HR9	Q66HR9;Q66HR9-2;A6I033;A6I034	SAXO4_RAT	Saxo4	1875.79	905.17	756816	1875.79	905.17	756816		SDYLPISHPQGNEFLPVLAR	SDYLPISHPQGNEFLPVLAR	SDYLPISHPQGNEFLPVLAR3	3	0.00644019	0.25469	0.000343407	1	0.000391389	0.000312012	0.000432339	0	0	744028	384453	666613		2802.61	0.87275	148574	148041	149107	741973	143613	777863	Stabilizer of axonemal microtubules 4	0	0	0.848011	3128.09	154808	0.492016	1	0.158208	0.86151	0	-10000000	589.023;65.0022;0;90.0029;36.0014;153.004;48.0014;170.006;0;109.003;32.0014;0;	589.023;65.0022;0;90.0029;0;138.499;48.0014;67.6832;0;0;29.68;0;	0.92508;0.574657;0;0.745563;0.262293;0.564749;0.465812;0.435718;0;0.424431;0.413572;0;	18377	0.158208	0	0	0	0	1	0.962727	0.939805	0.947797	0.951857
Sample-GL3-Chip_run-696_60 SPD_1-23-2024	Q66HR9	Q66HR9;Q66HR9-2;A6I033;A6I034	SAXO4_RAT	Saxo4	1853.81	912459	763739	1853.81	912459	763739		SDYLPISHPQGNEFLPVLAR	SDYLPISHPQGNEFLPVLAR	SDYLPISHPQGNEFLPVLAR3	3	0.000182537	0.000724895	0.000343407	1	0.000440529	0.000312012	0.000486145	0	0	747433	368.96	602.08		2546.36	0.815093	147156	146623	14769	741973	142646	778539	Stabilizer of axonemal microtubules 4	0	0	0.902102	3161.1	266887	0.203258	1	0.538477	0.999556	0	-10000000	724.019;100.003;0;105.004;115.003;204.007;128.004;467.017;0;96.0029;31.0007;23.0007;	565.063;77.3658;0;105.004;78.9933;112.738;98.0029;346.408;0;65.0022;0;20.4069;	0.80369;0.713389;0;0.951389;0.70165;0.616797;0.653485;0.799619;0;0.583511;0.172634;0.508313;	18201	0.538477	0	0	0	0.999275	1	0.965312	0.939805	0.948232	0.954681
Sample-GL1-Chip_run-694_60 SPD_1-23-2024	Q66HR9	Q66HR9;Q66HR9-2;A6I033;A6I034	SAXO4_RAT	Saxo4	994863	554461	826676	994863	554461	826676		SDYLPISHPQGNEFLPVLAR	SDYLPISHPQGNEFLPVLAR	SDYLPISHPQGNEFLPVLAR3	3	0.000366339	0.00303481	0.000343407	1	0.000804505	0.000312012	0.000917852	0	0	994863	554461	790997		2347.95	0.879752	147866	147333	148399	741973	143027	77983	Stabilizer of axonemal microtubules 4	0	0	0.839441	2953.1	252075	0.564914	1	0.485345	0.99815	0	-10000000	601.019;271.011;0;225.007;160.006;89.0028;101.003;437.012;30.0007;0;0;0;	601.019;168.837;0;225.007;120.596;89.0028;101.003;290.722;23.7246;0;0;0;	0.970339;0.629812;0;0.825331;0.630914;0.672876;0.768255;0.633796;0.52872;0;0;0;	18289	0.485345	0	0	0	0.996965	1	0.962292	0.939805	0.947749	0.951937
Sample-ML2-Chip_run-698_60 SPD_1-23-2024	Q68FV8	Q68FV8;A0A8I5ZW20;A6JHA0	UBTD1_RAT	Ubtd1	4086.12	1239	1230.42	4086.12	1239	1230.42		SDYPM(UniMod:35)TDGQLR	SDYPMTDGQLR	SDYPM(UniMod:35)TDGQLR2	2	0.00267679	0.112897	0.000313972	1	0.00142248	0.000779828	0.00144196	0	0	4086.12	1239	2809.33		3503.76	0.961245	462955	457624	468288	-205304	485379	-390082	Ubiquitin domain-containing protein 1	0	0	0.893459	5096.15	309648	0.488474	0.471166	100298	0.932608	0	-10000000	3176.09;466.014;230.007;444.014;223.007;385.013;146.004;84.0022;127.004;0;103.003;67.0021;	3176.09;466.014;175.841;444.014;181.2;385.013;96.6252;81.3975;123.436;0;89.8583;67.0021;	0.993989;0.851774;0.744928;0.841917;0.739436;0.990562;0.604312;0.576127;0.670633;0;0.621238;0.745916;	5716	100298	0	0	0	0	1	0.974583	0.948886	0.960117	0.961293
Sample-ML3-Chip_run-699_60 SPD_1-23-2024	Q68FV8	Q68FV8;A0A8I5ZW20;A6JHA0	UBTD1_RAT	Ubtd1	3196.1	901.62	875937	3196.1	901.62	875937		SDYPM(UniMod:35)TDGQLR	SDYPMTDGQLR	SDYPM(UniMod:35)TDGQLR2	2	0.000234018	0.00635995	0.000313972	1	0.000866801	0.000779828	0.00071736	0	0	3196.1	901.62	2076.05		2875.69	0.944286	478892	473558	484223	-205304	494216	-338354	Ubiquitin domain-containing protein 1	0	0	0.909702	4427.15	312457	0.24691	0.90441	0.0114555	0.995895	0	-10000000	2062.06;416.011;777.025;718.026;124.004;228.008;419.016;60.0014;37.0015;0;85.0029;71.0021;	2062.06;416.011;466.601;718.026;118.536;228.008;374.868;0;14.5778;0;85.0029;0;	0.964181;0.76344;0.628386;0.991929;0.716497;0.821554;0.794516;0.328456;0.356002;0;0.726883;0.215774;	5914	0.0114555	0	0	0	0.99364	1	0.974063	0.948886	0.960432	0.959769
Sample-ML1-Chip_run-697_60 SPD_1-23-2024	Q68FV8	Q68FV8;A0A8I5ZW20;A6JHA0	UBTD1_RAT	Ubtd1	2176.73	834001	864544	2176.73	834001	864544		SDYPM(UniMod:35)TDGQLR	SDYPMTDGQLR	SDYPM(UniMod:35)TDGQLR2	2	0.000698555	0.018061	0.000313972	1	0.00147016	0.000779828	0.00144352	0	0	2176.73	834001	1743.59		3434.07	0.942604	436353	43102	441684	-205304	455386	-364688	Ubiquitin domain-containing protein 1	0	0	0.863505	4287.14	338873	0.453596	0.510841	0.383394	0.988751	0	-10000000	1370.04;384.015;473.017;447.016;48.0014;147.005;660.022;103.003;49.0015;53.0015;35.0014;37.0013;	1345.69;384.015;414.022;447.016;48.0014;115.912;545.256;91.8258;49.0015;49.0661;0;0;	0.921172;0.974588;0.808635;0.979646;0.643673;0.672774;0.809801;0.718153;0.643673;0.672689;0.185508;0.255327;	5386	0.383394	0	0	0	0.981939	1	0.972292	0.948886	0.959667	0.958997
Sample-GL2-Chip_run-695_60 SPD_1-23-2024	Q68FV8	Q68FV8;A0A8I5ZW20;A6JHA0	UBTD1_RAT	Ubtd1	945.03	561305	561319	945.03	561305	561319		SDYPM(UniMod:35)TDGQLR	SDYPMTDGQLR	SDYPM(UniMod:35)TDGQLR2	2	0.000178444	0.0110995	0.000313972	1	0.00132802	0.000779828	0.00139237	0	0	945.03	561305	973262		2541.82	0.922265	485954	480623	491285	-205304	506321	-390756	Ubiquitin domain-containing protein 1	0	0	0.84361	2468.09	25467	0.327322	0.874274	0.4416	0.993043	0	-10000000	536.017;103.003;185.006;306.009;80.0021;170.005;234.007;115.003;0;0;59.0014;28.0007;	536.017;103.003;72.4469;306.009;59.6123;118.968;201.868;77.7869;0;0;59.0014;17.4489;	0.934834;0.859502;0.515523;0.921374;0.600791;0.700397;0.846129;0.55775;0;0;0.789483;0.456608;	6002	0.4416	0	0	0	0.988901	1	0.965114	0.948886	0.958512	0.954861
Sample-GL1-Chip_run-694_60 SPD_1-23-2024	A0A0G2JYT2;A0A8I5ZN30;A0A8I6GA21	A0A0G2JYT2;A0A8I5ZN30;A0A8I6GA21;A6JCK3	A0A0G2JYT2_RAT;A0A8I5ZN30_RAT;A0A8I6GA21_RAT	Saxo2	486013	372762	372762	486013	372762	372762		SDYRPYEVVK	SDYRPYEVVK	SDYRPYEVVK2	2	0.00901521	0.359074	0.040098	1	0.00191022	0.00113999	0.00285533	0	0	479891	367631	524464		3248.15	0.775117	468051	462719	473382	0.480829	467808	113662	Stabilizer of axonemal microtubules 2	0	0	0.551265	2972.1	193594	0.256719	0.836134	19053	0.820126	0	-10000000	497.016;31.0007;95.0029;54.0014;67.0021;35.0015;123.004;114.003;56.0015;0;141.004;239.008;	331.012;5.81264;95.0029;53.8764;5.06262;6.56278;0;32.2508;0;0;86.0276;71.5561;	0.760553;0.39175;0.788665;0.84071;0.219172;0.39175;0.250017;0.48527;0.198988;0;0.715384;0.492743;	5780	19053	0	0	0	0	1	0.98	0.972085	0.982168	0.969073
Sample-ML2-Chip_run-698_60 SPD_1-23-2024	Q56A20	Q56A20;A0A8I6AMS2;A6IK99;A6IKA0;G3V9P1	P3IP1_RAT	Pik3ip1	667146	250867	250867	667146	250867	250867		SEAAEVQPVIGISQR	SEAAEVQPVIGISQR	SEAAEVQPVIGISQR2	2	0.00262777	0.110586	0.00175365	1	0.00365854	0.00463052	0.0102966	0	0	667146	250867	568821		12925.4	0.910697	901439	896106	906778	32523	887492	341376	Phosphoinositide-3-kinase-interacting protein 1	0	0	0.932723	15159.6	194981	0.227494	1	0	0.933896	0	-10000000	309.012;94.0043;0;279.013;89.0026;0;68.0035;3633.15;97.0042;134.007;74.0026;0;	309.012;62.0026;0;279.013;79.1214;0;68.0035;488.392;40.4411;66.2268;74.0026;0;	0.982838;0.590275;0;0.917867;0.603667;0;0.692919;0.444709;0.422647;0.638498;0.69134;0;	11145	0	0	0	0	0	1	106458	10491	106308	104765
Sample-WM1-Chip_run-700_60 SPD_1-23-2024	Q56A20	Q56A20;A0A8I6AMS2;A6IK99;A6IKA0;G3V9P1	P3IP1_RAT	Pik3ip1	547303	323158	323158	547303	323158	323158		SEAAEVQPVIGISQR	SEAAEVQPVIGISQR	SEAAEVQPVIGISQR2	2	0.00434669	0.181129	0.00175365	1	0.00337838	0.00463052	0.0154799	0	0	547303	323158	544217		12717.4	0.864905	910114	904778	915445	32523	894378	339275	Phosphoinositide-3-kinase-interacting protein 1	0	0	0.974108	12789.5	213193	0.131334	1	0	0.897914	0	-10000000	354.014;0;30.0009;64.0025;154.006;0;139.007;6931.35;70.0025;26.0009;25.0008;0;	354.014;0;0;59.1353;134.154;0;139.007;839.515;0;26.0009;0;0;	0.97021;0;0.27826;0.657285;0.67854;0;0.88535;0.385033;0.311307;0.616263;0.20144;0;	11255	0	0	0	0	0	1	105958	10491	105879	104678
Sample-ML3-Chip_run-699_60 SPD_1-23-2024	Q56A20	Q56A20;A0A8I6AMS2;A6IK99;A6IKA0;G3V9P1	P3IP1_RAT	Pik3ip1	492019	167426	167426	492019	167426	167426		SEAAEVQPVIGISQR	SEAAEVQPVIGISQR	SEAAEVQPVIGISQR2	2	0.00511824	0.181686	0.00175365	1	0.00437486	0.00463052	0.0189464	0	0	492019	167426	385513		12319.2	0.928226	906732	901396	912063	32523	891214	341557	Phosphoinositide-3-kinase-interacting protein 1	0	0	0.9235	15722.6	19777	0.220127	0.979773	0.24184	0.894658	0	-10000000	293.012;149.006;27.0009;107.004;199.007;0;165.006;5968.18;126.005;157.006;0;29.0009;	293.012;125.647;27.0009;0;199.007;0;165.006;622.042;74.001;130.021;0;29.0009;	0.944259;0.736998;0.60143;0.283225;0.904618;0;0.700717;0.275771;0.592282;0.616464;0;0.60143;	11211	0.24184	0	0	0	0	1	106562	10491	106449	104777
Sample-GL1-Chip_run-694_60 SPD_1-23-2024	Q56A20	Q56A20;A0A8I6AMS2;A6IK99;A6IKA0;G3V9P1	P3IP1_RAT	Pik3ip1	684135	432392	432392	684135	432392	432392		SEAAEVQPVIGISQR	SEAAEVQPVIGISQR	SEAAEVQPVIGISQR2	2	0.00166783	0.0479285	0.00175365	1	0.00342015	0.00463052	0.00706138	0	0	684135	432392	616853		9804.04	0.881564	904929	899596	910261	32523	889954	339812	Phosphoinositide-3-kinase-interacting protein 1	0	0	0.929331	10873.4	219123	0.338756	0.988505	0.354877	0.971558	0	-10000000	278.011;29.0009;0;140.007;268.011;0;146.006;2743.09;230.01;41.0016;141.006;0;	278.011;29.0009;0;140.007;266.117;0;123.905;329.974;230.01;41.0016;141.006;0;	0.939306;0.556541;0;0.784882;0.872107;0;0.737603;0.482856;0.871915;0.556541;0.721335;0;	11189	0.354877	0	0	0	0.952071	1	106062	10491	106208	104535
Sample-ML2-Chip_run-698_60 SPD_1-23-2024	P13383	P13383;A0A8I5Y747;A0A8I6A206;A0A8I6A236;A6JWG9;A6JWH0;A6JWH1;A6JWH2;A6JWH5;A6JWH6;C1KE06;F7EJZ2	NUCL_RAT	Ncl	50279.2	19050.3	17477.6	50279.2	19050.3	17477.6	16634.4	SEADAEKNLEEK	SEADAEKNLEEK	SEADAEKNLEEK2	2	0.000626313	0.012322	0.000867964	0.000589275	0.000421763	0.000312012	0.000469925	0	1	457428	149738	339.52		5877.25	0.881616	255535	250202	260869	-278458	251085	-264775	Nucleolin	0	0	0.899436	7918.28	203883	0.0716329	1	0.530567	0.992175	0	-10000000	376.014;40.0015;93.0038;43.0015;0;0;0;84.0032;33.0015;93.003;74.0023;40.0015;	376.014;40.0015;38.4123;43.0015;0;0;0;6.96008;0;77.5745;49.3997;40.0015;	0.950237;0.559188;0.463798;0.654804;0;0;0;0.203397;0.25497;0.658197;0.533838;0.559188;	3147	0.530567	0	0	0	0.987678	1	100227	102596	104116	0.987924
Sample-ML3-Chip_run-699_60 SPD_1-23-2024	P13383	P13383;A0A8I5Y747;A0A8I6A206;A0A8I6A236;A6JWG9;A6JWH0;A6JWH1;A6JWH2;A6JWH5;A6JWH6;C1KE06;F7EJZ2	NUCL_RAT	Ncl	63969.5	23565.7	17927.5	63969.5	23565.7	17927.5	16333.5	SEADAEKNLEEK	SEADAEKNLEEK	SEADAEKNLEEK2	2	0.00114014	0.0355701	0.000867964	0.000538793	0.000399042	0.000312012	0.000442087	0	1	1368.04	297066	684018		12496.4	0.947443	289241	283909	294573	-278458	282184	-263483	Nucleolin	0	0	0.459667	24992.9	221741	0.386351	1	110821	0.977467	0	-10000000	1321.05;105.003;33.0015;26.0008;130.004;37.0015;29.0008;187.008;58.0016;319.011;129.005;97.0031;	1321.05;105.003;33.0015;13.9872;130.004;14.6438;0;112.055;47.6393;284.009;120.488;65.176;	0.959326;0.672668;0.672668;0.473419;0.718733;0.427375;0.25701;0.534159;0.635602;0.896861;0.666379;0.604744;	3565	110821	0	0	0	0.96443	1	100521	102596	104164	0.989007
Sample-ML1-Chip_run-697_60 SPD_1-23-2024	P13383	P13383;A0A8I5Y747;A0A8I6A206;A0A8I6A236;A6JWG9;A6JWH0;A6JWH1;A6JWH2;A6JWH5;A6JWH6;C1KE06;F7EJZ2	NUCL_RAT	Ncl	45298.2	18750.2	19667	45298.2	18750.2	19667	20260.2	SEADAEKNLEEK	SEADAEKNLEEK	SEADAEKNLEEK2	2	0.000436173	0.00302681	0.000867964	0.00063857	0.000420168	0.000312012	0.000464468	0	1	270383	128579	268812		7257.86	0.791782	232479	227148	237812	-278458	226911	-26296	Nucleolin	0	0	0.480895	7300.28	191548	0.383795	1	102654	0.998097	0	-10000000	308.009;0;35.0015;33.0015;50.0016;0;43.0015;74.0031;39.0015;92.0023;100.004;91.0031;	229.193;0;35.0015;6.18779;25.0008;0;8.06279;27.7512;7.31279;5.81264;67.8155;91.0031;	0.798362;0;0.816497;0.408248;0.57735;0;0.408248;0.576509;0.408248;0.184957;0.740617;0.911557;	2861	102654	0	0	0	0.996973	1	100375	102596	10397	0.989693
Sample-ML2-Chip_run-698_60 SPD_1-23-2024	D4ACN8	D4ACN8	PLRKT_RAT	Plgrkt	17512.5	6675.52	6578.98	17512.5	6675.52	6578.98	6578.98	SEAEDILETEK	SEAEDILETEK	SEAEDILETEK2	2	0.00048187	0.0068977	8.19538	0.000589275	0.000657895	0.000779828	0.00068918	0	1	1996.86	742201	1682.88		23657.9	0.859918	743786	73845	749119	210421	742413	213326	Plasminogen receptor (KT)	0	0	0.340435	28071.8	187849	0.448029	0.983076	0.794863	0.995604	0	-10000000	1119.03;647.018;309.01;917.028;316.009;145.006;418.013;406.013;69.0021;209.008;130.005;362.013;	1119.03;473.249;245.57;632.254;287.456;97.163;362.109;237.535;57.6347;148.058;56.4544;318.062;	0.975241;0.766736;0.774868;0.688839;0.820989;0.553024;0.884085;0.612749;0.653998;0.6715;0.480541;0.908201;	9192	0.794863	0	0	0	0.993102	1	0.966354	0.947096	0.958051	0.954104
Sample-WM1-Chip_run-700_60 SPD_1-23-2024	D4ACN8	D4ACN8	PLRKT_RAT	Plgrkt	12269.4	6437.91	7006.28	12269.4	6437.91	7006.28	7006.28	SEAEDILETEK	SEAEDILETEK	SEAEDILETEK2	2	0.000785176	0.00816788	8.19538	0.000630915	0.000752729	0.000779828	0.000784929	0	1	1835.35	1002.17	1687.71		12903.6	0.937773	747137	741805	752468	210421	746668	209648	Plasminogen receptor (KT)	0	0	0.687709	14032.4	323221	0.726276	1	0.869892	0.994899	0	-10000000	552.021;500.015;376.013;952.03;197.006;103.003;224.007;141.005;0;25.0007;296.009;186.007;	552.021;489.093;361.372;921.96;170.244;103.003;167.064;84.6668;0;0;165.645;119.274;	0.986302;0.88785;0.892553;0.926441;0.774958;0.77919;0.711002;0.518462;0;0.274282;0.543741;0.633932;	9236	0.869892	0	0	0	0.991832	1	0.960521	0.947096	0.954407	0.951486
Sample-ML3-Chip_run-699_60 SPD_1-23-2024	D4ACN8	D4ACN8	PLRKT_RAT	Plgrkt	18557.6	6973.76	6830.78	18557.6	6973.76	6830.78	6830.78	SEAEDILETEK	SEAEDILETEK	SEAEDILETEK2	2	0.00079571	0.0170233	8.19538	0.000538793	0.000866801	0.000779828	0.000911023	0	1	2321.88	759509	1748.83		20482.3	0.938744	745509	740178	75084	210421	74363	213074	Plasminogen receptor (KT)	0	0	0.283994	27193.8	307705	0.418154	0.986602	0.105213	0.989088	0	-10000000	1022.04;1442.05;316.011;999.029;322.009;146.006;286.009;303.009;24.0008;97.0034;76.0027;359.011;	1022.04;1099.44;300.809;999.029;117.351;28.2419;211.311;198.572;24.0008;12.798;0;215.372;	0.940308;0.777498;0.94311;0.935831;0.498453;0.399749;0.792007;0.763999;0.712351;0.250327;0.209361;0.610565;	9214	0.105213	0	0	0	0.982977	1	0.966364	0.947096	0.958315	0.952423
Sample-ML1-Chip_run-697_60 SPD_1-23-2024	D4ACN8	D4ACN8	PLRKT_RAT	Plgrkt	15799.5	6402.47	6568.04	15799.5	6402.47	6568.04	6568.04	SEAEDILETEK	SEAEDILETEK	SEAEDILETEK2	2	0.00116186	0.0417525	8.19538	0.00063857	0.000730194	0.000779828	0.000763359	0	1	1985.8	815875	1705.7		21201.1	0.907397	722517	717186	727851	210421	720897	211743	Plasminogen receptor (KT)	0	0	0.507398	24682.7	256805	0.605647	0.976752	0.693859	0.974373	0	-10000000	789.023;732.026;261.009;939.028;141.005;190.006;467.014;211.007;32.0015;113.004;222.007;166.005;	789.023;725.043;257.751;939.028;117.951;114.279;457.409;172.059;32.0015;113.004;179.591;127.996;	0.977202;0.886316;0.913712;0.847009;0.695806;0.6503;0.929491;0.670445;0.532404;0.779648;0.748637;0.649668;	8928	0.693859	0	0	0	0.958247	1	0.967188	0.947096	0.957893	0.954134
Sample-GL2-Chip_run-695_60 SPD_1-23-2024	D4ACN8	D4ACN8	PLRKT_RAT	Plgrkt	20789.6	10309.9	10312.7	20789.6	10309.9	10312.7	10312.7	SEAEDILETEK	SEAEDILETEK	SEAEDILETEK2	2	0.61885	0.000996158	8.19538	0.000534188	0.000538793	0.000779828	0.000564972	0	1	2577.84	1205.74	2090.67		20555	0.923908	756112	750781	761445	210421	757421	210337	Plasminogen receptor (KT)	0	0	0.486448	25344.7	344319	0.346687	0.995955	0.945061	0.999372	0	-10000000	1248.04;943.031;516.018;833.025;285.009;246.008;393.011;364.011;174.006;176.006;200.006;269.008;	1248.04;943.031;498.928;830.872;250.669;222.745;316.097;345.065;97.2763;143.742;146.27;264.081;	0.968164;0.954912;0.803381;0.929807;0.814524;0.726148;0.747576;0.780763;0.543694;0.65658;0.709466;0.909312;	9346	0.945061	0	0	0	0.999004	1	0.96625	0.947096	0.956497	0.956325
Sample-GL3-Chip_run-696_60 SPD_1-23-2024	D4ACN8	D4ACN8	PLRKT_RAT	Plgrkt	22108.6	11241.5	10895.4	22108.6	11241.5	10895.4	10895.4	SEAEDILETEK	SEAEDILETEK	SEAEDILETEK2	2	0.000394132	0.0063781	8.19538	0.000652742	0.000664231	0.000779828	0.000692281	0	1	2292.07	1181.05	1927.28		26735.5	0.902789	729505	724173	734837	210421	734199	206742	Plasminogen receptor (KT)	0	0	0.922596	31795.9	323496	0.591768	0.981092	110749	0.996105	0	-10000000	712.024;775.028;372.012;1208.04;136.004;242.008;310.01;215.007;93.0028;101.004;303.01;148.004;	712.024;775.028;372.012;1208.04;32.516;237.618;310.01;202.757;42.4185;69.6768;286.976;122.523;	0.982058;0.847299;0.89449;0.858623;0.386378;0.729716;0.867902;0.853536;0.46066;0.495332;0.879831;0.693958;	9016	110749	0	0	0	0.993622	1	0.9625	0.947096	0.956699	0.951777
Sample-WM2-Chip_run-701_60 SPD_1-23-2024	D4ACN8	D4ACN8	PLRKT_RAT	Plgrkt	15073.4	8607.37	8589.86	15073.4	8607.37	8589.86	8589.86	SEAEDILETEK	SEAEDILETEK	SEAEDILETEK2	2	0.00129858	0.0361786	8.19538	0.000598444	0.000702988	0.000779828	0.000733407	0	1	1863.77	998755	1608.72		14075	0.894559	72957	724239	734902	210421	728538	212162	Plasminogen receptor (KT)	0	0	0.613118	16306.5	308588	0.418405	0.996583	102894	0.977963	0	-10000000	944.035;724.02;320.009;739.027;76.0028;64.0021;456.015;161.006;37.0014;139.004;183.007;199.006;	944.035;653.609;252.91;666.825;21.8266;16.3698;415.013;72.3089;37.0014;121.423;101.517;120.767;	0.920989;0.888343;0.829782;0.881711;0.45344;0.430204;0.926864;0.549981;0.726143;0.788198;0.628268;0.575117;	9016	102894	0	0	0	0.963821	1	0.9625	0.947096	0.954022	0.954271
Sample-WM3-Chip_run-702_60 SPD_1-23-2024	D4ACN8	D4ACN8	PLRKT_RAT	Plgrkt	17431.5	9659.44	9258.86	17431.5	9659.44	9258.86	9258.86	SEAEDILETEK	SEAEDILETEK	SEAEDILETEK2	2	0.000148368	0.000133197	8.19538	0.000588928	0.000798722	0.000779828	0.000885347	0	1	1847.75	977958	1618.07		11810.9	0.921966	724077	718745	729408	210421	724843	211143	Plasminogen receptor (KT)	0	0	0.697508	13487.4	342209	0.495285	1	169419	0.999916	0	-10000000	892.026;704.02;337.01;715.023;202.008;98.0028;308.011;281.009;131.005;84.0028;226.006;318.01;	892.026;687.608;294.701;661.023;173.964;98.0028;297.321;257.577;108.697;31.9394;146.327;137.172;	0.95905;0.918567;0.895029;0.883931;0.852607;0.915135;0.88448;0.927045;0.750405;0.475623;0.659546;0.477263;	8950	169419	0	0	0	0.999852	1	0.959792	0.947096	0.954323	0.951234
Sample-ML2-Chip_run-698_60 SPD_1-23-2024	B5DF91	B5DF91	ELAV1_RAT	Elavl1	35539	12313.4	11706.2	35539	12313.4	11706.2	11706.2	SEAEEAITSFNGHKPPGSSEPITVK	SEAEEAITSFNGHKPPGSSEPITVK	SEAEEAITSFNGHKPPGSSEPITVK3	3	0.726356	0.726356	0.0583314	0.000589275	0.000421763	0.000312012	0.000469925	0	1	3601.15	1350.24	3061.56		28947.5	0.929686	871758	866427	87709	285447	83227	315586	ELAV-like protein 1	0	0	0.976308	34049.5	457769	0.411113	1	145991	0.999995	0	-10000000	96.0043;1859.08;677.024;171.006;1065.05;511.019;81.0035;1769.07;668.024;269.01;706.031;103.004;	96.0043;1859.08;677.024;171.006;1065.05;511.019;81.0035;1769.07;668.024;269.01;706.031;95.8406;	0.888731;0.952971;0.777205;0.760314;0.985969;0.948235;0.67799;0.898373;0.911307;0.860925;0.875122;0.744483;	10777	145991	0	0	0	0.999993	1	106573	102008	103526	104899
Sample-WM1-Chip_run-700_60 SPD_1-23-2024	B5DF91	B5DF91	ELAV1_RAT	Elavl1	14680.4	8300.46	8806.72	14680.4	8300.46	8806.72	8806.72	SEAEEAITSFNGHKPPGSSEPITVK	SEAEEAITSFNGHKPPGSSEPITVK	SEAEEAITSFNGHKPPGSSEPITVK3	3	0.056026	0.056026	0.0583314	0.000630915	0.000506329	0.000312012	0.000571755	0	1	962572	555629	935711		18602.7	0.922452	878654	873322	883985	285447	839682	314486	ELAV-like protein 1	0	0	0.947713	19136.7	453257	0.624753	1	114547	0.999996	0	-10000000	85.0026;611.021;264.009;81.0026;193.009;263.01;39.0018;663.025;158.006;142.006;164.006;49.0017;	85.0026;515.809;264.009;73.0913;182.754;263.01;11.9456;500.804;103.448;97.5574;154.247;15.0084;	0.88323;0.950981;0.913037;0.774145;0.855534;0.908684;0.445276;0.842694;0.753663;0.758462;0.858982;0.445276;	10865	114547	0	0	0	0.999994	1	106125	102008	103094	104886
Sample-ML3-Chip_run-699_60 SPD_1-23-2024	B5DF91	B5DF91	ELAV1_RAT	Elavl1	47103.4	15186.9	13214.3	47103.4	15186.9	13214.3	13214.3	SEAEEAITSFNGHKPPGSSEPITVK	SEAEEAITSFNGHKPPGSSEPITVK	SEAEEAITSFNGHKPPGSSEPITVK3	3	0.0735777	0.0735777	0.0583314	0.000538793	0.000399042	0.000312012	0.000442087	0	1	3731.66	1257.05	2894.46		28450.4	0.97062	87527	869939	880601	285447	834486	315491	ELAV-like protein 1	0	0	0.980059	36679.4	518152	0.507427	1	138034	1	0	-10000000	200.008;1674.08;878.029;305.013;1192.04;721.03;28.0009;2396.08;421.016;487.023;522.022;234.01;	200.008;1674.08;865.54;274.107;1192.04;721.03;7.5115;2396.08;320.462;487.023;515.911;169.953;	0.940392;0.983078;0.938421;0.754487;0.976504;0.894675;0.375722;0.991911;0.644221;0.794475;0.815634;0.704162;	10821	138034	0	0	0	0.999999	1	106396	102008	103594	104579
Sample-ML1-Chip_run-697_60 SPD_1-23-2024	B5DF91	B5DF91	ELAV1_RAT	Elavl1	38748.1	15335.1	13503.4	38748.1	15335.1	13503.4	13503.4	SEAEEAITSFNGHKPPGSSEPITVK	SEAEEAITSFNGHKPPGSSEPITVK	SEAEEAITSFNGHKPPGSSEPITVK3	3	0.955674	0.955674	0.0583314	0.00063857	0.000420168	0.000312012	0.000464468	0	1	3474.13	1357.01	2837.02		31329	0.952385	857604	852273	862936	285447	815983	316286	ELAV-like protein 1	0	0	0.975216	38364.5	435376	0.646371	1	148955	0.999994	0	-10000000	164.006;1414.05;803.028;179.009;1257.05;624.029;33.0017;2160.09;559.021;404.014;516.019;162.006;	164.006;1414.05;803.028;179.009;1257.05;487.862;33.0017;2160.09;559.021;404.014;516.019;162.006;	0.814748;0.984202;0.915422;0.736267;0.940208;0.662584;0.708718;0.974437;0.897291;0.856728;0.88947;0.927049;	10601	148955	0	0	0	0.99999	1	1.07	102008	103491	105471
Sample-GL2-Chip_run-695_60 SPD_1-23-2024	B5DF91	B5DF91	ELAV1_RAT	Elavl1	24659.7	12058.8	11961.4	24659.7	12058.8	11961.4	11961.4	SEAEEAITSFNGHKPPGSSEPITVK	SEAEEAITSFNGHKPPGSSEPITVK	SEAEEAITSFNGHKPPGSSEPITVK3	3	0.396627	0.396627	0.0583314	0.000534188	0.000391389	0.000312012	0.000432339	0	1	2716.1	1270.63	2203.18		22998	0.960184	88586	880524	891193	285447	850247	312339	ELAV-like protein 1	0	0	0.986746	28352.1	464668	0.459447	1	163097	0.999997	0	-10000000	196.008;1465.05;579.021;192.008;672.026;556.022;126.004;1471.06;389.017;147.005;336.017;94.0035;	196.008;1465.05;579.021;192.008;672.026;556.022;126.004;1471.06;389.017;147.005;336.017;50.4029;	0.859659;0.974823;0.946569;0.793928;0.940002;0.854021;0.89;0.971861;0.880549;0.86654;0.890585;0.447627;	10953	163097	0	0	0	0.999996	1	106489	102008	103289	10501
Sample-GL3-Chip_run-696_60 SPD_1-23-2024	B5DF91	B5DF91	ELAV1_RAT	Elavl1	28726.8	13776.6	14453.1	28726.8	13776.6	14453.1	14453.1	SEAEEAITSFNGHKPPGSSEPITVK	SEAEEAITSFNGHKPPGSSEPITVK	SEAEEAITSFNGHKPPGSSEPITVK3	3	0.0583314	0.0583314	0.0583314	0.000652742	0.000440529	0.000312012	0.000486145	0	1	1925.35	1001.63	1634.49		21073.6	0.852983	875256	869924	880587	285447	832175	316675	ELAV-like protein 1	0	0	0.984267	24823.8	397671	0.695788	1	156083	1	0	-10000000	93.0034;1169.04;393.016;254.012;448.016;407.013;83.0026;1162.05;268.012;286.012;444.016;91.0043;	93.0034;1092.16;385.173;235.675;448.016;407.013;83.0026;1162.05;244.207;286.012;417.66;85.8211;	0.820043;0.876781;0.819569;0.906146;0.823695;0.989518;0.729524;0.959316;0.868244;0.87532;0.836464;0.719514;	10821	156083	0	0	0	0.999999	1	106052	102008	103372	10455
Sample-WM2-Chip_run-701_60 SPD_1-23-2024	B5DF91	B5DF91	ELAV1_RAT	Elavl1	11293.3	6488.8	7024.81	11293.3	6488.8	7024.81	7024.81	SEAEEAITSFNGHKPPGSSEPITVK	SEAEEAITSFNGHKPPGSSEPITVK	SEAEEAITSFNGHKPPGSSEPITVK3	3	7.55801	0.000477283	0.0583314	0.000598444	0.000499002	0.000312012	0.000557414	0	1	394474	264326	425757		13774.5	0.786985	857531	852199	862863	285447	817699	314146	ELAV-like protein 1	0	0	0.959428	12762.4	288563	0.419677	1	0.935399	0.999703	0	-10000000	30.0008;321.014;118.005;35.0017;116.005;113.003;0;490.019;67.0026;56.0017;203.009;40.0017;	30.0008;226.01;118.005;3.11829;50.4589;83.8651;0;388.504;27.183;0;157.007;40.0017;	0.735244;0.780969;0.92469;0.292597;0.491888;0.646147;0;0.930403;0.478852;0.15005;0.868656;0.735244;	10601	0.935399	0	0	0	0.999523	1	106261	102008	103066	105117
Sample-GL1-Chip_run-694_60 SPD_1-23-2024	B5DF91	B5DF91	ELAV1_RAT	Elavl1	19464.6	12136.2	13470.7	19464.6	12136.2	13470.7	13470.7	SEAEEAITSFNGHKPPGSSEPITVK	SEAEEAITSFNGHKPPGSSEPITVK	SEAEEAITSFNGHKPPGSSEPITVK3	3	0.26348	0.26348	0.0583314	0.000702741	0.000431965	0.000312012	0.000481232	0	1	1271.25	801871	1143.95		19688	0.916395	878796	873462	884127	285447	834688	317692	ELAV-like protein 1	0	0	0.937288	21878.8	337006	0.386488	1	0.892755	0.999984	0	-10000000	105.005;693.022;329.011;72.0026;382.017;97.0035;60.0026;796.033;315.014;57.0026;274.01;119.005;	105.005;639.021;329.011;39.9246;303.219;97.0035;43.4868;796.033;213.746;57.0026;274.01;83.7525;	0.666598;0.942011;0.984485;0.493044;0.788529;0.843186;0.623024;0.877745;0.694851;0.70412;0.911592;0.616718;	10865	0.892755	0	0	0	0.999974	1	106625	102008	10327	105142
Sample-WM3-Chip_run-702_60 SPD_1-23-2024	B5DF91	B5DF91	ELAV1_RAT	Elavl1	11039.3	5820.73	6076.74	11039.3	5820.73	6076.74	6076.74	SEAEEAITSFNGHKPPGSSEPITVK	SEAEEAITSFNGHKPPGSSEPITVK	SEAEEAITSFNGHKPPGSSEPITVK3	3	0.00020654	0.00212805	0.0583314	0.000588928	0.000515464	0.000312012	0.000576037	0	1	361467	233379	386134		15777.6	0.762388	859167	853835	864498	285447	816602	315026	ELAV-like protein 1	0	0	0.953219	14769.7	252578	0.581645	1	0.729222	0.998663	0	-10000000	0;192.009;115.004;175.008;114.005;0;29.0009;450.017;121.005;63.0026;70.0034;70.0034;	0;132.458;115.004;100.004;114.005;0;29.0009;450.017;121.005;63.0026;70.0034;48.7634;	0;0.552808;0.968643;0.562098;0.797828;0;0.67359;0.874763;0.844633;0.699122;0.779675;0.609786;	10623	0.729222	0	0	0	0.997872	1	106135	102008	102976	104899
Sample-ML2-Chip_run-698_60 SPD_1-23-2024	B5DF91	B5DF91	ELAV1_RAT	Elavl1	35539	12313.4	11706.2	35539	12313.4	11706.2	11706.2	SEAEEAITSFNGHKPPGSSEPITVK	SEAEEAITSFNGHKPPGSSEPITVK	SEAEEAITSFNGHKPPGSSEPITVK4	4	0.00022304	0.000876398	8.19538	0.000589275	0.000421763	0.000312012	0.000469925	0	1	1374.7	514183	1165.87		8177.59	0.918601	870158	864827	87549	285447	83227	314435	ELAV-like protein 1	0	0	0.643665	9642.36	199872	0.47562	1	0	0.999439	0	-10000000	711.024;365.012;1311.04;412.015;405.014;294.009;250.008;162.005;233.008;288.01;71.0029;280.01;	711.024;364.306;1162.66;412.015;405.014;258.663;229.561;162.005;197.175;275.744;69.8386;272.076;	0.960063;0.791092;0.819809;0.87109;0.901314;0.831697;0.857731;0.969112;0.807736;0.828581;0.6236;0.871459;	10756	0	0	0	0	0.999124	1	0.965114	0.946395	0.957238	0.952906
Sample-GL2-Chip_run-695_60 SPD_1-23-2024	B5DF91	B5DF91	ELAV1_RAT	Elavl1	24659.7	12058.8	11961.4	24659.7	12058.8	11961.4	11961.4	SEAEEAITSFNGHKPPGSSEPITVK	SEAEEAITSFNGHKPPGSSEPITVK	SEAEEAITSFNGHKPPGSSEPITVK4	4	0.61885	0.000135714	8.19538	0.000534188	0.000391389	0.000312012	0.000432339	0	1	1137.95	533861	925676		6227.21	0.915096	886038	880701	891371	285447	850247	312491	ELAV-like protein 1	0	0	0.83579	7655.23	251407	0.715524	1	0	0.999914	0	-10000000	596.017;213.006;727.022;233.008;214.006;390.015;119.004;0;237.007;455.017;63.0021;257.008;	544.734;213.006;567.152;173.939;214.006;379.212;103.72;0;182.672;299.023;0;218.006;	0.934089;0.929709;0.810601;0.741104;0.845938;0.926842;0.847231;0;0.809721;0.742722;0.066174;0.823309;	10954	0	0	0	0	0.999864	1	0.954205	0.946395	0.955677	0.944579
Sample-GL3-Chip_run-696_60 SPD_1-23-2024	B5DF91	B5DF91	ELAV1_RAT	Elavl1	28726.8	13776.6	14453.1	28726.8	13776.6	14453.1	14453.1	SEAEEAITSFNGHKPPGSSEPITVK	SEAEEAITSFNGHKPPGSSEPITVK	SEAEEAITSFNGHKPPGSSEPITVK4	4	0.00027684	0.00151442	8.19538	0.000652742	0.000440529	0.000312012	0.000486145	0	1	1015.38	529903	864712		6845.5	0.945817	873657	868325	878988	285447	832175	315357	ELAV-like protein 1	0	0	0.431867	8038.27	173372	0.489802	1	0	0.999072	0	-10000000	660.02;133.005;768.023;424.015;185.007;214.009;39.0014;194.006;224.008;334.012;73.0029;225.008;	660.02;133.005;678.418;383.999;185.007;170.353;0;152.499;189.615;297.171;29.0289;225.008;	0.98317;0.819451;0.746244;0.883996;0.954356;0.791818;0.2479;0.711038;0.843987;0.82972;0.482343;0.897127;	10800	0	0	0	0	0.998486	1	0.959375	0.946395	0.955899	0.948623
Sample-ML2-Chip_run-698_60 SPD_1-23-2024	D3ZLC1	A0A8I5ZMS1;A0A8I6A308;D3ZLC1;A6K8E0	D3ZLC1_RAT	Lmnb2	17958.6	6761.9	6016.15	17958.6	6761.9	6016.15		SEAELAAALGDKHVLETEVAELR	SEAELAAALGDKHVLETEVAELR	SEAELAAALGDKHVLETEVAELR4	4	0.00829339	0.348852	0.0366155	0.000589275	0.000421763	0.000312012	0.000469925	0	0	770444	280397	635778		2087.84	0.886707	139235	138702	139768	603832	126507	70564	Lamin B2	0	0	0.711429	2530.08	205374	0.721288	0.992302	0	0.817468	0	-10000000	344.01;254.007;229.007;293.009;323.008;120.003;139.005;252.006;71.0026;188.005;72.0026;360.011;	290.667;254.007;229.007;287.43;323.008;120.003;55.061;252.006;71.0026;76.751;40.1872;252.668;	0.791105;0.873493;0.944345;0.852462;0.79215;0.71975;0.55189;0.825869;0.766071;0.559131;0.520469;0.659384;	17220	0	0	0	0	0	1	0.910208	0.925957	0.935313	0.90105
Sample-ML2-Chip_run-698_60 SPD_1-23-2024	P62882	P62882;M0RAX4;A6I1C1;A6I1C2;A6I1C3;A6I1C4;A6I1C5;D3ZZ54;Q45QL0	GNB5_RAT	Gnb5	12240.3	3638.66	4181.03	12240.3	3638.66	4181.03	4181.03	SEAESLKGKLEEER	SEAESLKGKLEEER	SEAESLKGKLEEER3	3	0.000626313	0.0116957	0.000452694	0.000589275	0.000421763	0.000312012	0.000469925	0	1	1784.19	552496	1252.74		3298.01	0.920707	455136	449805	460467	-121885	383786	-465456	Guanine nucleotide-binding protein subunit beta-5	0	0	0.931524	4697.12	329599	0.433326	1	0.550347	0.99257	0	-10000000	1313.03;387.01;7307.22;214.006;249.006;173.005;395.01;145.003;208.005;344.011;62.0017;267.007;	1313.03;340.439;1220.02;130.72;109.422;120.145;369.51;60.3294;151.988;141.295;56.9332;189.829;	0.955482;0.899994;0.253495;0.625346;0.491151;0.704232;0.794936;0.486909;0.69256;0.521301;0.735194;0.715744;	5619	0.550347	0	0	0	0.988304	1	0.866023	0.86728	0.875679	0.860294
Sample-ML3-Chip_run-699_60 SPD_1-23-2024	P62882	P62882;M0RAX4;A6I1C1;A6I1C2;A6I1C3;A6I1C4;A6I1C5;D3ZZ54;Q45QL0	GNB5_RAT	Gnb5	14065.4	3757.88	3985.44	14065.4	3757.88	3985.44	3985.44	SEAESLKGKLEEER	SEAESLKGKLEEER	SEAESLKGKLEEER3	3	0.000234018	0.00638415	0.000452694	0.000538793	0.000399042	0.000312012	0.000442087	0	1	2238.19	614.31	1414.5		2505.87	0.940748	463962	458629	469293	-121885	403088	-503268	Guanine nucleotide-binding protein subunit beta-5	0	0	0.950927	3965.1	329597	0.316568	1	0.320784	0.99588	0	-10000000	1678.05;443.012;1303.03;174.005;132.004;195.005;403.012;155.004;144.003;424.011;94.0024;313.007;	1678.05;409.027;889.558;151.113;86.7833;115.347;258.12;0;77.5772;256.37;46.4394;229.797;	0.975396;0.823485;0.722245;0.873392;0.547891;0.620689;0.646388;0.135351;0.525596;0.488074;0.489245;0.689439;	5729	0.320784	0	0	0	0.993616	1	0.865227	0.86728	0.87768	0.858993
Sample-GL2-Chip_run-695_60 SPD_1-23-2024	P62882	P62882;M0RAX4;A6I1C1;A6I1C2;A6I1C3;A6I1C4;A6I1C5;D3ZZ54;Q45QL0	GNB5_RAT	Gnb5	5343.16	2556.27	2762.77	5343.16	2556.27	2762.77	2762.77	SEAESLKGKLEEER	SEAESLKGKLEEER	SEAESLKGKLEEER3	3	0.00185185	0.0658559	0.000452694	0.000534188	0.000391389	0.000312012	0.000432339	0	1	1084.71	659924	1144.26		3661.65	0.886487	476354	471023	481689	-121885	412538	-494543	Guanine nucleotide-binding protein subunit beta-5	0	0	0.765792	3471.08	230256	0.28916	1	0.170375	0.960092	0	-10000000	674.016;223.005;1116.03;228.006;113.003;116.003;361.011;126.003;87.0022;198.004;0;395.011;	674.016;216.715;581.538;193.976;58.0277;82.2814;231.363;126.003;0;0;0;318.591;	0.956279;0.850007;0.452473;0.684738;0.539763;0.599374;0.563142;0.809845;0.371532;0.34672;0;0.694397;	5883	0.170375	0	0	0	0.934144	1	0.857188	0.86728	0.869979	0.858352
Sample-ML2-Chip_run-698_60 SPD_1-23-2024	A6HLD8;D3ZXF9	D3ZXF9;A6HLD8	A6HLD8_RAT;D3ZXF9_RAT	Mrpl12	17104.6	5939.31	5860.44	17104.6	5939.31	5860.44	5860.44	SEALAGAPLDNAPK	SEALAGAPLDNAPK	SEALAGAPLDNAPK2	2	6.59674	0.000212068	4.00414	0.000589275	0.000421763	0.000312012	0.000469925	0	1	9198.26	3417.21	7748.26		17873.1	0.966695	715519	710188	720849	125033	636374	18905	Ribosomal protein, mitochondrial, L12	0	0	0.961878	21217.8	468951	0.570174	1	0.675837	0.999864	0	-10000000	4099.14;1560.06;3558.13;2707.09;1794.05;307.012;468.02;370.012;263.009;27.0008;396.014;183.006;	4099.14;1560.06;3539.06;2707.09;1782.15;307.012;205.07;362.797;247.527;0;384.425;59.3862;	0.956853;0.980853;0.971853;0.983874;0.876381;0.940367;0.501284;0.803023;0.910164;0.291967;0.890606;0.493962;	8842	0.675837	0	0	0	0.999788	1	102417	0.993499	100935	100755
Sample-WM1-Chip_run-700_60 SPD_1-23-2024	A6HLD8;D3ZXF9	D3ZXF9;A6HLD8	A6HLD8_RAT;D3ZXF9_RAT	Mrpl12	14377.5	7457.56	7330.43	14377.5	7457.56	7330.43	7330.43	SEALAGAPLDNAPK	SEALAGAPLDNAPK	SEALAGAPLDNAPK2	2	0.000223347	0.000850242	4.00414	0.000630915	0.000506329	0.000312012	0.000571755	0	1	7337.27	4135.63	6964.64		21799.5	0.969887	718877	713545	724208	125033	643934	186422	Ribosomal protein, mitochondrial, L12	0	0	0.959795	22965.9	369873	0.539824	1	0.848366	0.999467	0	-10000000	2801.11;1268.04;3268.11;2057.07;459.019;247.008;159.005;225.007;227.007;0;385.012;69.0032;	2801.11;1268.04;3268.11;2057.07;428.115;245.008;157.987;172.898;227.007;0;385.012;51.2879;	0.989545;0.948173;0.961464;0.958328;0.782778;0.860522;0.745781;0.64174;0.763215;0;0.895569;0.517963;	8886	0.848366	0	0	0	0.99915	1	102313	0.993499	100526	101087
Sample-ML3-Chip_run-699_60 SPD_1-23-2024	A6HLD8;D3ZXF9	D3ZXF9;A6HLD8	A6HLD8_RAT;D3ZXF9_RAT	Mrpl12	17884.6	6473.8	6649.58	17884.6	6473.8	6649.58	6649.58	SEALAGAPLDNAPK	SEALAGAPLDNAPK	SEALAGAPLDNAPK2	2	4.98355	0.000149377	4.00414	0.000538793	0.000399042	0.000312012	0.000442087	0	1	13058.5	4213.89	9702.83		18013.9	0.976252	717248	711917	722579	125033	639696	188043	Ribosomal protein, mitochondrial, L12	0	0	0.98372	24243.9	397621	0.466811	1	0.782817	0.999903	0	-10000000	5152.21;2168.08;5738.2;3409.13;1327.05;472.016;335.01;440.014;462.019;83.0031;530.017;191.009;	5152.21;2168.08;5738.2;3409.13;1327.05;472.016;324.721;440.014;462.019;0;530.017;184.776;	0.960862;0.961909;0.99549;0.981929;0.89191;0.921483;0.77836;0.944795;0.901315;0.476722;0.957977;0.734295;	8864	0.782817	0	0	0	0.999851	1	102219	0.993499	101022	100518
Sample-ML1-Chip_run-697_60 SPD_1-23-2024	A6HLD8;D3ZXF9	D3ZXF9;A6HLD8	A6HLD8_RAT;D3ZXF9_RAT	Mrpl12	16166.6	6133.06	5939.71	16166.6	6133.06	5939.71	5939.71	SEALAGAPLDNAPK	SEALAGAPLDNAPK	SEALAGAPLDNAPK2	2	8.40336	0.000151124	4.00414	0.00063857	0.000420168	0.000312012	0.000464468	0	1	7244.26	3215.43	6722.28		18401.9	0.951979	694263	688931	699593	125033	615056	187702	Ribosomal protein, mitochondrial, L12	0	0	0.984086	19830.8	405294	0.623815	1	158202	0.999905	0	-10000000	2810.09;1390.06;3044.11;2222.08;1127.03;271.01;552.018;272.01;317.01;110.004;551.021;74.0024;	2810.09;1390.06;3044.11;2104.57;863.446;263.533;365.779;228.644;317.01;95.5923;551.021;0;	0.943125;0.892633;0.987253;0.938002;0.743702;0.770763;0.594947;0.75487;0.879831;0.717559;0.905749;0.261154;	8578	158202	0	0	0	0.999849	1	102979	0.993499	100968	101418
Sample-GL2-Chip_run-695_60 SPD_1-23-2024	A6HLD8;D3ZXF9	D3ZXF9;A6HLD8	A6HLD8_RAT;D3ZXF9_RAT	Mrpl12	14167.5	6679.19	6600.42	14167.5	6679.19	6600.42	6600.42	SEALAGAPLDNAPK	SEALAGAPLDNAPK	SEALAGAPLDNAPK2	2	4.00414	4.00414	4.00414	0.000534188	0.000391389	0.000312012	0.000432339	0	1	8348.27	3867.34	6705.69		16224.5	0.97326	72963	724299	734962	125033	655789	186786	Ribosomal protein, mitochondrial, L12	0	0	0.980073	20198.8	487406	0.484295	1	174137	0.999975	0	-10000000	3669.12;1288.05;3391.11;2550.08;805.029;529.02;429.018;218.008;442.013;50.0016;463.017;226.008;	3669.12;1288.05;3391.11;2550.08;683.59;529.02;263.644;193.437;442.013;42.619;463.017;124.743;	0.99338;0.922725;0.970684;0.969153;0.775025;0.884648;0.650897;0.744122;0.901499;0.61683;0.845101;0.654716;	9018	174137	0	0	0	0.99996	1	102427	0.993499	10073	100969
Sample-GL3-Chip_run-696_60 SPD_1-23-2024	A6HLD8;D3ZXF9	D3ZXF9;A6HLD8	A6HLD8_RAT;D3ZXF9_RAT	Mrpl12	10771.4	5939.91	5923.01	10771.4	5939.91	5923.01	5923.01	SEALAGAPLDNAPK	SEALAGAPLDNAPK	SEALAGAPLDNAPK2	2	5.05554	5.05554	4.00414	0.000652742	0.000440529	0.000312012	0.000486145	0	1	6380.23	3340.24	5450.7		16862.2	0.958542	703019	697688	708349	125033	621202	187062	Ribosomal protein, mitochondrial, L12	0	0	0.97795	19737.8	428106	0.592715	1	116506	0.999969	0	-10000000	2589.09;1109.04;2682.09;2907.09;464.017;489.019;464.019;380.011;314.009;29.0008;355.013;124.004;	2589.09;1109.04;2682.09;2588.8;300.605;489.019;318.815;290.156;286.164;0;323.906;72.162;	0.982896;0.932462;0.945817;0.885315;0.666818;0.914212;0.690413;0.697046;0.798908;0.245786;0.854821;0.50153;	8688	116506	0	0	0	0.999949	1	102708	0.993499	100781	101308
Sample-WM2-Chip_run-701_60 SPD_1-23-2024	A6HLD8;D3ZXF9	D3ZXF9;A6HLD8	A6HLD8_RAT;D3ZXF9_RAT	Mrpl12	13412.4	7815.75	7962.76	13412.4	7815.75	7962.76	7962.76	SEALAGAPLDNAPK	SEALAGAPLDNAPK	SEALAGAPLDNAPK2	2	7.55801	0.000269047	4.00414	0.000598444	0.000499002	0.000312012	0.000557414	0	1	7924.3	4672.74	7526.5		20341.7	0.970731	703086	697749	70842	125033	625113	189306	Ribosomal protein, mitochondrial, L12	0	0	0.982459	21416.8	44036	0.651658	1	0.865474	0.999832	0	-10000000	3171.13;1519.05;3234.12;2526.08;540.02;361.014;204.009;184.006;192.007;70.0023;518.018;244.01;	3171.13;1519.05;3234.12;2526.08;540.02;361.014;204.009;143.815;90.6371;70.0023;518.018;233.772;	0.986351;0.958488;0.961165;0.960331;0.915961;0.851172;0.868411;0.688153;0.658995;0.652743;0.946012;0.814129;	8688	0.865474	0	0	0	0.999731	1	10224	0.993499	100483	101134
Sample-GL1-Chip_run-694_60 SPD_1-23-2024	A6HLD8;D3ZXF9	D3ZXF9;A6HLD8	A6HLD8_RAT;D3ZXF9_RAT	Mrpl12	9636.88	5947.67	5732.62	9636.88	5947.67	5732.62	5732.62	SEALAGAPLDNAPK	SEALAGAPLDNAPK	SEALAGAPLDNAPK2	2	0.000297133	0.00094623	4.00414	0.000702741	0.000431965	0.000312012	0.000481232	0	1	5430.21	3340.23	4765.18		15028.2	0.953187	706573	701242	711905	125033	621992	187017	Ribosomal protein, mitochondrial, L12	0	0	0.975655	17125.5	427076	0.46729	1	0.518947	0.999422	0	-10000000	2223.09;964.038;2243.08;1990.08;140.006;340.012;363.014;246.008;181.008;26.0008;269.009;129.004;	2223.09;964.038;2243.08;1990.08;62.4576;340.012;241.087;124.303;146.855;26.0008;212.268;128.01;	0.989743;0.828501;0.970543;0.93546;0.473737;0.895481;0.658443;0.522743;0.726675;0.53577;0.76909;0.717179;	8732	0.518947	0	0	0	0.999054	1	102115	0.993499	100687	100831
Sample-WM3-Chip_run-702_60 SPD_1-23-2024	A6HLD8;D3ZXF9	D3ZXF9;A6HLD8	A6HLD8_RAT;D3ZXF9_RAT	Mrpl12	14355.4	8127.22	7819.72	14355.4	8127.22	7819.72	7819.72	SEALAGAPLDNAPK	SEALAGAPLDNAPK	SEALAGAPLDNAPK2	2	0.000227829	0.00562923	4.00414	0.000588928	0.000798722	0.000312012	0.000885347	0	1	7414.27	3983.46	6590.8		19954.6	0.977137	697597	692266	702928	125033	61958	187994	Ribosomal protein, mitochondrial, L12	0	0	0.977785	22447.8	532814	0.673732	1	132999	0.99647	0	-10000000	2874.11;1402.05;3138.11;2364.09;810.027;440.016;149.005;233.009;330.013;74.0031;432.015;140.005;	2874.11;1402.05;3138.11;2364.09;744.473;440.016;149.005;201.539;330.013;47.3094;393.515;127.554;	0.991496;0.921303;0.988931;0.972143;0.837149;0.892682;0.812901;0.749844;0.840361;0.449979;0.871919;0.718062;	8622	132999	0	0	0	0.994371	1	102479	0.993499	100528	101369
Sample-ML2-Chip_run-698_60 SPD_1-23-2024	A0A8I6ADE9;A6IBM6;Q6AYF2	A0A8I6ADE9;Q6AYF2;A6IBM6	A0A8I6ADE9_RAT;A6IBM6_RAT;Q6AYF2_RAT	Lmcd1;Lmcd1_predicted	10112.4	3765.17	2909.56	10112.4	3765.17	2909.56		SEALGVGEVALPGQGGLPK	SEALGVGEVALPGQGGLPK	SEALGVGEVALPGQGGLPK2	2	6.59674	0.000203126	1.31524	1	0.000657895	0.000779828	0.00068918	0	0	2988.14	1136.7	2577.38		5693.03	0.959908	128429	127896	128962	556414	119912	617565	LIM and cysteine-rich domains 1	0	0	0.427343	6600.33	370352	0.655811	1	0.847113	0.99987	0	-10000000	2280.11;224.01;260.01;294.013;448.018;159.008;0;284.013;455.026;37.002;61.003;191.008;	2280.11;224.01;260.01;290.92;448.018;159.008;0;275.264;455.026;37.002;61.003;79.3719;	0.975239;0.858173;0.884396;0.850711;0.925711;0.808537;0;0.880537;0.964836;0.535051;0.809692;0.400322;	15883	0.847113	0	0	0	0.999797	1	115219	114818	116055	11379
Sample-WM1-Chip_run-700_60 SPD_1-23-2024	A0A8I6ADE9;A6IBM6;Q6AYF2	A0A8I6ADE9;Q6AYF2;A6IBM6	A0A8I6ADE9_RAT;A6IBM6_RAT;Q6AYF2_RAT	Lmcd1;Lmcd1_predicted	4356.77	2468.02	1730.04	4356.77	2468.02	1730.04		SEALGVGEVALPGQGGLPK	SEALGVGEVALPGQGGLPK	SEALGVGEVALPGQGGLPK2	2	0.000406339	0.00176591	1.31524	1	0.00131191	0.000779828	0.0013741	0	0	1212.05	638036	1074.49		3761.61	0.91974	129296	128763	12983	556414	12157	615159	LIM and cysteine-rich domains 1	0	0	0.775571	4243.19	20523	0.558306	1	0	0.998893	0	-10000000	849.035;181.008;263.011;230.011;131.007;81.004;36.002;29.0009;278.014;72.0029;219.011;63.003;	849.036;181.008;232.01;184.009;131.007;81.004;26.4504;0;230.487;36.1739;63.5222;26.8583;	0.925712;0.843642;0.886331;0.846225;0.9402;0.928832;0.470439;0;0.818654;0.474397;0.418096;0.455517;	15993	0	0	0	0	0.998234	1	1.16	114818	115711	114933
Sample-ML3-Chip_run-699_60 SPD_1-23-2024	A0A8I6ADE9;A6IBM6;Q6AYF2	A0A8I6ADE9;Q6AYF2;A6IBM6	A0A8I6ADE9_RAT;A6IBM6_RAT;Q6AYF2_RAT	Lmcd1;Lmcd1_predicted	10962.4	3551.25	2463.55	10962.4	3551.25	2463.55		SEALGVGEVALPGQGGLPK	SEALGVGEVALPGQGGLPK	SEALGVGEVALPGQGGLPK2	2	4.98355	0.000109914	1.31524	1	0.000866801	0.000779828	0.00071736	0	0	2413.13	903198	2079.69		5046.18	0.938786	128961	128428	129495	556414	12061	61434	LIM and cysteine-rich domains 1	0	0	0.276105	5855.24	338672	0.243155	1	0.831021	0.999929	0	-10000000	1641.09;171.007;434.024;258.012;338.014;34.002;0;203.008;614.024;129.006;250.011;215.008;	1641.09;145.532;434.024;212.211;338.014;34.002;0;109.888;614.024;16.1196;194.885;174.221;	0.981034;0.832617;0.827856;0.705223;0.876107;0.633382;0;0.605261;0.913402;0.322344;0.780192;0.777118;	15949	0.831021	0	0	0	0.99989	1	115208	114818	116068	113788
Sample-ML1-Chip_run-697_60 SPD_1-23-2024	A0A8I6ADE9;A6IBM6;Q6AYF2	A0A8I6ADE9;Q6AYF2;A6IBM6	A0A8I6ADE9_RAT;A6IBM6_RAT;Q6AYF2_RAT	Lmcd1;Lmcd1_predicted	7864.28	3109.62	2154.87	7864.28	3109.62	2154.87		SEALGVGEVALPGQGGLPK	SEALGVGEVALPGQGGLPK	SEALGVGEVALPGQGGLPK2	2	1.31524	1.31524	1.31524	1	0.000730194	0.000779828	0.000763359	0	0	1947.59	789228	1649.99		4552.17	0.944485	127369	126836	127903	556414	119021	615497	LIM and cysteine-rich domains 1	0	0	0.219655	5373.24	410179	0.559541	0.997132	0.646101	0.999992	0	-10000000	1486.07;215.01;183.009;151.008;352.015;63.003;0;182.007;275.013;56.0019;66.003;164.008;	1486.07;215.01;183.009;137.172;278.514;63.003;0;182.007;275.013;56.0019;48.8323;163.484;	0.98887;0.948421;0.855173;0.814362;0.766344;0.816653;0;0.768948;0.894815;0.814198;0.542357;0.856403;	15751	0.646101	0	0	0	0.999987	1	115104	114818	116039	113689
Sample-GL2-Chip_run-695_60 SPD_1-23-2024	A0A8I6ADE9;A6IBM6;Q6AYF2	A0A8I6ADE9;Q6AYF2;A6IBM6	A0A8I6ADE9_RAT;A6IBM6_RAT;Q6AYF2_RAT	Lmcd1;Lmcd1_predicted	5215.19	2457.13	1698.92	5215.19	2457.13	1698.92		SEALGVGEVALPGQGGLPK	SEALGVGEVALPGQGGLPK	SEALGVGEVALPGQGGLPK2	2	0.61885	0.00201762	1.31524	1	0.000538793	0.000779828	0.000564972	0	0	1235.69	621606	1077.82		3929.64	0.753736	12984	129307	130374	556414	121622	615413	LIM and cysteine-rich domains 1	0	0	0.50793	4505.21	281104	0.338794	1	0.9087	0.998728	0	-10000000	1080.05;169.008;217.008;29.001;170.009;94.0039;0;174.009;353.014;104.005;183.01;85.0031;	945.037;169.008;175.887;0;114.761;63.003;0;149.874;318.012;93.969;39.6427;0;	0.780695;0.975886;0.684266;0;0.638202;0.734024;0;0.882312;0.922878;0.850883;0.297992;0.158586;	16059	0.9087	0	0	0	0.997982	1	1.15	114818	116037	113609
Sample-GL3-Chip_run-696_60 SPD_1-23-2024	A0A8I6ADE9;A6IBM6;Q6AYF2	A0A8I6ADE9;Q6AYF2;A6IBM6	A0A8I6ADE9_RAT;A6IBM6_RAT;Q6AYF2_RAT	Lmcd1;Lmcd1_predicted	6603.26	3402.52	1918.21	6603.26	3402.52	1918.21		SEALGVGEVALPGQGGLPK	SEALGVGEVALPGQGGLPK	SEALGVGEVALPGQGGLPK2	2	0.70205	0.000218577	1.31524	1	0.000664231	0.000779828	0.000692281	0	0	1205.05	621742	1014.58		3490	0.885176	128602	128068	129135	556414	12078	615424	LIM and cysteine-rich domains 1	0	0	0.574874	4145.21	265031	0.395047	1	0.341997	0.999866	0	-10000000	929.041;78.003;186.01;101.005;161.006;39.002;23.001;119.005;146.007;0;127.005;108.004;	858.037;78.003;186.01;64.0029;161.006;0;20.414;91.004;146.007;0;103.436;27.5142;	0.901037;0.734118;0.922715;0.629389;0.757277;0.183783;0.493743;0.635883;0.745165;0;0.654586;0.238864;	15905	0.341997	0	0	0	0.999781	1	115688	114818	115974	114385
Sample-WM2-Chip_run-701_60 SPD_1-23-2024	A0A8I6ADE9;A6IBM6;Q6AYF2	A0A8I6ADE9;Q6AYF2;A6IBM6	A0A8I6ADE9_RAT;A6IBM6_RAT;Q6AYF2_RAT	Lmcd1;Lmcd1_predicted	878407	504058	1397.93	878407	504058	1397.93		SEALGVGEVALPGQGGLPK	SEALGVGEVALPGQGGLPK	SEALGVGEVALPGQGGLPK2	2	0.00125583	0.0346979	1.31524	1	0.00666112	0.000779828	0.00540712	0	0	878407	504058	811.9		2838.62	0.762965	127183	12665	127717	556414	119349	616621	LIM and cysteine-rich domains 1	0	0	0.433768	3071.14	259807	0.749252	0.940581	0.341434	0.978845	0	-10000000	1043.05;73.003;218.009;128.006;94.0049;37.002;0;182.008;136.007;31.001;134.006;97.0039;	697.524;59.0021;146.88;87.004;34.002;37.002;0;105.004;39.002;0;44.002;0;	0.769952;0.790197;0.789188;0.765834;0.506339;0.816497;0;0.735396;0.465674;0;0.456775;0;	15729	0.341434	0	0	0	0.965302	1	114625	114818	115634	113643
Sample-GL1-Chip_run-694_60 SPD_1-23-2024	A0A8I6ADE9;A6IBM6;Q6AYF2	A0A8I6ADE9;Q6AYF2;A6IBM6	A0A8I6ADE9_RAT;A6IBM6_RAT;Q6AYF2_RAT	Lmcd1;Lmcd1_predicted	5996.21	3622.67	2110.42	5996.21	3622.67	2110.42		SEALGVGEVALPGQGGLPK	SEALGVGEVALPGQGGLPK	SEALGVGEVALPGQGGLPK2	2	0.96918	0.000259028	1.31524	1	0.000721241	0.000779828	0.000752162	0	0	1213.93	697696	995337		2915.79	0.920764	128955	128422	129488	556414	121429	615055	LIM and cysteine-rich domains 1	0	0	0.588911	3556.14	313123	0.451205	0.996519	111736	0.999842	0	-10000000	866.04;125.006;222.012;69.003;184.009;75.004;31.001;64.004;213.01;28.001;32.002;79.004;	866.04;125.006;163.881;49.7294;184.009;75.004;31.001;64.004;213.01;0;10.3831;33.6904;	0.975531;0.864225;0.677138;0.53084;0.879982;0.564341;0.564341;0.802746;0.919105;0.0718295;0.363307;0.529713;	15949	111736	0	0	0	0.999741	1	11501	114818	116117	113553
Sample-WM3-Chip_run-702_60 SPD_1-23-2024	A0A8I6ADE9;A6IBM6;Q6AYF2	A0A8I6ADE9;Q6AYF2;A6IBM6	A0A8I6ADE9_RAT;A6IBM6_RAT;Q6AYF2_RAT	Lmcd1;Lmcd1_predicted	4576.54	2468.74	1785.66	4576.54	2468.74	1785.66		SEALGVGEVALPGQGGLPK	SEALGVGEVALPGQGGLPK	SEALGVGEVALPGQGGLPK2	2	0.000182	0.00131685	1.31524	1	0.0010084	0.000779828	0.00105374	0	0	1224.11	670824	1109.91		2759.24	0.944411	127347	126814	12788	556414	119437	615284	LIM and cysteine-rich domains 1	0	0	0.657949	3043.15	241343	0.471121	0.901929	0.331371	0.999172	0	-10000000	994.043;35.0019;118.005;74.0029;139.006;93.004;0;154.007;381.018;33.002;165.007;82.0029;	994.043;13.1147;102.958;47.5336;127.108;47.4784;0;115.448;297.139;12.3653;142.232;42.9337;	0.968617;0.400527;0.882742;0.589122;0.805058;0.511541;0;0.648323;0.830174;0.400527;0.762979;0.523933;	15751	0.331371	0	0	0	0.998683	1	114313	114818	115498	113385
Sample-ML3-Chip_run-699_60 SPD_1-23-2024	A0A5P8DHK4;A0A5P8DHN0;A0A8I5ZJB9;A0A8I6ABC0	A0A5P8DHK4;A0A5P8DHN0;A0A8I5ZJB9;A0A8I6ABC0;A6KIN2	A0A5P8DHK4_RAT;A0A5P8DHN0_RAT;A0A8I5ZJB9_RAT;A0A8I6ABC0_RAT	Syne1	12561.6	4819.31	5134.84	12561.6	4819.31	5328.56		SEALLELVQDQTLK	SEALLELVQDQTLK	SEALLELVQDQTLK2	2	0.0015361	0.0492751	0.000319417	0.000538793	0.000399042	0.000312012	0.000442087	0	0	3031.14	1118.45	2575.31		3349.32	0.859389	154663	15413	155197	823735	152017	832186	Nesprin 1 short isoform	0	0	0	3942.14	275003	0.507659	0.845201	207325	0.969054	0	-10000000	638.029;518.023;1169.06;173.007;437.017;1689.07;402.016;626.027;162.007;571.021;615.022;0;	638.028;518.023;1169.06;173.007;396.151;1689.07;402.016;626.027;162.007;571.021;615.022;0;	0.808484;0.971748;0.891506;0.800944;0.846479;0.843145;0.794565;0.814142;0.878999;0.954342;0.925766;0;	19131	207325	0	0	0	0.950725	1	109927	108497	109964	108274
Sample-ML2-Chip_run-698_60 SPD_1-23-2024	A0A5P8DHK4;A0A5P8DHN0;A0A8I5ZJB9;A0A8I6ABC0	A0A5P8DHK4;A0A5P8DHN0;A0A8I5ZJB9;A0A8I6ABC0;A6KIN2	A0A5P8DHK4_RAT;A0A5P8DHN0_RAT;A0A8I5ZJB9_RAT;A0A8I6ABC0_RAT	Syne1	12813.4	4803.92	4927.1	12813.4	4803.92	5112.79		SEALLELVQDQTLKDK	SEALLELVQDQTLKDK	SEALLELVQDQTLKDK2	2	0.428363	0.428363	0.119564	0.000589275	0.000421763	0.000312012	0.000469925	0	0	1003.68	367356	832951		13564.7	0.952207	135574	13504	136107	683158	136345	674648	Nesprin 1 short isoform	0	0	0.986264	16345	482502	0.637029	1	219079	0.999997	0	-10000000	179.009;206.011;184.009;629.037;387.018;64.0045;21.0011;138.007;428.023;277.014;38.0023;202.01;	168.629;206.011;184.009;629.037;322.485;64.0045;21.0011;138.007;346.619;277.014;38.0023;68.759;	0.873593;0.971939;0.883633;0.96682;0.837239;0.670472;0.670472;0.947368;0.795493;0.97858;0.670472;0.460068;	16766	219079	0	0	0	0.999996	1	124136	125216	125492	122658
Sample-WM1-Chip_run-700_60 SPD_1-23-2024	A0A5P8DHK4;A0A5P8DHN0;A0A8I5ZJB9;A0A8I6ABC0	A0A5P8DHK4;A0A5P8DHN0;A0A8I5ZJB9;A0A8I6ABC0;A6KIN2	A0A5P8DHK4_RAT;A0A5P8DHN0_RAT;A0A8I5ZJB9_RAT;A0A8I6ABC0_RAT	Syne1	5891.15	3064.24	3189.88	5891.15	3064.24	3308.71		SEALLELVQDQTLKDK	SEALLELVQDQTLKDK	SEALLELVQDQTLKDK2	2	0.000406339	0.00258651	0.119564	0.000630915	0.000506329	0.000312012	0.000571755	0	0	504026	262165	441502		10935	0.832064	136619	136086	137152	683158	137292	673506	Nesprin 1 short isoform	0	0	0.897146	12483.6	213942	0.322013	1	0.443991	0.998379	0	-10000000	137.006;64.0033;0;303.017;198.01;27.0011;0;98.0056;165.009;98.0056;59.0023;142.008;	137.006;64.0033;0;303.017;125.177;15.8699;0;88.0603;131.924;84.2059;44.4805;142.008;	0.821105;0.755604;0;0.853169;0.570955;0.49421;0;0.750104;0.62983;0.643562;0.635724;0.791705;	16898	0.443991	0	0	0	0.997414	1	123625	125216	125141	122538
Sample-ML3-Chip_run-699_60 SPD_1-23-2024	A0A5P8DHK4;A0A5P8DHN0;A0A8I5ZJB9;A0A8I6ABC0	A0A5P8DHK4;A0A5P8DHN0;A0A8I5ZJB9;A0A8I6ABC0;A6KIN2	A0A5P8DHK4_RAT;A0A5P8DHN0_RAT;A0A8I5ZJB9_RAT;A0A8I6ABC0_RAT	Syne1	12561.6	4819.31	5134.84	12561.6	4819.31	5328.56		SEALLELVQDQTLKDK	SEALLELVQDQTLKDK	SEALLELVQDQTLKDK2	2	0.119564	0.119564	0.119564	0.000538793	0.000399042	0.000312012	0.000442087	0	0	1767.09	704713	1622.66		18916.3	0.951263	136285	135752	136818	683158	137046	674525	Nesprin 1 short isoform	0	0	0.958457	20600	448094	0.445857	1	229135	0.999999	0	-10000000	611.037;302.016;163.007;854.035;322.018;133.006;60.0022;169.008;643.026;217.012;98.0046;196.008;	611.037;302.016;163.007;854.035;276.188;110.304;60.0022;134.388;613.568;197.721;0;196.008;	0.977786;0.926907;0.788302;0.940899;0.873197;0.836253;0.901797;0.823592;0.830861;0.945312;0.136642;0.935227;	16854	229135	0	0	0	0.999999	1	123773	125216	125714	12223
Sample-ML1-Chip_run-697_60 SPD_1-23-2024	A0A5P8DHK4;A0A5P8DHN0;A0A8I5ZJB9;A0A8I6ABC0	A0A5P8DHK4;A0A5P8DHN0;A0A8I5ZJB9;A0A8I6ABC0;A6KIN2	A0A5P8DHK4_RAT;A0A5P8DHN0_RAT;A0A8I5ZJB9_RAT;A0A8I6ABC0_RAT	Syne1	11204.3	4744.55	5171.16	11204.3	4744.55	5368.06		SEALLELVQDQTLKDK	SEALLELVQDQTLKDK	SEALLELVQDQTLKDK2	2	0.813742	0.813742	0.119564	0.00063857	0.000420168	0.000312012	0.000464468	0	0	777043	306728	641256		13383.1	0.804979	134515	133982	135048	683158	135384	673373	Nesprin 1 short isoform	0	0	0.984915	16216.9	301782	0.512679	1	168903	0.999995	0	-10000000	305.018;377.019;74.0044;174.009;295.015;168.008;25.0011;228.012;621.031;332.018;108.007;58.0034;	305.018;298.016;74.0044;174.009;266.61;168.008;16.9464;198.011;549.027;209.914;108.007;58.0034;	0.726131;0.829608;0.764422;0.901011;0.728625;0.801915;0.450074;0.689807;0.907353;0.669163;0.804799;0.711034;	16634	168903	0	0	0	0.999992	1	124271	125216	12563	122742
Sample-GL2-Chip_run-695_60 SPD_1-23-2024	A0A5P8DHK4;A0A5P8DHN0;A0A8I5ZJB9;A0A8I6ABC0	A0A5P8DHK4;A0A5P8DHN0;A0A8I5ZJB9;A0A8I6ABC0;A6KIN2	A0A5P8DHK4_RAT;A0A5P8DHN0_RAT;A0A8I5ZJB9_RAT;A0A8I6ABC0_RAT	Syne1	13881.4	6863.86	6217.86	13881.4	6863.86	6441.04		SEALLELVQDQTLKDK	SEALLELVQDQTLKDK	SEALLELVQDQTLKDK2	2	0.61885	0.000494426	0.119564	0.000534188	0.000391389	0.000312012	0.000432339	0	0	688647	358.31	621284		13740.1	0.906764	13663	136097	137163	683158	137334	672881	Nesprin 1 short isoform	0	0	0.840124	15229.9	202275	0.447164	1	157234	0.999688	0	-10000000	261.014;119.007;23.0011;462.026;61.0033;99.0045;57.0033;267.016;513.027;195.011;139.007;180.01;	219.011;110.615;23.0011;359.02;61.0033;99.0045;57.0033;222.013;400.146;129.007;139.007;153.009;	0.888431;0.90111;0.65966;0.91969;0.948072;0.681656;0.928166;0.716799;0.811916;0.704724;0.938268;0.91358;	16898	157234	0	0	0	0.999506	1	122648	125216	125584	121211
Sample-GL3-Chip_run-696_60 SPD_1-23-2024	A0A5P8DHK4;A0A5P8DHN0;A0A8I5ZJB9;A0A8I6ABC0	A0A5P8DHK4;A0A5P8DHN0;A0A8I5ZJB9;A0A8I6ABC0;A6KIN2	A0A5P8DHK4_RAT;A0A5P8DHN0_RAT;A0A8I5ZJB9_RAT;A0A8I6ABC0_RAT	Syne1	15816.5	7976.23	6825.64	15816.5	7976.23	7077.35		SEALLELVQDQTLKDK	SEALLELVQDQTLKDK	SEALLELVQDQTLKDK2	2	0.136107	0.136107	0.119564	0.000652742	0.000440529	0.000312012	0.000486145	0	0	844.04	424666	692983		12864.6	0.916734	135569	135036	136102	683158	13.63	674014	Nesprin 1 short isoform	0	0	0.960623	15668.8	330007	0.440693	1	15786	0.999999	0	-10000000	217.009;105.007;58.0023;522.025;230.012;85.0044;58.0033;135.008;322.015;92.0045;119.006;155.008;	217.009;105.007;43.1882;522.025;194.007;65.8992;32.7008;115.064;322.015;92.0045;117.723;155.008;	0.887215;0.809466;0.578612;0.950583;0.82865;0.623107;0.535808;0.822203;0.818545;0.814254;0.740848;0.864967;	16766	15786	0	0	0	0.999999	1	123477	125216	125383	122021
Sample-WM2-Chip_run-701_60 SPD_1-23-2024	A0A5P8DHK4;A0A5P8DHN0;A0A8I5ZJB9;A0A8I6ABC0	A0A5P8DHK4;A0A5P8DHN0;A0A8I5ZJB9;A0A8I6ABC0;A6KIN2	A0A5P8DHK4_RAT;A0A5P8DHN0_RAT;A0A8I5ZJB9_RAT;A0A8I6ABC0_RAT	Syne1	8452.22	4967.43	3586.83	8452.22	4967.43	3720.46		SEALLELVQDQTLKDK	SEALLELVQDQTLKDK	SEALLELVQDQTLKDK2	2	0.000320393	0.0106338	0.119564	0.000598444	0.000499002	0.000312012	0.000557414	0	0	318105	180958	291475		8734.42	0.830676	133973	13344	134506	683158	134602	673719	Nesprin 1 short isoform	0	0	0.768512	9532.43	261305	0.49023	1	0.170446	0.99342	0	-10000000	115.006;103.006;0;127.006;183.01;27.0011;0;115.007;389.022;179.008;67.0034;74.0045;	97.8081;93.291;0;127.006;115.007;20.2275;0;115.007;290.175;27.1572;31.0011;74.0045;	0.744811;0.79857;0;0.920386;0.74409;0.469583;0;0.672379;0.792715;0.26205;0.358784;0.773028;	16568	0.170446	0	0	0	0.989366	1	123365	125216	12524	122372
Sample-GL1-Chip_run-694_60 SPD_1-23-2024	A0A5P8DHK4;A0A5P8DHN0;A0A8I5ZJB9;A0A8I6ABC0	A0A5P8DHK4;A0A5P8DHN0;A0A8I5ZJB9;A0A8I6ABC0;A6KIN2	A0A5P8DHK4_RAT;A0A5P8DHN0_RAT;A0A8I5ZJB9_RAT;A0A8I6ABC0_RAT	Syne1	10782.3	5844.42	6840.96	11955.3	8373.33	7095.99		SEALLELVQDQTLKDK	SEALLELVQDQTLKDK	SEALLELVQDQTLKDK2	2	3.48381	3.48381	0.119564	0.000702741	0.000431965	0.000312012	0.000481232	0	0	883044	494689	705726		11711.2	0.836197	135922	135389	136455	683158	136678	67332	Nesprin 1 short isoform	0	0	0.989803	14653.7	344632	0.490997	1	168672	0.999979	0	-10000000	351.02;182.009;0;382.017;194.011;131.007;24.0011;124.007;561.027;196.009;106.005;67.0034;	319.018;182.009;0;382.017;194.011;131.007;22.7078;124.007;561.027;196.009;75.0034;27.202;	0.844237;0.796761;0;0.848272;0.748298;0.933635;0.508049;0.735485;0.944587;0.895139;0.642986;0.400331;	16810	168672	0	0	0	0.999965	1	12351	125216	12572	122143
Sample-WM3-Chip_run-702_60 SPD_1-23-2024	A0A5P8DHK4;A0A5P8DHN0;A0A8I5ZJB9;A0A8I6ABC0	A0A5P8DHK4;A0A5P8DHN0;A0A8I5ZJB9;A0A8I6ABC0;A6KIN2	A0A5P8DHK4_RAT;A0A5P8DHN0_RAT;A0A8I5ZJB9_RAT;A0A8I6ABC0_RAT	Syne1	8018.81	4307.76	3336.13	8018.81	4307.76	3460.41		SEALLELVQDQTLKDK	SEALLELVQDQTLKDK	SEALLELVQDQTLKDK2	2	0.000148368	0.000322327	0.119564	0.000588928	0.000515464	0.000312012	0.000576037	0	0	497216	252192	417262		9058.72	0.826419	134314	133781	134847	683158	135047	674153	Nesprin 1 short isoform	0	0	0.937705	10794.5	274974	0.543788	1	0.735329	0.999797	0	-10000000	217.01;124.007;0;187.008;215.011;66.0033;0;158.009;125.007;134.007;29.0011;128.007;	186.201;124.007;0;187.008;173.931;66.0033;0;158.009;125.007;116.898;26.7724;91.1967;	0.779002;0.671976;0;0.976044;0.725726;0.738637;0;0.850287;0.79902;0.694683;0.485073;0.610896;	16612	0.735329	0	0	0	0.999678	1	123063	125216	125087	122098
Sample-ML2-Chip_run-698_60 SPD_1-23-2024	A0A5P8DHK4;A0A5P8DHN0;A0A8I5ZJB9;A0A8I6ABC0	A0A5P8DHK4;A0A5P8DHN0;A0A8I5ZJB9;A0A8I6ABC0;A6KIN2	A0A5P8DHK4_RAT;A0A5P8DHN0_RAT;A0A8I5ZJB9_RAT;A0A8I6ABC0_RAT	Syne1	12813.4	4803.92	4927.1	12813.4	4803.92	5112.79		SEALLELVQDQTLKDK	SEALLELVQDQTLKDK	SEALLELVQDQTLKDK3	3	6.59674	0.00010896	0.827753	0.000589275	0.000421763	0.000312012	0.000469925	0	0	2496.69	926121	2099.91		6629.58	0.9275	13568	135147	136213	683158	136345	675436	Nesprin 1 short isoform	0	0	0.984895	7882.25	305684	0.65075	1	0.50073	0.99993	0	-10000000	1270.04;980.029;194.006;315.008;265.007;120.004;57.0012;344.011;235.006;199.005;0;66.0018;	1270.04;980.029;154.752;246.621;265.007;120.004;17.3983;344.011;168.524;106.591;0;66.0018;	0.938908;0.973391;0.640821;0.686392;0.852175;0.731357;0.410125;0.97151;0.653034;0.519716;0;0.684463;	16780	0.50073	0	0	0	0.999891	1	0.889063	0.909971	0.918461	0.880248
Sample-WM1-Chip_run-700_60 SPD_1-23-2024	A0A5P8DHK4;A0A5P8DHN0;A0A8I5ZJB9;A0A8I6ABC0	A0A5P8DHK4;A0A5P8DHN0;A0A8I5ZJB9;A0A8I6ABC0;A6KIN2	A0A5P8DHK4_RAT;A0A5P8DHN0_RAT;A0A8I5ZJB9_RAT;A0A8I6ABC0_RAT	Syne1	5891.15	3064.24	3189.88	5891.15	3064.24	3308.71		SEALLELVQDQTLKDK	SEALLELVQDQTLKDK	SEALLELVQDQTLKDK3	3	3.52306	3.52306	0.827753	0.000630915	0.000506329	0.000312012	0.000571755	0	0	1965.41	1022.29	1721.6		4567.33	0.909334	136548	136015	137081	683158	137292	67291	Nesprin 1 short isoform	0	0	0.899571	5214.14	393013	0.455601	1	0.725669	0.999978	0	-10000000	885.022;619.017;163.005;478.012;483.012;81.0019;0;184.005;110.003;170.005;35.0012;78.0025;	872.955;614.438;163.005;478.012;483.012;81.0019;0;164.421;45.1188;170.005;34.9802;0;	0.91491;0.884297;0.763301;0.931333;0.955405;0.887256;0;0.698897;0.449833;0.820727;0.567184;0.327903;	16890	0.725669	0	0	0	0.999965	1	0.8875	0.909971	0.913638	0.883698
Sample-ML3-Chip_run-699_60 SPD_1-23-2024	A0A5P8DHK4;A0A5P8DHN0;A0A8I5ZJB9;A0A8I6ABC0	A0A5P8DHK4;A0A5P8DHN0;A0A8I5ZJB9;A0A8I6ABC0;A6KIN2	A0A5P8DHK4_RAT;A0A5P8DHN0_RAT;A0A8I5ZJB9_RAT;A0A8I6ABC0_RAT	Syne1	12561.6	4819.31	5134.84	12561.6	4819.31	5328.56		SEALLELVQDQTLKDK	SEALLELVQDQTLKDK	SEALLELVQDQTLKDK3	3	0.827753	0.827753	0.827753	0.000538793	0.000399042	0.000312012	0.000442087	0	0	3109.68	1222.94	2815.92		8131.06	0.943524	136391	135858	136925	683158	137046	675302	Nesprin 1 short isoform	0	0	0.967845	8979.28	512368	0.686748	1	0.789114	0.999995	0	-10000000	1420.03;1160.03;336.01;609.017;503.015;243.007;129.004;520.014;220.006;251.007;31.0006;84.0025;	1420.03;1160.03;336.01;529.619;503.015;243.007;115.366;326.575;220.006;240.697;31.0006;54.4615;	0.976632;0.95454;0.813619;0.830629;0.936956;0.960867;0.806771;0.604631;0.877323;0.833568;0.608032;0.525344;	16868	0.789114	0	0	0	0.999992	1	0.891979	0.909971	0.919589	0.882207
Sample-ML1-Chip_run-697_60 SPD_1-23-2024	A0A5P8DHK4;A0A5P8DHN0;A0A8I5ZJB9;A0A8I6ABC0	A0A5P8DHK4;A0A5P8DHN0;A0A8I5ZJB9;A0A8I6ABC0;A6KIN2	A0A5P8DHK4_RAT;A0A5P8DHN0_RAT;A0A8I5ZJB9_RAT;A0A8I6ABC0_RAT	Syne1	11204.3	4744.55	5171.16	11204.3	4744.55	5368.06		SEALLELVQDQTLKDK	SEALLELVQDQTLKDK	SEALLELVQDQTLKDK3	3	0.000515484	0.009939	0.827753	0.00063857	0.000420168	0.000312012	0.000464468	0	0	2883.08	1138.13	2379.42		6324.48	0.909096	134444	13391	134977	683158	135384	672821	Nesprin 1 short isoform	0	0	0.776375	7663.21	219283	0.529363	1	0.715178	0.993778	0	-10000000	1400.04;848.021;225.005;635.016;426.016;87.0027;68.0026;520.015;235.006;304.008;37.0012;59.0019;	1400.04;848.021;225.005;635.016;426.016;87.0027;68.0026;520.015;235.006;270.15;37.0012;59.0019;	0.990937;0.800325;0.842766;0.873917;0.767926;0.737352;0.66526;0.860474;0.922399;0.712601;0.531276;0.735796;	16626	0.715178	0	0	0	0.990061	1	0.901042	0.909971	0.918546	0.892231
Sample-GL2-Chip_run-695_60 SPD_1-23-2024	A0A5P8DHK4;A0A5P8DHN0;A0A8I5ZJB9;A0A8I6ABC0	A0A5P8DHK4;A0A5P8DHN0;A0A8I5ZJB9;A0A8I6ABC0;A6KIN2	A0A5P8DHK4_RAT;A0A5P8DHN0_RAT;A0A8I5ZJB9_RAT;A0A8I6ABC0_RAT	Syne1	13881.4	6863.86	6217.86	13881.4	6863.86	6441.04		SEALLELVQDQTLKDK	SEALLELVQDQTLKDK	SEALLELVQDQTLKDK3	3	0.61885	0.000123341	0.827753	0.000534188	0.000391389	0.000312012	0.000432339	0	0	1937.24	1008.27	1748.27		5463.59	0.923336	136559	136026	137092	683158	137334	672316	Nesprin 1 short isoform	0	0	0.96808	6054.14	408391	0.466962	1	0.867032	0.999922	0	-10000000	1184.03;621.016;196.006;314.01;249.007;95.0025;39.0012;424.012;175.004;54.0012;0;78.0027;	1161.18;621.016;187.602;155.043;236.62;74.4287;39.0012;413.857;14.6214;36.3529;0;0;	0.943744;0.962595;0.850669;0.613244;0.799598;0.627145;0.613189;0.844546;0.2986;0.546391;0;0.197809;	16890	0.867032	0	0	0	0.999877	1	0.899659	0.909971	0.914675	0.894342
Sample-GL3-Chip_run-696_60 SPD_1-23-2024	A0A5P8DHK4;A0A5P8DHN0;A0A8I5ZJB9;A0A8I6ABC0	A0A5P8DHK4;A0A5P8DHN0;A0A8I5ZJB9;A0A8I6ABC0;A6KIN2	A0A5P8DHK4_RAT;A0A5P8DHN0_RAT;A0A8I5ZJB9_RAT;A0A8I6ABC0_RAT	Syne1	15816.5	7976.23	6825.64	15816.5	7976.23	7077.35		SEALLELVQDQTLKDK	SEALLELVQDQTLKDK	SEALLELVQDQTLKDK3	3	0.70205	0.000110156	0.827753	0.000652742	0.000440529	0.000312012	0.000486145	0	0	2580.37	1291.95	2108.24		6593.63	0.952939	135676	135143	136209	683158	13.63	674868	Nesprin 1 short isoform	0	0	0.974168	8070.25	413885	0.622868	1	0.801613	0.999932	0	-10000000	1355.03;751.018;418.011;484.012;532.017;141.004;91.0025;318.007;826.025;137.004;0;162.004;	1355.03;751.018;418.011;474.323;506.192;141.004;40.3863;299.439;98.2829;61.5023;0;155.739;	0.98531;0.95789;0.898813;0.852625;0.760506;0.750611;0.512941;0.921925;0.158177;0.517039;0;0.787813;	16780	0.801613	0	0	0	0.99989	1	0.9	0.909971	0.914863	0.895008
Sample-WM2-Chip_run-701_60 SPD_1-23-2024	A0A5P8DHK4;A0A5P8DHN0;A0A8I5ZJB9;A0A8I6ABC0	A0A5P8DHK4;A0A5P8DHN0;A0A8I5ZJB9;A0A8I6ABC0;A6KIN2	A0A5P8DHK4_RAT;A0A5P8DHN0_RAT;A0A8I5ZJB9_RAT;A0A8I6ABC0_RAT	Syne1	8452.22	4967.43	3586.83	8452.22	4967.43	3720.46		SEALLELVQDQTLKDK	SEALLELVQDQTLKDK	SEALLELVQDQTLKDK3	3	7.55801	0.00143979	0.827753	0.000598444	0.000499002	0.000312012	0.000557414	0	0	2201.5	1260.93	2031.01		4480.99	0.920878	134079	133546	134612	683158	134602	674542	Nesprin 1 short isoform	0	0	0.866376	4857.15	363339	0.584206	1	0.568103	0.999104	0	-10000000	1157.03;800.02;182.006;291.008;195.006;104.002;71.0025;327.01;29.0006;104.002;0;76.0019;	1157.03;800.02;182.006;244.452;124.342;104.002;27.044;327.01;0;66.2763;0;60.0303;	0.954588;0.901039;0.797527;0.82625;0.646932;0.801494;0.420529;0.928998;0.314308;0.521792;0;0.562161;	16582	0.568103	0	0	0	0.99856	1	0.890729	0.909971	0.913306	0.886529
Sample-GL1-Chip_run-694_60 SPD_1-23-2024	A0A5P8DHK4;A0A5P8DHN0;A0A8I5ZJB9;A0A8I6ABC0	A0A5P8DHK4;A0A5P8DHN0;A0A8I5ZJB9;A0A8I6ABC0;A6KIN2	A0A5P8DHK4_RAT;A0A5P8DHN0_RAT;A0A8I5ZJB9_RAT;A0A8I6ABC0_RAT	Syne1	10782.3	5844.42	6840.96	11955.3	8373.33	7095.99		SEALLELVQDQTLKDK	SEALLELVQDQTLKDK	SEALLELVQDQTLKDK3	3	0.96918	0.000238139	0.827753	0.000702741	0.000431965	0.000312012	0.000481232	0	0	1787.03	942382	1344.41		4594.51	0.880119	135851	135318	136384	683158	136678	672778	Nesprin 1 short isoform	0	0	0.973207	6107.19	33719	0.62158	1	0.605098	0.999855	0	-10000000	838.021;544.015;205.006;510.013;241.006;142.004;90.0025;294.008;814.029;214.006;0;44.0013;	838.021;544.015;184.929;404.997;239.315;125.573;46.7673;294.008;148.283;214.006;0;40.1161;	0.911463;0.948037;0.760613;0.724032;0.958136;0.801546;0.569398;0.889279;0.299958;0.905708;0;0.567671;	16802	0.605098	0	0	0	0.999762	1	0.898864	0.909971	0.913041	0.895601
Sample-WM3-Chip_run-702_60 SPD_1-23-2024	A0A5P8DHK4;A0A5P8DHN0;A0A8I5ZJB9;A0A8I6ABC0	A0A5P8DHK4;A0A5P8DHN0;A0A8I5ZJB9;A0A8I6ABC0;A6KIN2	A0A5P8DHK4_RAT;A0A5P8DHN0_RAT;A0A8I5ZJB9_RAT;A0A8I6ABC0_RAT	Syne1	8018.81	4307.76	3336.13	8018.81	4307.76	3460.41		SEALLELVQDQTLKDK	SEALLELVQDQTLKDK	SEALLELVQDQTLKDK3	3	0.00073235	0.0152688	0.827753	0.000588928	0.000515464	0.000312012	0.000576037	0	0	1187.03	602074	996155		4185.17	0.865012	134243	13371	134776	683158	135047	673574	Nesprin 1 short isoform	0	0	0.950028	4987.12	390541	0.620818	1	0.739613	0.990484	0	-10000000	451.014;501.013;82.0024;235.006;291.01;71.0018;30.0006;274.009;104.003;167.005;0;0;	451.014;501.013;82.0024;235.006;167.858;70.0572;0;255.704;44.5377;105.832;0;0;	0.788399;0.922038;0.732316;0.890471;0.522237;0.691082;0.161581;0.811352;0.482951;0.57434;0;0;	16604	0.739613	0	0	0	0.984731	1	0.892273	0.909971	0.912646	0.887489
Sample-ML1-Chip_run-697_60 SPD_1-23-2024	A0A5P8DHK4;A0A5P8DHN0;A0A8I5ZJB9;A0A8I6ABC0	A0A5P8DHK4;A0A5P8DHN0;A0A8I5ZJB9;A0A8I6ABC0;A6KIN2	A0A5P8DHK4_RAT;A0A5P8DHN0_RAT;A0A8I5ZJB9_RAT;A0A8I6ABC0_RAT	Syne1	11204.3	4744.55	5171.16	11204.3	4744.55	5368.06		SEALLELVQDQTLKDKIQK	SEALLELVQDQTLKDKIQK	SEALLELVQDQTLKDKIQK3	3	0.000464166	0.00330268	0.000560994	0.00063857	0.000420168	0.000312012	0.000464468	0	0	1479.27	585076	1223.18		4761.34	0.895621	128863	128329	129396	644782	131101	627929	Nesprin 1 short isoform	0	0	0.477657	5758.19	254556	0.576477	1	124144	0.997924	0	-10000000	826.032;164.007;520.016;255.009;257.009;488.019;141.005;310.01;145.006;89.0033;64.0024;94.004;	797.031;164.007;474.014;255.009;257.009;425.227;141.005;310.01;118.005;0;0;94.004;	0.886228;0.689673;0.782673;0.944186;0.972728;0.866623;0.746594;0.918813;0.760305;0.288508;0.365765;0.800358;	15935	124144	0	0	0	0.996697	1	100656	0.992051	100807	0.99205
Sample-GL2-Chip_run-695_60 SPD_1-23-2024	A0A5P8DHK4;A0A5P8DHN0;A0A8I5ZJB9;A0A8I6ABC0	A0A5P8DHK4;A0A5P8DHN0;A0A8I5ZJB9;A0A8I6ABC0;A6KIN2	A0A5P8DHK4_RAT;A0A5P8DHN0_RAT;A0A8I5ZJB9_RAT;A0A8I6ABC0_RAT	Syne1	13881.4	6863.86	6217.86	13881.4	6863.86	6441.04		SEALLELVQDQTLKDKIQK	SEALLELVQDQTLKDKIQK	SEALLELVQDQTLKDKIQK3	3	0.00185185	0.0680383	0.000560994	0.000534188	0.000391389	0.000312012	0.000432339	0	0	1153.78	584642	1013.73		13966	0.901119	130978	130445	131511	644782	133545	625589	Nesprin 1 short isoform	0	0	0.645023	15895.5	310181	0.618717	1	106055	0.958824	0	-10000000	512.017;302.01;788.025;143.006;274.011;411.016;206.007;178.006;350.013;39.0016;171.007;47.0015;	512.017;302.01;788.025;72.3739;274.011;367.755;206.007;178.006;308.017;0;162.086;27.0817;	0.947735;0.801563;0.795157;0.475135;0.853562;0.871651;0.935308;0.904926;0.85767;0.274508;0.692714;0.508646;	16199	106055	0	0	0	0.931962	1	100625	0.992051	100574	0.993387
Sample-GL3-Chip_run-696_60 SPD_1-23-2024	A0A5P8DHK4;A0A5P8DHN0;A0A8I5ZJB9;A0A8I6ABC0	A0A5P8DHK4;A0A5P8DHN0;A0A8I5ZJB9;A0A8I6ABC0;A6KIN2	A0A5P8DHK4_RAT;A0A5P8DHN0_RAT;A0A8I5ZJB9_RAT;A0A8I6ABC0_RAT	Syne1	15816.5	7976.23	6825.64	15816.5	7976.23	7077.35		SEALLELVQDQTLKDKIQK	SEALLELVQDQTLKDKIQK	SEALLELVQDQTLKDKIQK3	3	0.00165283	0.0418012	0.000560994	0.000652742	0.000440529	0.000312012	0.000486145	0	0	1210.81	606837	990255		3922.52	0.81563	130095	129562	130628	644782	132236	628387	Nesprin 1 short isoform	0	0	0.455932	4796.18	232109	0.523538	1	0.695354	0.975012	0	-10000000	530.019;171.006;459.015;275.012;273.011;421.017;167.006;92.0032;252.007;0;0;31.0008;	530.019;137.277;459.015;253.711;273.011;407.784;123.845;10.7343;252.007;0;0;31.0008;	0.780831;0.790131;0.953485;0.779208;0.78729;0.879833;0.678032;0.27849;0.74336;0;0;0.607189;	16089	0.695354	0	0	0	0.958199	1	100523	0.992051	100623	0.992112
Sample-GL1-Chip_run-694_60 SPD_1-23-2024	A0A5P8DHK4;A0A5P8DHN0;A0A8I5ZJB9;A0A8I6ABC0	A0A5P8DHK4;A0A5P8DHN0;A0A8I5ZJB9;A0A8I6ABC0;A6KIN2	A0A5P8DHK4_RAT;A0A5P8DHN0_RAT;A0A8I5ZJB9_RAT;A0A8I6ABC0_RAT	Syne1	10782.3	5844.42	6840.96	11955.3	8373.33	7095.99		SEALLELVQDQTLKDKIQK	SEALLELVQDQTLKDKIQK	SEALLELVQDQTLKDKIQK3	3	0.000297133	0.000759748	0.000560994	0.000702741	0.000431965	0.000312012	0.000481232	0	0	1159.21	655821	935597		11515.2	0.864727	129914	129381	130448	644782	132556	623681	Nesprin 1 short isoform	0	0	0.793845	14267.5	273496	0.787708	1	134615	0.999536	0	-10000000	649.026;158.005;741.031;371.016;183.008;396.014;27.0008;199.007;216.01;36.0015;113.004;0;	649.026;129.005;667.028;333.187;183.008;327.18;27.0008;173.006;146.006;36.0015;84.0637;0;	0.879903;0.805798;0.77285;0.84776;0.932761;0.796569;0.543795;0.780263;0.72144;0.543795;0.622625;0;	16067	134615	0	0	0	0.99924	1	10117	0.992051	10055	0.998915
Sample-ML2-Chip_run-698_60 SPD_1-23-2024	Q9JKY3	Q9JKY3;A0A8I6A6Y8;A6JGD3;G3V6J7	ZBT18_RAT	Zbtb18	7821.28	2702.56	1739.04	7821.28	2702.56	1739.04		SEALSLPTVR	SEALSLPTVR	SEALSLPTVR2	2	0.00943472	0.388432	0.00148709	1	0.000421763	0.000312012	0.000469925	0	0	2486.38	863358	1957.6		11240.2	0.939351	965259	959924	97059	358344	922694	388821	Zinc finger and BTB domain-containing protein 18	0	0	0.943719	14276.4	299567	0.346442	1	0.85131	0.800882	0	-10000000	1511.04;304.008;376.009;1488.05;309.008;672.02;224.005;172.006;334.01;0;81.0018;187.004;	1511.04;285.544;342.895;938.296;257.097;632.44;220.149;172.006;334.01;0;81.0018;158.696;	0.975007;0.810771;0.868369;0.622003;0.687541;0.892645;0.626524;0.797417;0.814906;0;0.763963;0.695817;	11933	0.85131	0	0	0	0	1	0.897292	0.888463	0.896436	0.888565
Sample-ML3-Chip_run-699_60 SPD_1-23-2024	Q9JKY3	Q9JKY3;A0A8I6A6Y8;A6JGD3;G3V6J7	ZBT18_RAT	Zbtb18	3464.31	1276.34	1924.41	3464.31	1276.34	1924.41		SEALSLPTVR	SEALSLPTVR	SEALSLPTVR2	2	0.00136578	0.0453277	0.00148709	0.031224	0.000713521	0.000312012	0.000442087	0	0	2176.04	790786	1820.85		13079.9	0.892717	968773	963442	974105	358344	929364	386463	Zinc finger and BTB domain-containing protein 18	0	0	0.923104	15631.4	273376	0.574199	1	0.367206	0.971463	0	-10000000	1563.04;279.007;328.01;1189.04;325.01;580.016;212.006;248.008;280.009;43.0012;27.0006;212.006;	1474.95;234.788;328.01;768.433;219.233;373.081;166.005;152.988;202.023;38.434;27.0006;156.005;	0.929318;0.814147;0.957486;0.658744;0.688337;0.691071;0.832536;0.600079;0.796282;0.522679;0.612041;0.728362;	11977	0.367206	0	0	0	0.954672	1	0.899432	0.888463	0.896943	0.889996
Sample-GL1-Chip_run-694_60 SPD_1-23-2024	Q9JKY3	Q9JKY3;A0A8I6A6Y8;A6JGD3;G3V6J7	ZBT18_RAT	Zbtb18	3613.13	2255.22	2142.39	3613.13	2255.22	2142.39		SEALSLPTVR	SEALSLPTVR	SEALSLPTVR2	2	0.00591193	0.226726	0.00148709	1	0.000431965	0.000312012	0.000481232	0	0	1435.83	889174	1268.5		10428.6	0.87899	972298	966966	977629	358344	929069	388944	Zinc finger and BTB domain-containing protein 18	0	0	0.73848	11804.3	17938	0.550439	1	0.975854	0.87836	0	-10000000	1023.03;118.003;232.007;645.017;136.004;194.005;124.003;164.005;210.005;0;0;130.004;	1023.03;118.003;232.007;645.017;136.004;180.795;124.003;164.005;210.005;0;0;130.004;	0.892861;0.738986;0.956428;0.821625;0.78171;0.701126;0.689235;0.729806;0.725151;0;0;0.709949;	12021	0.975854	0	0	0	0	1	0.896146	0.888463	0.891325	0.893658
Sample-ML3-Chip_run-699_60 SPD_1-23-2024	Q641X8	Q641X8;A0A0G2K273;A0A8I6AJ91;A0A8L2QFS8;A6HRA3;A6HRA4	EIF3E_RAT	Eif3e	5127.51	1622.6	1397.15	5127.51	1622.6	1397.15		SEAPNWATQDSGFY	SEAPNWATQDSGFY	SEAPNWATQDSGFY2	2	0.0015361	0.049953	0.001176	1	0.000399042	0.000312012	0.000442087	0	0	730142	280291	645393		1774.99	0.890431	131557	131024	13209	573966	123286	637676	Eukaryotic translation initiation factor 3 subunit E	0	0	0.711229	2008.08	129951	0.495932	1	120695	0.968642	0	-10000000	295.011;287.011;108.005;48.0017;155.006;96.0042;0;33.0017;117.004;196.007;128.005;0;	295.011;287.011;108.005;0;148.12;88.8463;0;0;117.004;186.549;128.005;0;	0.97003;0.831418;0.644191;0.397611;0.846241;0.496288;0;0.200966;0.601276;0.802391;0.674001;0;	16271	120695	0	0	0	0.950047	1	104292	101326	102918	102623
Sample-ML1-Chip_run-697_60 SPD_1-23-2024	Q641X8	Q641X8;A0A0G2K273;A0A8I6AJ91;A0A8L2QFS8;A6HRA3;A6HRA4	EIF3E_RAT	Eif3e	4353.13	1651.61	1385.47	4353.13	1651.61	1385.47		SEAPNWATQDSGFY	SEAPNWATQDSGFY	SEAPNWATQDSGFY2	2	0.00124914	0.0451108	0.001176	1	0.000420168	0.000312012	0.000464468	0	0	468.4	190257	397758		2579.91	0.701033	129609	129076	130143	573966	122058	634309	Eukaryotic translation initiation factor 3 subunit E	0	0	0.804711	3038.11	207842	0.497086	1	151612	0.972368	0	-10000000	171.007;350.015;106.003;0;269.011;50.0017;0;147.006;66.0024;202.009;27.0008;0;	113.936;161.457;106.003;0;193.007;0;0;103.004;34.2278;61.1499;0;0;	0.767591;0.616764;0.94645;0;0.732237;0;0;0.762621;0.523422;0.427403;0.202333;0;	16029	151612	0	0	0	0.954889	1	103977	101326	102773	102409
Sample-GL1-Chip_run-694_60 SPD_1-23-2024	Q641X8	Q641X8;A0A0G2K273;A0A8I6AJ91;A0A8L2QFS8;A6HRA3;A6HRA4	EIF3E_RAT	Eif3e	2114.46	1353.65	1152.11	2114.46	1353.65	1152.11		SEAPNWATQDSGFY	SEAPNWATQDSGFY	SEAPNWATQDSGFY2	2	0.000880204	0.0179164	0.001176	1	0.000431965	0.000312012	0.000481232	0	0	875908	492789	703016		2728.18	0.905098	130483	12995	131016	573966	123999	629242	Eukaryotic translation initiation factor 3 subunit E	0	0	0.944931	3399.12	256779	0.309411	1	167334	0.989175	0	-10000000	167.007;345.015;46.0017;30.0009;373.015;101.004;105.004;116.004;92.0025;218.009;64.0025;0;	167.007;335.886;35.9803;23.4652;373.015;101.004;52.0041;52.1482;53.0459;99.6737;64.0025;0;	0.803368;0.858659;0.465275;0.465275;0.992462;0.701771;0.581105;0.575946;0.532601;0.620292;0.66632;0;	16139	167334	0	0	0	0.982084	1	104156	101326	102635	10266
Sample-WM3-Chip_run-702_60 SPD_1-23-2024	Q641X8	Q641X8;A0A0G2K273;A0A8I6AJ91;A0A8L2QFS8;A6HRA3;A6HRA4	EIF3E_RAT	Eif3e	1943.7	1014.3	1051.73	1943.7	1014.3	1051.73		SEAPNWATQDSGFY	SEAPNWATQDSGFY	SEAPNWATQDSGFY2	2	0.000693172	0.0138757	0.001176	1	0.000515464	0.000312012	0.000576037	0	0	665175	345654	571898		1634.47	0.89127	129586	129053	13012	573966	122087	633799	Eukaryotic translation initiation factor 3 subunit E	0	0	0.95883	1901.06	238701	0.332293	1	163852	0.991345	0	-10000000	239.01;310.011;36.0017;61.0024;145.005;62.0024;37.0017;83.0033;65.0025;92.0025;50.0016;0;	230.805;310.011;0;0;124.358;0;0;53.8453;65.0025;92.0025;40.9917;0;	0.89214;0.950094;0.144288;0.388407;0.743013;0.369171;0.144288;0.551699;0.659237;0.713481;0.493861;0;	16029	163852	0	0	0	0.986124	1	10426	101326	102407	10311
Sample-ML2-Chip_run-698_60 SPD_1-23-2024	F1LR10	F1LR10;A0A8I6AM55	LIMA1_RAT	Lima1	1645.56	566704	561176	1645.56	566704	561176	547305	SEAQQPIYTKPLSPDAR	SEAQQPIYTKPLSPDAR	SEAQQPIYTKPLSPDAR3	3	0.00133338	0.0480174	0.000335312	0.00724638	0.00589067	0.000312012	0.00890922	0	1	1645.56	566704	1284.96		3350.01	0.891918	635363	630026	640694	796838	588079	122862	LIM domain and actin-binding protein 1	0	0	0.237074	4290.13	175802	0.219964	1	0.0576667	0.970182	0	-10000000	817.023;628.021;463.015;237.007;0;0;28.0007;331.01;31.0006;148.005;188.006;139.004;	817.023;365.522;463.015;211.926;0;0;0;310.92;0;51.0822;115.806;91.5097;	0.962843;0.629679;0.973787;0.825248;0;0;0.0773354;0.872489;0.230324;0.586804;0.610365;0.573916;	7850	0.0576667	0	0	0	0.951983	1	0.915	0.900892	0.910595	0.905107
Sample-ML3-Chip_run-699_60 SPD_1-23-2024	F1LR10	F1LR10;A0A8I6AM55	LIMA1_RAT	Lima1	1311.49	475514	446765	1311.49	475514	446765	422623	SEAQQPIYTKPLSPDAR	SEAQQPIYTKPLSPDAR	SEAQQPIYTKPLSPDAR3	3	0.00018615	0.00201774	0.000335312	0.000538793	0.000958466	0.000312012	0.00115108	0	1	1378.74	437805	1008.08		2785.07	0.934749	637092	631758	642424	796838	592021	122757	LIM domain and actin-binding protein 1	0	0	0	3809.11	214073	0.524446	1	0.581209	0.998694	0	-10000000	735.02;411.013;267.007;348.008;63.0019;0;58.0013;351.01;70.0025;126.003;275.008;100.003;	735.02;411.013;232.712;348.008;45.7955;0;58.0013;283.123;27.5997;26.2024;275.008;100.003;	0.973838;0.951967;0.780876;0.8436;0.592362;0;0.798076;0.698794;0.417569;0.388811;0.874605;0.691716;	7872	0.581209	0	0	0	0.997982	1	0.914479	0.900892	0.911281	0.903459
Sample-ML1-Chip_run-697_60 SPD_1-23-2024	F1LR10	F1LR10;A0A8I6AM55	LIMA1_RAT	Lima1	1252.16	492786	496253	1252.16	492786	496253	491552	SEAQQPIYTKPLSPDAR	SEAQQPIYTKPLSPDAR	SEAQQPIYTKPLSPDAR3	3	0.00154073	0.0583946	0.000335312	0.00109469	0.00147016	0.000312012	0.00229885	0	1	1226.81	466071	974382		4285.08	0.859303	614103	608772	619434	796838	562472	122681	LIM domain and actin-binding protein 1	0	0	0.626789	5395.17	16218	0.284979	1	0.73845	0.96452	0	-10000000	631.019;423.013;339.009;132.005;75.0025;0;0;489.013;32.0013;141.004;115.003;109.003;	631.019;373.981;221.805;132.005;17.146;0;0;489.013;32.0013;141.004;81.2465;109.003;	0.925218;0.838057;0.707603;0.794465;0.385871;0;0;0.948461;0.546326;0.783841;0.556574;0.76812;	7586	0.73845	0	0	0	0.941605	1	0.912727	0.900892	0.910764	0.903567
Sample-WM2-Chip_run-701_60 SPD_1-23-2024	F1LR10	F1LR10;A0A8I6AM55	LIMA1_RAT	Lima1	1378.11	810054	724031	1378.11	810054	724031	717.19	SEAQQPIYTKPLSPDAR	SEAQQPIYTKPLSPDAR	SEAQQPIYTKPLSPDAR3	3	0.0097455	0.403227	0.000335312	0.00816994	0.00167336	0.000312012	0.0133182	0	1	1378.11	810054	1304.77		4787.05	0.886346	622917	617586	628251	796838	569676	121979	LIM domain and actin-binding protein 1	0	0	0.146675	5056.12	126341	0.592033	1	0.386093	0.799264	0	-10000000	859.024;341.009;195.005;257.007;99.0032;0;35.0013;356.01;64.0019;160.005;177.006;96.0031;	859.024;326.516;192.574;257.007;0;0;0;253.953;0;160.005;177.006;47.2616;	0.920312;0.877544;0.749759;0.953637;0.472264;0;0.349142;0.67898;0.464894;0.780137;0.741866;0.503335;	7696	0.386093	0	0	0	0	1	0.908021	0.900892	0.906038	0.902319
Sample-WM3-Chip_run-702_60 SPD_1-23-2024	F1LR10	F1LR10;A0A8I6AM55	LIMA1_RAT	Lima1	1152.58	623519	617436	1152.58	623519	617436	602175	SEAQQPIYTKPLSPDAR	SEAQQPIYTKPLSPDAR	SEAQQPIYTKPLSPDAR3	3	0.00431193	0.14503	0.000335312	0.0280019	0.00830607	0.000312012	0.0295165	0	1	1152.58	623519	1031.64		5900.47	0.851452	615657	610326	620988	796838	563415	121248	LIM domain and actin-binding protein 1	0	0	0.0603468	6592.19	188473	0.605211	1	0.358779	0.916375	0	-10000000	567.015;413.014;280.008;259.009;27.0006;0;27.0006;1287.03;0;144.004;71.0025;91.002;	557.216;315.352;280.008;209.136;0;0;0;348.289;0;140.562;50.0207;91.002;	0.865494;0.71489;0.977306;0.584466;0.352771;0;0.352771;0.397504;0;0.671675;0.544021;0.683285;	7608	0.358779	0	0	0	0	1	0.909479	0.900892	0.907253	0.903945
Sample-GL1-Chip_run-694_60 SPD_1-23-2024	A0A0G2K884	A0A0G2K884	A0A0G2K884_RAT	Lonrf3	1371.45	771508	771508	1371.45	771508	771508	771508	SEAQRLLFSFFSPSVPGESQEHSPDILK	SEAQRLLFSFFSPSVPGESQEHSPDILK	SEAQRLLFSFFSPSVPGESQEHSPDILK4	4	0.00774884	0.296905	0.0340568	0.021891	0.0279674	0.126023	0.0254484	0	1	1371.45	771508	1100.64		837078	0.915725	172606	172073	17314	960919	171569	960133	LON peptidase N-terminal domain and ring finger 3	0	0	0.784599	1043.04	209203	0.0549342	1	0	0.846488	0	-10000000	143.007;364.014;37.0017;98.0041;715.025;296.011;930.034;146.006;0;73.0033;68.0033;0;	132.093;364.014;0;0;715.025;292.411;930.034;146.006;0;0;25.5256;0;	0.661441;0.906762;0.241477;0.354444;0.966651;0.802355;0.94678;0.798139;0;0.275349;0.458519;0;	21353	0	0	0	0	0	1	105115	101037	102352	103561
Sample-ML2-Chip_run-698_60 SPD_1-23-2024	Q1HCL7	Q1HCL7;A0A096MKG5;A0A8I5ZN07;A0A8I5ZPE9;A0A8I5ZQT4;A6KGJ0	NAKD2_RAT	Nadk2	27321.9	9522.78	6679.03	27321.9	9522.78	6679.03		SEASGPQLLPVR	SEASGPQLLPVR	SEASGPQLLPVR2	2	0.000351406	0.00168668	0.945301	1	0.000421763	0.000312012	0.000469925	0	0	2280.07	859333	1948.47		10507.2	0.94173	903573	89824	908911	312233	867754	342857	NAD kinase 2, mitochondrial	0	0	0.453926	12295.4	421322	0.61716	0.647653	0.435424	0.998922	0	-10000000	1345.04;383.013;552.018;247.007;545.016;227.007;477.015;395.011;253.008;114.004;302.01;50.0014;	1345.04;383.013;552.018;214.761;545.016;227.007;443.071;382.44;249.521;68.8892;247.012;0;	0.978768;0.847696;0.916731;0.754196;0.988581;0.903351;0.874292;0.824466;0.922928;0.553984;0.721215;0.286675;	11170	0.435424	0	0	0	0.998313	1	0.960938	0.938545	0.950059	0.948803
Sample-WM1-Chip_run-700_60 SPD_1-23-2024	Q1HCL7	Q1HCL7;A0A096MKG5;A0A8I5ZN07;A0A8I5ZPE9;A0A8I5ZQT4;A6KGJ0	NAKD2_RAT	Nadk2	21725.9	11987.5	7542.37	21725.9	11987.5	7542.37		SEASGPQLLPVR	SEASGPQLLPVR	SEASGPQLLPVR2	2	8.66074	8.66074	0.945301	1	0.000506329	0.000312012	0.000571755	0	0	1813.06	1049.37	1767.19		8181.94	0.921444	91047	905139	9158	312233	874724	339494	NAD kinase 2, mitochondrial	0	0	0.94353	8394.29	440465	0.68765	0.749155	0.113397	0.999946	0	-10000000	891.031;489.015;462.014;411.013;306.01;251.009;499.019;289.008;318.012;54.0014;349.011;263.01;	862.031;489.015;462.014;411.013;275.01;245.41;499.019;284.032;232.721;0;170.874;59.7039;	0.90881;0.911222;0.955835;0.923483;0.870706;0.866575;0.741514;0.880648;0.764515;0;0.547183;0.44258;	11258	0.113397	0	0	0	0.999913	1	0.961818	0.938545	0.946137	0.952924
Sample-ML3-Chip_run-699_60 SPD_1-23-2024	Q1HCL7	Q1HCL7;A0A096MKG5;A0A8I5ZN07;A0A8I5ZPE9;A0A8I5ZQT4;A6KGJ0	NAKD2_RAT	Nadk2	26949.1	9704.18	6328.72	26949.1	9704.18	6328.72		SEASGPQLLPVR	SEASGPQLLPVR	SEASGPQLLPVR2	2	0.000234018	0.00534872	0.945301	1	0.000399042	0.000312012	0.000442087	0	0	1921.77	653948	1505.77		8707.71	0.854107	907088	901752	912419	312233	871225	341848	NAD kinase 2, mitochondrial	0	0	0.534203	11113.4	381034	0.658515	0.591422	0.279194	0.996546	0	-10000000	1167.03;276.011;668.02;512.018;680.023;268.008;447.015;312.011;228.006;66.0021;442.013;202.006;	987.418;266.329;668.02;512.018;664.325;268.008;447.016;253.053;228.006;66.0021;388.298;170.069;	0.807229;0.876482;0.914478;0.967459;0.888695;0.846576;0.830111;0.697466;0.830516;0.658305;0.800333;0.795993;	11214	0.279194	0	0	0	0.994651	1	0.963333	0.938545	0.951687	0.949837
Sample-ML1-Chip_run-697_60 SPD_1-23-2024	Q1HCL7	Q1HCL7;A0A096MKG5;A0A8I5ZN07;A0A8I5ZPE9;A0A8I5ZQT4;A6KGJ0	NAKD2_RAT	Nadk2	26288	11088.6	7158.44	26288	11088.6	7158.44		SEASGPQLLPVR	SEASGPQLLPVR	SEASGPQLLPVR2	2	0.000938641	0.0264165	0.945301	1	0.000420168	0.000312012	0.000464468	0	0	2678.09	1058.67	2213.3		5299.35	0.906993	887638	882307	89297	312233	850429	341638	NAD kinase 2, mitochondrial	0	0	0.64917	6412.23	323131	0.669993	0.493463	0.593774	0.983632	0	-10000000	1212.04;773.028;693.024;235.009;357.012;163.006;233.006;181.006;446.016;56.0015;550.019;309.01;	1212.04;773.028;693.024;235.009;357.012;139.077;233.006;162.141;431.839;56.0015;257.937;279.346;	0.990817;0.927694;0.737301;0.675243;0.956969;0.640166;0.734968;0.810245;0.949828;0.583078;0.464974;0.780009;	10972	0.593774	0	0	0	0.973583	1	0.96125	0.938545	0.949872	0.94864
Sample-GL2-Chip_run-695_60 SPD_1-23-2024	Q1HCL7	Q1HCL7;A0A096MKG5;A0A8I5ZN07;A0A8I5ZPE9;A0A8I5ZQT4;A6KGJ0	NAKD2_RAT	Nadk2	19177.8	9863.1	6268.09	19177.8	9863.1	6268.09		SEASGPQLLPVR	SEASGPQLLPVR	SEASGPQLLPVR2	2	0.000261392	0.0125762	0.945301	1	0.000391389	0.000312012	0.000432339	0	0	1464.63	686001	1189.48		10926.8	0.894967	919452	914121	924786	312233	881137	343391	NAD kinase 2, mitochondrial	0	0	0	13454.4	300637	0.586936	0.79547	0.296875	0.992125	0	-10000000	778.031;411.015;412.012;208.007;317.01;98.0035;374.011;107.004;244.008;28.0007;263.009;323.01;	710.606;411.015;343.01;195.289;235.763;98.0035;293.847;105.555;175.355;0;221.007;240.175;	0.858272;0.929259;0.929896;0.887965;0.719094;0.865646;0.826302;0.786831;0.714607;0.376996;0.860973;0.82747;	11368	0.296875	0	0	0	0.987424	1	0.957955	0.938545	0.946447	0.947473
Sample-WM2-Chip_run-701_60 SPD_1-23-2024	Q1HCL7	Q1HCL7;A0A096MKG5;A0A8I5ZN07;A0A8I5ZPE9;A0A8I5ZQT4;A6KGJ0	NAKD2_RAT	Nadk2	12533.1	7980.03	5919.61	12533.1	7980.03	5919.61		SEASGPQLLPVR	SEASGPQLLPVR	SEASGPQLLPVR2	2	7.55801	0.000322082	0.945301	1	0.000499002	0.000312012	0.000557414	0	0	1473.57	900.51	1450.47		6444.57	0.877318	892896	887566	898227	312233	85317	343233	NAD kinase 2, mitochondrial	0	0	0.892248	6547.21	348334	0.566842	1	0.452171	0.999799	0	-10000000	718.026;327.012;625.02;152.005;433.014;90.0028;275.01;126.004;207.007;70.0021;352.011;103.003;	718.026;223.847;531.701;152.005;339.519;36.8648;164.895;58.9875;175.95;33.2322;345.136;79.9608;	0.983129;0.643389;0.832913;0.942396;0.803697;0.525816;0.610032;0.484411;0.724341;0.474579;0.816266;0.71374;	11038	0.452171	0	0	0	0.999678	1	0.950833	0.938545	0.945365	0.943072
Sample-WM3-Chip_run-702_60 SPD_1-23-2024	Q1HCL7	Q1HCL7;A0A096MKG5;A0A8I5ZN07;A0A8I5ZPE9;A0A8I5ZQT4;A6KGJ0	NAKD2_RAT	Nadk2	21688.8	10311	7582.63	21688.8	10311	7582.63		SEASGPQLLPVR	SEASGPQLLPVR	SEASGPQLLPVR2	2	0.000182	0.000906676	0.945301	1	0.000515464	0.000312012	0.000576037	0	0	2052.07	1264.82	2092.7		7985.28	0.937943	889205	883872	894537	312233	85312	340261	NAD kinase 2, mitochondrial	0	0	0.959776	7830.25	399202	0.569601	0.815521	0	0.99943	0	-10000000	1263.04;369.012;420.015;330.01;674.022;141.005;547.018;238.008;266.008;107.004;69.002;187.006;	1263.04;369.012;420.015;308.701;674.022;119.172;547.018;238.008;165.578;107.004;32.0057;70.6234;	0.989265;0.844312;0.865872;0.845169;0.933564;0.587729;0.922937;0.929417;0.562614;0.746556;0.451448;0.587314;	10994	0	0	0	0	0.999093	1	0.951563	0.938545	0.944275	0.943092
Sample-WM1-Chip_run-700_60 SPD_1-23-2024	A0A0G2K7D7;A0A8I6A485;A0A8I6A5J1;Q3SWT9	A0A8I6A485;A0A8I6A5J1;Q3SWT9;A0A0G2K7D7	A0A0G2K7D7_RAT;A0A8I6A485_RAT;A0A8I6A5J1_RAT;Q3SWT9_RAT	Nars2	3905.09	2050.09	2050.09	3905.09	2050.09	2050.09	2050.09	SEATAAIHSYFK	SEATAAIHSYFK	SEATAAIHSYFK2	2	0.00144705	0.0490278	0.000948986	0.00123686	0.00197759	0.00113999	0.00212314	0	1	498407	277097	466647		3790.18	0.758177	775749	770418	781083	259722	80977	235115	Asparaginyl-tRNA synthetase 2, mitochondrial	0	0	0.696272	4048.14	167839	0.508218	0.989332	0.119348	0.970145	0	-10000000	277.01;70.0024;134.005;69.0032;102.004;0;146.005;384.012;186.007;274.01;118.005;139.005;	262.398;0;134.005;69.0032;102.004;0;146.005;384.012;186.007;274.01;102.752;82.6991;	0.750565;0.251321;0.800848;0.670571;0.721703;0;0.693068;0.83163;0.86462;0.834471;0.686301;0.52349;	9590	0.119348	0	0	0	0.950972	1	10275	102536	103529	101541
Sample-ML1-Chip_run-697_60 SPD_1-23-2024	A0A0G2K7D7;A0A8I6A485;A0A8I6A5J1;Q3SWT9	A0A8I6A485;A0A8I6A5J1;Q3SWT9;A0A0G2K7D7	A0A0G2K7D7_RAT;A0A8I6A485_RAT;A0A8I6A5J1_RAT;Q3SWT9_RAT	Nars2	3776.62	1327.91	1327.91	3776.62	1327.91	1327.91	1327.91	SEATAAIHSYFK	SEATAAIHSYFK	SEATAAIHSYFK2	2	0.00050325	0.00584229	0.000948986	0.00109469	0.00174723	0.00113999	0.0015083	0	1	448851	179488	375243		2219.69	0.747558	749363	744028	754694	259722	784523	236641	Asparaginyl-tRNA synthetase 2, mitochondrial	0	0	0.544735	2655.11	212703	0.383172	1	138524	0.996333	0	-10000000	335.013;196.006;182.006;98.0039;118.005;93.0032;179.006;190.007;172.006;231.01;33.0016;208.008;	263.01;119.004;100.949;18.1699;84.8926;93.0032;104.941;176.925;140.266;231.01;33.0016;93.9496;	0.860783;0.719648;0.543032;0.332196;0.639977;0.954676;0.630056;0.896921;0.741868;0.966084;0.577501;0.49113;	9260	138524	0	0	0	0.994158	1	103719	102536	103917	102159
Sample-ML2-Chip_run-698_60 SPD_1-23-2024	Q66X93	Q66X93;A0A8L2QK81;A6IEB2;D4A8Y5	SND1_RAT	Snd1	31568.8	11232	10937.8	31568.8	11232	10937.8	10937.8	SEAVVEYVFSGSR	SEAVVEYVFSGSR	SEAVVEYVFSGSR2	2	2.17909	2.17909	0.126385	0.000589275	0.000421763	0.000312012	0.000469925	0	1	6141.24	2322.34	5265.72		7722.36	0.985884	122617	122084	12315	566811	121746	576077	Staphylococcal nuclease domain-containing protein 1	0	0	0.950194	9006.34	603465	0.531727	1	247311	0.999986	0	-10000000	2420.1;2269.09;2871.11;1452.05;1393.05;1287.04;1187.04;179.006;29.0008;286.012;257.01;840.035;	2420.1;2269.09;2871.11;1452.05;1393.05;1287.04;1187.04;179.006;0;286.012;165.552;415.48;	0.98713;0.988748;0.961082;0.979333;0.938757;0.949596;0.941523;0.930204;0.255802;0.854613;0.663128;0.52882;	15162	247311	0	0	0	0.999978	1	101031	0.991763	100753	0.995556
Sample-WM1-Chip_run-700_60 SPD_1-23-2024	Q66X93	Q66X93;A0A8L2QK81;A6IEB2;D4A8Y5	SND1_RAT	Snd1	28073.8	16611.6	10632	28073.8	16611.6	10632	10632	SEAVVEYVFSGSR	SEAVVEYVFSGSR	SEAVVEYVFSGSR2	2	0.864132	0.864132	0.126385	0.000630915	0.000506329	0.000312012	0.000571755	0	1	5173.79	2739.92	4614.18		10319	0.962014	123485	122951	124018	566811	123155	571489	Staphylococcal nuclease domain-containing protein 1	0	0	0.723874	11570.5	555363	0.558114	1	240366	0.999995	0	-10000000	1891.07;1699.06;2170.08;1617.07;1049.04;1201.05;786.031;154.005;211.007;432.014;93.004;709.024;	1891.07;1699.06;2170.08;1583.66;1038;1160.26;763.981;154.005;56.5985;401.83;18.4564;573.486;	0.973372;0.986917;0.966812;0.921734;0.955765;0.911183;0.96768;0.906356;0.476629;0.944927;0.466463;0.855559;	15272	240366	0	0	0	0.999991	1	10025	0.991763	10035	0.991575
Sample-ML3-Chip_run-699_60 SPD_1-23-2024	Q66X93	Q66X93;A0A8L2QK81;A6IEB2;D4A8Y5	SND1_RAT	Snd1	30833.8	11839	11093.2	30833.8	11839	11093.2	11093.2	SEAVVEYVFSGSR	SEAVVEYVFSGSR	SEAVVEYVFSGSR2	2	0.193142	0.193142	0.126385	0.000538793	0.000399042	0.000312012	0.000442087	0	1	7519.26	2755.11	6343.87		9096.09	0.977311	123149	122616	123682	566811	122204	57446	Staphylococcal nuclease domain-containing protein 1	0	0	0.988635	10781.4	581064	0.563791	1	241338	0.999999	219715	0.314527	2886.09;2291.08;2700.09;2342.09;1666.06;1490.05;1060.04;259.009;70.0024;341.013;242.008;704.024;	2886.09;2291.08;2700.09;2342.09;1666.06;1490.05;1060.04;259.009;59.0747;341.013;103.531;698.644;	0.968201;0.98728;0.938415;0.978785;0.949031;0.891144;0.942105;0.909377;0.571289;0.889711;0.596235;0.918571;	15228	241338	0	0	0	0.999998	1	10126	0.991763	100849	0.995958
Sample-ML1-Chip_run-697_60 SPD_1-23-2024	Q66X93	Q66X93;A0A8L2QK81;A6IEB2;D4A8Y5	SND1_RAT	Snd1	36388.8	14979.6	12379.3	36388.8	14979.6	12379.3	12379.3	SEAVVEYVFSGSR	SEAVVEYVFSGSR	SEAVVEYVFSGSR2	2	0.022709	0.022709	0.126385	0.00063857	0.000420168	0.000312012	0.000464468	0	1	5676.21	2367.71	4950.01		9329.67	0.979789	121558	121025	122091	566811	120909	572705	Staphylococcal nuclease domain-containing protein 1	0	0	0.993815	10698.4	506437	0.693884	1	184993	0.999999	0	-10000000	2401.08;1426.06;2487.1;1849.07;1193.05;883.028;1306.04;117.005;126.005;283.009;39.0015;574.023;	2401.08;1426.06;2487.1;1849.07;1193.05;764.712;1306.04;116.322;126.005;273.059;39.0015;449.341;	0.990952;0.952448;0.963969;0.98638;0.890176;0.808571;0.965033;0.670456;0.696412;0.862903;0.545426;0.737229;	15030	184993	0	0	0	0.999998	1	100875	0.991763	100774	0.993671
Sample-GL2-Chip_run-695_60 SPD_1-23-2024	Q66X93	Q66X93;A0A8L2QK81;A6IEB2;D4A8Y5	SND1_RAT	Snd1	30277.9	15483.7	11956.1	30277.9	15483.7	11956.1	11956.1	SEAVVEYVFSGSR	SEAVVEYVFSGSR	SEAVVEYVFSGSR2	2	0.61885	0.000163956	0.126385	0.000534188	0.000391389	0.000312012	0.000432339	0	1	4932.19	2593.2	4496.43		21460.1	0.946509	124206	123672	124739	566811	123308	574644	Staphylococcal nuclease domain-containing protein 1	0	0	0.734145	23539.8	514392	0.681708	1	22036	0.999897	0	-10000000	1751.07;1223.05;2502.08;1958.07;1369.05;1423.04;803.027;205.008;64.0023;311.011;216.008;586.022;	1751.07;1223.05;2502.08;1958.07;1369.05;1423.04;803.027;177.33;55.1034;275.379;195.525;586.022;	0.969975;0.914032;0.939435;0.94581;0.86181;0.97033;0.978885;0.708432;0.614399;0.754402;0.870264;0.987808;	15360	22036	0	0	0	0.999836	1	100364	0.991763	100542	0.990642
Sample-GL3-Chip_run-696_60 SPD_1-23-2024	Q66X93	Q66X93;A0A8L2QK81;A6IEB2;D4A8Y5	SND1_RAT	Snd1	33658.9	16792.2	13218.9	33658.9	16792.2	13218.9	13218.9	SEAVVEYVFSGSR	SEAVVEYVFSGSR	SEAVVEYVFSGSR2	2	0.126385	0.126385	0.126385	0.000652742	0.000440529	0.000312012	0.000486145	0	1	6270.22	3220.7	5255.64		10047.7	0.946114	122789	122256	123323	566811	122476	573057	Staphylococcal nuclease domain-containing protein 1	0	0	0.331865	11987.4	489281	0.691317	1	205826	0.999999	0	-10000000	2338.08;2206.08;2632.1;1726.06;1557.05;879.031;1072.04;194.007;108.004;410.014;132.005;617.021;	2338.08;2206.08;2632.1;1726.06;1557.05;879.031;1072.04;170.352;72.7987;410.014;132.005;571.241;	0.955299;0.975493;0.966793;0.896122;0.94307;0.902771;0.980166;0.822091;0.714436;0.947982;0.816305;0.807484;	15184	205826	0	0	0	0.999999	1	100615	0.991763	10059	0.992848
Sample-WM2-Chip_run-701_60 SPD_1-23-2024	Q66X93	Q66X93;A0A8L2QK81;A6IEB2;D4A8Y5	SND1_RAT	Snd1	23020.7	14073	10412.1	23020.7	14073	10412.1	10412.1	SEAVVEYVFSGSR	SEAVVEYVFSGSR	SEAVVEYVFSGSR2	2	7.55801	0.000173324	0.126385	0.000598444	0.000499002	0.000312012	0.000557414	0	1	4850.18	2747.48	4425.45		11196.8	0.977176	121549	121016	122082	566811	120994	57.46	Staphylococcal nuclease domain-containing protein 1	0	0	0.800784	12271.4	61563	0.559062	1	156037	0.999892	0	-10000000	1909.06;1301.05;2593.08;1640.07;1476.05;1215.04;707.023;73.0023;173.005;225.008;158.005;290.011;	1909.06;1301.05;2593.08;1640.07;1476.05;1215.04;707.023;0;173.005;219.232;112.069;290.011;	0.987587;0.990659;0.978288;0.954362;0.980622;0.966079;0.947267;0.128473;0.941357;0.950527;0.692631;0.96943;	15030	156037	0	0	0	0.999827	1	100521	0.991763	100328	0.994592
Sample-GL1-Chip_run-694_60 SPD_1-23-2024	Q66X93	Q66X93;A0A8L2QK81;A6IEB2;D4A8Y5	SND1_RAT	Snd1	31597.8	17407.4	12225.9	31597.8	17407.4	12225.9	12225.9	SEAVVEYVFSGSR	SEAVVEYVFSGSR	SEAVVEYVFSGSR2	2	1.24908	1.24908	0.126385	0.000702741	0.000431965	0.000312012	0.000481232	0	1	4013.14	2347.46	3348.9		13050.2	0.953385	123321	122788	123854	566811	123031	57239	Staphylococcal nuclease domain-containing protein 1	0	0	0.376946	15638.6	502693	0.593204	1	248286	0.999992	0	-10000000	1395.05;1175.04;1760.06;1443.05;1172.04;940.037;974.042;101.003;67.0023;385.013;197.006;739.027;	1395.05;1175.04;1760.06;1443.05;1172.04;940.037;974.042;101.003;67.0023;385.013;161.659;632.761;	0.981995;0.953749;0.959014;0.925429;0.967649;0.918639;0.96971;0.750193;0.785525;0.880852;0.726383;0.834281;	15250	248286	0	0	0	0.999987	1	100094	0.991763	100522	0.987725
Sample-WM3-Chip_run-702_60 SPD_1-23-2024	Q66X93	Q66X93;A0A8L2QK81;A6IEB2;D4A8Y5	SND1_RAT	Snd1	22454.7	13425.5	10064.6	22454.7	13425.5	10064.6	10064.6	SEAVVEYVFSGSR	SEAVVEYVFSGSR	SEAVVEYVFSGSR2	2	1.15568	1.15568	0.126385	0.000588928	0.000515464	0.000312012	0.000576037	0	1	4705.17	2644.2	4374.93		8263.58	0.968135	121712	121179	122245	566811	121017	573773	Staphylococcal nuclease domain-containing protein 1	0	0	0.988618	8887.35	597334	0.600362	1	184114	0.999993	113545	0.409136	1966.07;1355.05;2267.08;1384.05;1264.05;1154.04;910.032;144.005;60.0023;173.005;130.004;527.022;	1966.07;1355.05;2267.08;1384.05;1264.05;1154.04;910.032;126.09;45.6803;173.005;40.9802;382.861;	0.966667;0.946309;0.986409;0.991589;0.917338;0.948862;0.861577;0.744619;0.636077;0.917049;0.357499;0.741015;	15052	184114	0	0	0	0.999988	1	1005	0.991763	100355	0.993768
Sample-ML2-Chip_run-698_60 SPD_1-23-2024	A0A8I5ZQD4	A0A8I5ZQD4;A0A8I5ZUE5;A0A8I5ZUJ3;A0A8I6A816;A0A8I6ABJ6;A0A8I6AN06;D3ZC56;A6IN98	A0A8I5ZQD4_RAT	Dst	11458.4	3885.48	4093.47	11458.4	3885.48	4093.47		SEAYQQQIEMER	SEAYQQQIEMER	SEAYQQQIEMER2	2	0.000316874	0.00145975	0.000560994	0.000589275	0.000421763	0.000312012	0.000469925	0	0	613723	216153	490.11		2716.1	0.789896	609766	60443	615096	11309	62367	101953	Dystonin	0	0	0.871266	3401.14	239999	0.538616	1	106926	0.999067	0	-10000000	203.006;296.011;72.0033;153.007;122.005;500.024;0;65.0025;0;169.008;80.0033;34.0016;	174.005;296.011;72.0033;143.707;20.7674;158.666;0;19.366;0;123.391;52.235;0;	0.77286;0.808234;0.729812;0.772749;0.368435;0.302683;0;0.441293;0;0.642002;0.630611;0.225858;	7534	106926	0	0	0	0.99854	1	103875	102833	104335	102248
Sample-ML3-Chip_run-699_60 SPD_1-23-2024	A0A8I5ZQD4	A0A8I5ZQD4;A0A8I5ZUE5;A0A8I5ZUJ3;A0A8I6A816;A0A8I6ABJ6;A0A8I6AN06;D3ZC56;A6IN98	A0A8I5ZQD4_RAT	Dst	13140.4	4658.64	4438.04	13140.4	4658.64	4438.04		SEAYQQQIEMER	SEAYQQQIEMER	SEAYQQQIEMER2	2	0.00436536	0.149324	0.000560994	0.000538793	0.000399042	0.000312012	0.000442087	0	0	446756	141308	325372		2922.79	0.880376	613275	607941	618608	11309	626324	103188	Dystonin	0	0	0.733125	4013.17	258517	0.758145	1	0.343135	0.911766	0	-10000000	148.007;85.0025;88.0042;253.008;159.006;440.02;0;0;28.0008;60.0025;47.0017;74.0033;	138.814;54.9339;88.0042;253.008;76.9084;372.163;0;0;0;33.0016;0;58.7653;	0.882113;0.614371;0.69955;0.937179;0.52759;0.820008;0;0;0.203537;0.484446;0.281458;0.642232;	7578	0.343135	0	0	0	0	1	104602	102833	104394	102951
Sample-ML1-Chip_run-697_60 SPD_1-23-2024	A0A8I5ZQD4	A0A8I5ZQD4;A0A8I5ZUE5;A0A8I5ZUJ3;A0A8I6A816;A0A8I6ABJ6;A0A8I6AN06;D3ZC56;A6IN98	A0A8I5ZQD4_RAT	Dst	12277.4	4619.5	4406.29	12277.4	4619.5	4406.29		SEAYQQQIEMER	SEAYQQQIEMER	SEAYQQQIEMER2	2	0.00567467	0.260702	0.000560994	0.00063857	0.000420168	0.000312012	0.000464468	0	0	311011	118557	247858		2529.61	0.835202	584953	579622	590286	11309	599579	102225	Dystonin	0	0	0.743133	3174.14	161622	0.517363	1	100664	0.85894	0	-10000000	115.005;137.005;34.0016;59.0016;121.004;134.005;27.0008;55.0016;0;107.004;49.0017;136.005;	115.005;137.005;0;59.0016;88.8662;101.003;27.0008;31.0008;0;48.8768;0;135.786;	0.919833;0.804653;0;0.741179;0.787535;0.853139;0.741179;0.586067;0;0.531605;0;0.933925;	7226	100664	0	0	0	0	1	103818	102833	104198	102256
Sample-ML2-Chip_run-698_60 SPD_1-23-2024	A0A8I5ZQD4	A0A8I5ZQD4;A0A8I5ZUE5;A0A8I5ZUJ3;A0A8I6A816;A0A8I6ABJ6;A0A8I6AN06;D3ZC56;A6IN98	A0A8I5ZQD4_RAT	Dst	11458.4	3885.48	4093.47	11458.4	3885.48	4093.47		SEAYQQQIEM(UniMod:35)ER	SEAYQQQIEMER	SEAYQQQIEM(UniMod:35)ER2	2	0.00105001	0.032213	0.000933973	0.000589275	0.000421763	0.000312012	0.000469925	0	0	728601	245652	556997		4401.23	0.869309	485351	480017	490681	-156295	490422	-171411	Dystonin	0	0	0.531167	5757.2	199594	0.546023	0.976622	155286	0.979798	0	-10000000	181.007;155.005;368.012;250.012;171.007;446.015;200.008;30.0008;212.007;0;152.007;90.0034;	174.644;110.577;368.012;250.012;69.2937;375.188;138.843;14.0038;152.608;0;7.67561;65.9183;	0.890937;0.746388;0.911063;0.862214;0.480432;0.736302;0.550215;0.501918;0.709735;0;0.274212;0.544565;	5994	155286	0	0	0	0.967787	1	104125	102938	104429	102498
Sample-ML3-Chip_run-699_60 SPD_1-23-2024	A0A8I5ZQD4	A0A8I5ZQD4;A0A8I5ZUE5;A0A8I5ZUJ3;A0A8I6A816;A0A8I6ABJ6;A0A8I6AN06;D3ZC56;A6IN98	A0A8I5ZQD4_RAT	Dst	13140.4	4658.64	4438.04	13140.4	4658.64	4438.04		SEAYQQQIEM(UniMod:35)ER	SEAYQQQIEMER	SEAYQQQIEM(UniMod:35)ER2	2	0.00112061	0.0325001	0.000933973	0.000538793	0.000399042	0.000312012	0.000442087	0	0	446681	127903	294506		4078.7	0.84902	494175	488844	499506	-156295	498637	-172756	Dystonin	0	0	0.484242	6186.2	257221	0.740664	1	0.189695	0.979372	0	-10000000	79.0034;163.007;136.004;182.007;477.017;3259.12;89.0033;0;171.006;0;122.004;108.005;	73.0403;128.67;136.004;182.007;296.433;1082.12;39.8887;0;120.005;0;48.912;0;	0.661213;0.854894;0.810992;0.873285;0.578924;0.434488;0.49685;0;0.667087;0;0.43576;0.12368;	6104	0.189695	0	0	0	0.9675	1	104955	102938	104494	103263
Sample-ML1-Chip_run-697_60 SPD_1-23-2024	A0A8I5ZQD4	A0A8I5ZQD4;A0A8I5ZUE5;A0A8I5ZUJ3;A0A8I6A816;A0A8I6ABJ6;A0A8I6AN06;D3ZC56;A6IN98	A0A8I5ZQD4_RAT	Dst	12277.4	4619.5	4406.29	12277.4	4619.5	4406.29		SEAYQQQIEM(UniMod:35)ER	SEAYQQQIEMER	SEAYQQQIEM(UniMod:35)ER2	2	0.000464166	0.00362228	0.000933973	0.00063857	0.000420168	0.000312012	0.000464468	0	0	558054	214853	449178		3644.73	0.884448	456972	451634	462304	-156295	460454	-156025	Dystonin	0	0	0.430702	4528.18	270275	0.6058	1	14804	0.997723	0	-10000000	201.007;170.007;240.007;177.007;277.011;562.023;193.007;31.0008;122.005;38.0017;67.0025;130.004;	201.007;170.007;240.007;148.04;133.646;164.878;143.275;31.0008;122.005;25.943;48.472;63.181;	0.974463;0.9549;0.876722;0.816069;0.519459;0.242416;0.634699;0.667377;0.673109;0.514305;0.581296;0.503974;	5642	14804	0	0	0	0.996378	1	10424	102938	104305	102656
Sample-ML2-Chip_run-698_60 SPD_1-23-2024	Q9Z2I7	Q9Z2I7;A0A0G2JZX3;A0A8L2PZP2;A6J214	SVOP_RAT	Svop	4937.21	1786.4	1881.9	4937.21	1786.4	1881.9	1881.9	SEDDAASGEHDVQIEGVR	SEDDAASGEHDVQIEGVR	SEDDAASGEHDVQIEGVR3	3	6.59674	0.000229207	0.000100388	0.000589275	0.000421763	0.000312012	0.00068918	0	1	2410.17	842402	1910.08		5689.58	0.944964	562482	557151	567813	0.824439	514578	558436	Synaptic vesicle 2-related protein	0	0	0.972479	7179.21	353643	0.519014	1	0	0.999853	0	-10000000	1386.03;669.018;403.011;383.009;227.007;0;0;177.005;72.0024;0;0;0;	1386.03;625.043;399.097;383.009;207.392;0;0;121.619;11.3496;0;0;0;	0.980945;0.867805;0.940849;0.886025;0.919576;0;0;0.624076;0.337081;0;0;0;	6948	0	0	0	0	0.999771	1	0.875417	0.88256	0.891044	0.869707
Sample-ML3-Chip_run-699_60 SPD_1-23-2024	Q9Z2I7	Q9Z2I7;A0A0G2JZX3;A0A8L2PZP2;A6J214	SVOP_RAT	Svop	4641.98	1657.03	1725.21	4641.98	1657.03	1725.21	1725.21	SEDDAASGEHDVQIEGVR	SEDDAASGEHDVQIEGVR	SEDDAASGEHDVQIEGVR3	3	0.000219896	0.00262336	0.000100388	0.000538793	0.000713521	0.000312012	0.00071736	0	1	1915.44	599272	1379.87		4677.6	0.946497	565989	560656	57132	0.824439	520108	54902	Synaptic vesicle 2-related protein	0	0	0.989988	6493.13	323243	0.619017	1	0	0.998303	0	-10000000	1168.03;426.01;408.012;303.007;253.008;0;0;67.0024;27.0006;91.0023;155.005;0;	1168.03;426.01;321.407;289.234;198.314;0;0;67.0024;0;16.9383;90.709;0;	0.968286;0.966048;0.841402;0.8418;0.789662;0;0;0.88641;0.135766;0.343726;0.62862;0;	6992	0	0	0	0	0.997377	1	0.878409	0.88256	0.892213	0.871005
Sample-ML1-Chip_run-697_60 SPD_1-23-2024	Q9Z2I7	Q9Z2I7;A0A0G2JZX3;A0A8L2PZP2;A6J214	SVOP_RAT	Svop	5136.23	1998.57	1948.01	5136.23	1998.57	1948.01	1948.01	SEDDAASGEHDVQIEGVR	SEDDAASGEHDVQIEGVR	SEDDAASGEHDVQIEGVR3	3	6.46285	6.46285	0.000100388	0.00063857	0.000730194	0.000312012	0.000763359	0	1	1316.04	535.15	1118.8		5026.93	0.937279	53234	527009	537675	0.824439	485373	535337	Synaptic vesicle 2-related protein	0	0	0.975958	5913.14	395696	0.411985	1	0	0.999959	0	-10000000	567.015;423.013;326.009;188.005;164.005;0;27.0006;190.005;124.004;42.0012;179.005;0;	567.015;423.013;326.009;156.802;164.005;0;27.0006;160.155;124.004;42.0012;152.279;0;	0.9692;0.943068;0.874247;0.828086;0.69246;0;0.589962;0.764103;0.894225;0.589962;0.79852;0;	6574	0	0	0	0	0.999935	1	0.877083	0.88256	0.890599	0.871632
Sample-GL2-Chip_run-695_60 SPD_1-23-2024	Q9Z2I7	Q9Z2I7;A0A0G2JZX3;A0A8L2PZP2;A6J214	SVOP_RAT	Svop	2965.04	1423.67	1289.84	2965.04	1423.67	1289.84	1289.84	SEDDAASGEHDVQIEGVR	SEDDAASGEHDVQIEGVR	SEDDAASGEHDVQIEGVR3	3	9.55429	0.00329771	0.000100388	0.000534188	0.000391389	0.000312012	0.000564972	0	1	586495	315768	547519		4625.83	0.816642	576603	571272	581934	0.824439	533839	511551	Synaptic vesicle 2-related protein	0	0	0.980309	4955.12	308881	0.724696	1	0	0.997923	0	-10000000	208.006;297.008;162.004;139.004;96.0029;0;0;278.007;130.004;0;42.0013;28.0006;	155.151;297.008;134.336;37.9101;96.0029;0;0;187.399;88.9732;0;23.786;28.0006;	0.636916;0.937175;0.757725;0.273426;0.760605;0;0;0.668733;0.623232;0;0.465502;0.642471;	7124	0	0	0	0	0.996702	1	0.874205	0.88256	0.887362	0.87198
Sample-GL3-Chip_run-696_60 SPD_1-23-2024	Q9Z2I7	Q9Z2I7;A0A0G2JZX3;A0A8L2PZP2;A6J214	SVOP_RAT	Svop	3286.15	1642.93	1596.22	3286.15	1642.93	1596.22	1596.22	SEDDAASGEHDVQIEGVR	SEDDAASGEHDVQIEGVR	SEDDAASGEHDVQIEGVR3	3	0.00136069	0.0324905	0.000100388	0.000777001	0.000440529	0.000312012	0.000873362	0	1	514065	273.61	446485		4793.58	0.84159	535768	530433	5411	0.824439	480997	545055	Synaptic vesicle 2-related protein	0	0	0.933094	5519.13	207392	0.399455	1	0	0.980469	0	-10000000	297.008;138.003;133.004;220.005;138.003;28.0006;0;182.005;99.0023;0;0;0;	297.008;84.0529;133.004;220.005;119.711;19.0856;0;131.516;44.8364;0;0;0;	0.932567;0.535829;0.831657;0.872384;0.615566;0.431059;0;0.655848;0.481142;0;0;0;	6618	0	0	0	0	0.96751	1	0.872917	0.88256	0.88693	0.8711
Sample-ML2-Chip_run-698_60 SPD_1-23-2024	B2GV55;F7FI50	A0A8I6A299;B2GV55;F7FI50	B2GV55_RAT;F7FI50_RAT	Ube2q1	1866.26	654222	713252	1866.26	654222	713252	713252	SEDDGIGKENLAILEK	SEDDGIGKENLAILEK	SEDDGIGKENLAILEK3	3	0.0034901	0.161372	0.00269903	0.00110132	0.00142248	0.000864803	0.001459	0	1	1318.33	446246	1011.83		3084.71	0.886037	9761	970767	98143	400599	985016	396031	Ubiquitin conjugating enzyme E2 Q1	0	0	0.870866	4019.11	24078	0.611658	1	0	0.90638	0	-10000000	818.021;274.007;432.011;368.012;213.005;33.0012;45.0012;1944.05;0;885.026;179.005;30.0006;	818.021;209.376;290.93;251.866;79.8621;27.3405;45.0012;116.773;0;450.485;21.2754;0;	0.974279;0.78315;0.711968;0.661967;0.398052;0.552576;0.664909;0.138286;0;0.630014;0.373425;0.0225099;	12068	0	0	0	0	0	1	0.88625	0.867139	0.87545	0.877869
Sample-ML3-Chip_run-699_60 SPD_1-23-2024	B2GV55;F7FI50	A0A8I6A299;B2GV55;F7FI50	B2GV55_RAT;F7FI50_RAT	Ube2q1	2346.52	776192	857622	2346.52	776192	857622	857622	SEDDGIGKENLAILEK	SEDDGIGKENLAILEK	SEDDGIGKENLAILEK3	3	0.00163939	0.0564717	0.00269903	0.00108284	0.00216743	0.000864803	0.0019305	0	1	1578.16	561.45	1292.79		3129.31	0.903382	983175	977843	988506	400599	990737	396892	Ubiquitin conjugating enzyme E2 Q1	0	0	0.883205	3820.08	243629	0.242538	1	0	0.964694	0	-10000000	1005.02;124.004;462.012;455.013;151.004;31.0006;104.004;4666.13;31.0006;667.016;318.01;219.005;	1005.02;124.004;449.132;455.013;25.5796;31.0006;51.9079;2658.81;31.0006;631.571;244.301;181.792;	0.920279;0.808985;0.891634;0.863062;0.513868;0.562323;0.435927;0.527988;0.565794;0.867165;0.769748;0.598831;	12156	0	0	0	0	0.943528	1	0.889091	0.867139	0.877442	0.879424
Sample-WM3-Chip_run-702_60 SPD_1-23-2024	B2GV55;F7FI50	A0A8I6A299;B2GV55;F7FI50	B2GV55_RAT;F7FI50_RAT	Ube2q1	3888.15	2038.59	1147.18	3888.15	2038.59	1147.18	1147.18	SEDDGIGKENLAILEK	SEDDGIGKENLAILEK	SEDDGIGKENLAILEK3	3	0.0016702	0.0552865	0.00269903	0.000715308	0.000798722	0.000864803	0.000885347	0	1	1228.71	678.24	1122.18		4647.88	0.880381	961714	956382	967045	400599	969833	395779	Ubiquitin conjugating enzyme E2 Q1	0	0	0.0427011	5089.13	13673	0.329405	1	0	0.966382	0	-10000000	877.021;229.006;238.007;255.008;114.003;75.0018;62.0017;1908.05;0;1224.04;233.005;164.005;	781.94;229.006;217.764;171.915;114.003;43.3542;10.1869;307.744;0;968.323;112.848;156.289;	0.858633;0.969042;0.865234;0.738925;0.874458;0.436444;0.319361;0.298861;0;0.775554;0.485119;0.778108;	11892	0	0	0	0	0.944713	1	0.874545	0.867139	0.870573	0.873024
Sample-ML2-Chip_run-698_60 SPD_1-23-2024	P07153	P07153;A0A8I6GCE4;A6IB38;M0R941;Q6P7A7	RPN1_RAT	Rpn1	22818.8	7865.43	6258.25	22818.8	7865.43	6142.52	6142.52	SEDILDYGPFK	SEDILDYGPFK	SEDILDYGPFK2	2	5.98798	5.98798	4.66313	0.000589275	0.000421763	0.000312012	0.000469925	0	1	2381.08	883238	2002.67		3431.71	0.92962	138009	137476	138542	67626	135633	694461	Dolichyl-diphosphooligosaccharide--protein glycosyltransferase subunit 1	0	0	0.867717	4080.14	288503	0.487474	0.969154	187323	0.999962	0	-10000000	1077.04;1053.04;502.017;802.029;475.014;168.006;1420.04;121.004;58.002;176.005;33.0015;346.011;	1077.04;1053.04;502.017;802.029;398.988;139.106;1420.04;98.3758;27.4399;112.096;0;318.062;	0.894958;0.835902;0.936375;0.971939;0.790927;0.694803;0.91103;0.676264;0.504105;0.517828;0.258395;0.710052;	17068	187323	0	0	0	0.99994	1	0.970937	0.951827	0.963475	0.958224
Sample-WM1-Chip_run-700_60 SPD_1-23-2024	P07153	P07153;A0A8I6GCE4;A6IB38;M0R941;Q6P7A7	RPN1_RAT	Rpn1	13353.4	6929.64	7632.34	13353.4	6929.64	7486.4	7486.4	SEDILDYGPFK	SEDILDYGPFK	SEDILDYGPFK2	2	9.61538	0.000438737	4.66313	0.000630915	0.000506329	0.000312012	0.000571755	0	1	2436.07	1351.6	2276.18		3589.92	0.956518	138876	138343	139409	67626	136578	692815	Dolichyl-diphosphooligosaccharide--protein glycosyltransferase subunit 1	0	0	0.892735	3842.11	327519	0.520635	0.732765	111018	0.999725	0	-10000000	1169.04;1019.03;294.008;973.027;589.018;278.009;4854.17;122.004;176.007;169.006;0;52.0015;	1169.04;1019.03;294.008;973.027;589.018;278.009;4854.17;122.004;176.007;157.495;0;0;	0.952928;0.860729;0.843401;0.995011;0.896531;0.898322;0.745915;0.831375;0.819403;0.681169;0;0.309852;	17178	111018	0	0	0	0.999561	1	0.965104	0.951827	0.959971	0.95646
Sample-ML3-Chip_run-699_60 SPD_1-23-2024	P07153	P07153;A0A8I6GCE4;A6IB38;M0R941;Q6P7A7	RPN1_RAT	Rpn1	23095.8	8420.51	8002.62	23095.8	8420.51	7589.9	7589.9	SEDILDYGPFK	SEDILDYGPFK	SEDILDYGPFK2	2	4.66313	4.66313	4.66313	0.000538793	0.000399042	0.000312012	0.000442087	0	1	2956.1	1194.63	2750.73		4321.51	0.896943	13872	138187	139253	67626	136315	694043	Dolichyl-diphosphooligosaccharide--protein glycosyltransferase subunit 1	0	0	0.859957	4644.15	293624	0.648624	0.979091	132383	0.99997	175939	0.668048	1295.04;985.034;614.019;1047.04;698.02;371.013;1964.06;204.006;323.012;170.006;25.0008;64.0022;	1295.04;914.102;614.019;1047.04;551.665;371.013;1964.06;195.863;323.012;153.264;25.0008;34.5151;	0.851314;0.765752;0.907815;0.947005;0.737566;0.92583;0.87709;0.634093;0.842938;0.751007;0.544395;0.450068;	17156	132383	0	0	0	0.999953	1	0.973333	0.951827	0.964137	0.959025
Sample-ML1-Chip_run-697_60 SPD_1-23-2024	P07153	P07153;A0A8I6GCE4;A6IB38;M0R941;Q6P7A7	RPN1_RAT	Rpn1	19576.7	7411.04	6428.39	19576.7	7411.04	6254.85	6254.85	SEDILDYGPFK	SEDILDYGPFK	SEDILDYGPFK2	2	8.40336	0.00034544	4.66313	0.00063857	0.000420168	0.000312012	0.000464468	0	1	3083.02	1305.32	2728.94		3307.03	0.909619	136772	136239	137306	67626	134682	692544	Dolichyl-diphosphooligosaccharide--protein glycosyltransferase subunit 1	0	0	0.954263	3736.13	351933	0.6865	0.949596	13831	0.999782	0	-10000000	1266.04;981.032;565.016;1302.04;641.021;184.007;2401.08;198.006;242.009;137.005;0;117.004;	1266.04;981.032;514.941;1302.04;498.776;157.085;2352.59;198.006;228.349;92.3128;0;0;	0.939402;0.985815;0.841441;0.907622;0.700446;0.639373;0.789313;0.812231;0.832952;0.560083;0;0.627273;	16914	13831	0	0	0	0.999655	1	0.975833	0.951827	0.962634	0.962343
Sample-GL2-Chip_run-695_60 SPD_1-23-2024	P07153	P07153;A0A8I6GCE4;A6IB38;M0R941;Q6P7A7	RPN1_RAT	Rpn1	17337.6	8382.55	7461.84	17337.6	8382.55	7319.6	7319.6	SEDILDYGPFK	SEDILDYGPFK	SEDILDYGPFK2	2	0.61885	0.00134911	4.66313	0.000534188	0.000391389	0.000312012	0.000432339	0	1	2291.6	1094.94	1898.55		3318.19	0.940834	139065	138532	139599	67626	136659	693072	Dolichyl-diphosphooligosaccharide--protein glycosyltransferase subunit 1	0	0	0.633138	4005.14	229425	0.507046	1	111176	0.999149	0	-10000000	1345.05;638.021;358.011;655.023;535.018;153.005;470.017;194.006;122.004;142.004;0;147.006;	1345.05;597.795;291.531;655.023;535.018;153.005;470.017;122.964;122.004;142.004;0;147.006;	0.988592;0.785804;0.813351;0.899503;0.897546;0.78742;0.810065;0.691565;0.710542;0.651067;0;0.732666;	17200	111176	0	0	0	0.998651	1	0.969688	0.951827	0.961471	0.960351
Sample-GL3-Chip_run-696_60 SPD_1-23-2024	P07153	P07153;A0A8I6GCE4;A6IB38;M0R941;Q6P7A7	RPN1_RAT	Rpn1	16127.6	8893.63	7739.25	16127.6	8893.63	7695.62	7695.62	SEDILDYGPFK	SEDILDYGPFK	SEDILDYGPFK2	2	0.70205	0.000163052	4.66313	0.000652742	0.000440529	0.000312012	0.000486145	0	1	2078.96	1033.11	1685.87		2912.91	0.86974	138004	137471	138538	67626	135596	694058	Dolichyl-diphosphooligosaccharide--protein glycosyltransferase subunit 1	0	0	0.803511	3592.11	369677	0.540347	1	0.639623	0.9999	0	-10000000	1152.04;968.029;424.014;817.028;666.021;494.016;782.026;272.01;116.004;404.013;60.0022;242.01;	1082.04;968.029;337.328;659.59;570.306;449.647;463.375;224.009;0;207.466;26.0007;157.45;	0.935488;0.950785;0.821933;0.78633;0.897247;0.952253;0.680818;0.749384;0.367568;0.6545;0.329262;0.717019;	17068	0.639623	0	0	0	0.999837	1	0.971705	0.951827	0.961838	0.960755
Sample-WM2-Chip_run-701_60 SPD_1-23-2024	P07153	P07153;A0A8I6GCE4;A6IB38;M0R941;Q6P7A7	RPN1_RAT	Rpn1	13893.5	8163.34	6877.22	13893.5	8163.34	6911.35	6911.35	SEDILDYGPFK	SEDILDYGPFK	SEDILDYGPFK2	2	0.000140203	0.00254898	4.66313	0.000598444	0.000499002	0.000312012	0.000557414	0	1	2086.07	1303.28	2099.23		2012.7	0.959399	136229	135696	136763	67626	133908	692176	Dolichyl-diphosphooligosaccharide--protein glycosyltransferase subunit 1	0	0	0.694427	2000.07	292639	0.433295	0.643094	131999	0.998415	0	-10000000	1273.04;818.024;226.008;587.017;431.015;195.007;1970.07;64.0022;187.007;355.013;0;87.002;	1273.04;818.024;226.008;587.017;243.919;174.188;1970.07;64.0022;187.007;230.882;0;87.002;	0.963102;0.865059;0.925468;0.964432;0.58716;0.737127;0.881369;0.65368;0.971411;0.608253;0;0.579581;	16848	131999	0	0	0	0.997451	1	0.964063	0.951827	0.959025	0.955916
Sample-GL1-Chip_run-694_60 SPD_1-23-2024	P07153	P07153;A0A8I6GCE4;A6IB38;M0R941;Q6P7A7	RPN1_RAT	Rpn1	12850.4	7933.16	8179.12	12850.4	7933.16	7839.58	7839.58	SEDILDYGPFK	SEDILDYGPFK	SEDILDYGPFK2	2	0.000366339	0.00533623	4.66313	0.000702741	0.000431965	0.000312012	0.000481232	0	1	2290.65	1245.72	1777.16		3150.74	0.895596	138179	137646	138712	67626	136016	693609	Dolichyl-diphosphooligosaccharide--protein glycosyltransferase subunit 1	0	0	0.856022	4061.13	22175	0.523346	0.973481	0.882059	0.996751	0	-10000000	925.03;453.014;456.016;913.034;446.013;191.006;559.017;251.008;135.005;298.008;0;138.005;	925.03;411.729;456.016;909.607;446.013;191.006;559.017;230.997;135.005;241.764;0;81.7041;	0.908928;0.709653;0.960107;0.849695;0.933314;0.831683;0.900068;0.7377;0.777805;0.73869;0;0.599674;	17090	0.882059	0	0	0	0.994664	1	0.969688	0.951827	0.96001	0.959741
Sample-WM3-Chip_run-702_60 SPD_1-23-2024	P07153	P07153;A0A8I6GCE4;A6IB38;M0R941;Q6P7A7	RPN1_RAT	Rpn1	12816.4	7055.75	7088.33	12816.4	7055.75	7285.39	7285.39	SEDILDYGPFK	SEDILDYGPFK	SEDILDYGPFK2	2	0.000182	0.000675691	4.66313	0.000588928	0.000515464	0.000312012	0.000576037	0	1	2732.09	1353.86	2240.02		2985.32	0.982683	136749	136216	137282	67626	134383	695404	Dolichyl-diphosphooligosaccharide--protein glycosyltransferase subunit 1	0	0	0.835305	3641.11	410434	0.727945	0.682868	0.979762	0.999575	0	-10000000	1496.05;991.031;439.014;797.023;457.012;239.008;7289.26;165.006;258.008;174.007;0;115.003;	1496.05;975.168;439.014;797.023;402.503;205.394;7289.26;152.397;216.928;67.5412;0;0;	0.992926;0.936835;0.971333;0.96971;0.859151;0.617436;0.821269;0.751592;0.74138;0.630269;0;0.133291;	16914	0.979762	0	0	0	0.999324	1	0.962292	0.951827	0.958933	0.954092
Sample-ML2-Chip_run-698_60 SPD_1-23-2024	A0A9K3Y755;Q5XIP0	Q5XIP0;A0A9K3Y755	A0A9K3Y755_RAT;Q5XIP0_RAT	Dnajb4	5636.19	2023.57	2503.55	5636.19	2023.57	2503.55	2503.55	SEDKILTIEIK	SEDKILTIEIK	SEDKILTIEIK2	2	0.000182715	0.000749247	4.98355	0.000589275	0.000421763	0.000312012	0.000469925	0	1	1329.05	463656	1051.3		5897.27	0.911554	962412	957081	967746	427389	101863	386776	DnaJ (Hsp40) homolog, subfamily B, member 4	0	0	0.747878	7455.26	292675	0.459348	0.987923	229626	0.999521	0	-10000000	591.019;131.006;341.014;397.014;802.023;62.0022;0;376.013;141.005;88.0023;201.007;208.006;	591.019;130.184;341.014;397.014;799.371;38.7493;0;366.086;141.005;88.0023;69.0533;208.006;	0.824823;0.780222;0.993053;0.970665;0.816018;0.45095;0;0.902967;0.708996;0.742332;0.402285;0.766155;	11898	229626	0	0	0	0.999251	1	10149	0.997019	101284	0.998985
Sample-WM1-Chip_run-700_60 SPD_1-23-2024	A0A9K3Y755;Q5XIP0	Q5XIP0;A0A9K3Y755	A0A9K3Y755_RAT;Q5XIP0_RAT	Dnajb4	4921.14	2562.59	2714.68	4921.14	2562.59	2714.68	2714.68	SEDKILTIEIK	SEDKILTIEIK	SEDKILTIEIK2	2	9.61538	0.0001094	4.98355	0.000630915	0.000752729	0.000312012	0.000571755	0	1	763496	396022	666925		5878.98	0.773694	969301	963969	974631	427389	102414	38657	DnaJ (Hsp40) homolog, subfamily B, member 4	0	0	0.775382	6730.27	380079	0.462926	1	187381	0.999931	0	-10000000	385.015;256.011;279.012;304.011;554.021;165.007;114.003;147.005;200.006;236.009;286.01;138.005;	385.015;256.011;164.295;214.186;525.327;160.681;106.656;142.302;157.43;81.5368;280.824;117.283;	0.912546;0.97452;0.608069;0.651143;0.833018;0.812152;0.744284;0.768557;0.650314;0.437158;0.785788;0.795931;	11986	187381	0	0	0	0.999891	1	100979	0.997019	100848	0.998934
Sample-ML3-Chip_run-699_60 SPD_1-23-2024	A0A9K3Y755;Q5XIP0	Q5XIP0;A0A9K3Y755	A0A9K3Y755_RAT;Q5XIP0_RAT	Dnajb4	6952.21	2809.56	3050.72	6952.21	2809.56	3050.72	3050.72	SEDKILTIEIK	SEDKILTIEIK	SEDKILTIEIK2	2	4.98355	7.63406	4.98355	0.000538793	0.000399042	0.000312012	0.000442087	0	1	1524.78	555655	1279.44		7294.53	0.899361	967707	962376	973039	427389	102422	38.56	DnaJ (Hsp40) homolog, subfamily B, member 4	0	0	0.661125	8693.31	283171	0.3613	1	173596	0.999951	0	-10000000	587.02;281.012;335.012;633.024;975.034;160.006;128.005;320.011;103.003;339.011;275.01;142.006;	587.02;281.012;304.739;633.024;975.034;128.229;54.0719;284.672;91.0139;244.869;258.909;102.852;	0.903228;0.830434;0.765207;0.960356;0.828056;0.66779;0.449915;0.847973;0.605779;0.619902;0.931935;0.628717;	11964	173596	0	0	0	0.999924	1	101398	0.997019	101358	0.997053
Sample-ML1-Chip_run-697_60 SPD_1-23-2024	A0A9K3Y755;Q5XIP0	Q5XIP0;A0A9K3Y755	A0A9K3Y755_RAT;Q5XIP0_RAT	Dnajb4	5406.99	2359.17	2792.33	5406.99	2359.17	2792.33	2792.33	SEDKILTIEIK	SEDKILTIEIK	SEDKILTIEIK2	2	8.40336	0.000264225	4.98355	0.00063857	0.000420168	0.000312012	0.000464468	0	1	1187.04	448006	936616		7573.44	0.940732	950035	944704	955367	427389	100506	386359	DnaJ (Hsp40) homolog, subfamily B, member 4	0	0	0.859207	9598.34	291033	0.482831	1	166207	0.999834	0	-10000000	527.017;324.011;158.006;502.014;959.038;98.0039;0;202.008;35.0016;211.008;204.007;90.0031;	527.017;324.011;158.006;502.014;762.316;69.4413;0;202.008;11.7366;211.008;191.904;90.0031;	0.989458;0.746089;0.853575;0.91701;0.674418;0.628746;0;0.82909;0.345454;0.849722;0.742849;0.521776;	11744	166207	0	0	0	0.999736	1	10125	0.997019	101327	0.99657
Sample-GL2-Chip_run-695_60 SPD_1-23-2024	A0A9K3Y755;Q5XIP0	Q5XIP0;A0A9K3Y755	A0A9K3Y755_RAT;Q5XIP0_RAT	Dnajb4	7796.26	3977.96	2641.69	7796.26	3977.96	2641.69	2641.69	SEDKILTIEIK	SEDKILTIEIK	SEDKILTIEIK2	2	0.00212285	0.0793115	4.98355	0.000534188	0.000391389	0.000312012	0.000432339	0	1	838965	406732	705244		5006.84	0.826732	978284	97295	983615	427389	103241	387364	DnaJ (Hsp40) homolog, subfamily B, member 4	0	0	0.496312	5956.19	199514	0.602752	0.984766	0.457224	0.952327	0	-10000000	176.006;163.005;308.011;485.017;425.014;89.0023;0;160.006;68.0031;74.0031;98.003;129.004;	176.006;84.3318;218.943;444.016;348.627;0;0;125.67;59.8759;35.0016;98.003;107.305;	0.94971;0.513465;0.698479;0.841225;0.727066;0.183801;0;0.685755;0.607486;0.373929;0.738577;0.742162;	12096	0.457224	0	0	0	0.920689	1	101073	0.997019	101076	0.998063
Sample-WM2-Chip_run-701_60 SPD_1-23-2024	A0A9K3Y755;Q5XIP0	Q5XIP0;A0A9K3Y755	A0A9K3Y755_RAT;Q5XIP0_RAT	Dnajb4	6508.02	4353.87	3574.56	6508.02	4353.87	3574.56	3574.56	SEDKILTIEIK	SEDKILTIEIK	SEDKILTIEIK2	2	7.55801	0.00121051	4.98355	0.000598444	0.000499002	0.000312012	0.000557414	0	1	1010.04	588573	948.03		7548.53	0.954773	948178	942842	953509	427389	100153	387379	DnaJ (Hsp40) homolog, subfamily B, member 4	0	0	0.874163	8042.26	488519	0.637148	1	249865	0.999247	0	-10000000	445.019;314.01;250.009;352.012;424.012;128.005;63.0023;151.005;35.0016;236.008;290.01;74.0023;	445.019;314.01;213.007;352.012;424.012;128.005;30.5959;113.763;0;202.855;235.815;59.2603;	0.97322;0.870367;0.912396;0.957094;0.942846;0.826779;0.485872;0.789231;0.147903;0.789289;0.792421;0.66446;	11722	249865	0	0	0	0.998789	1	100636	0.997019	100793	0.995492
Sample-WM3-Chip_run-702_60 SPD_1-23-2024	A0A9K3Y755;Q5XIP0	Q5XIP0;A0A9K3Y755	A0A9K3Y755_RAT;Q5XIP0_RAT	Dnajb4	6354.2	3289.19	3723.4	6354.2	3289.19	3723.4	3723.4	SEDKILTIEIK	SEDKILTIEIK	SEDKILTIEIK2	2	0.000182	0.00124626	4.98355	0.000588928	0.000515464	0.000312012	0.000576037	0	1	1103.74	624111	1032.62		5716.47	0.856408	949806	944475	955139	427389	100253	38723	DnaJ (Hsp40) homolog, subfamily B, member 4	0	0	0.862457	6110.23	238463	0.611333	1	145809	0.999216	0	-10000000	392.015;165.006;352.011;425.017;487.012;174.007;54.0023;176.006;163.005;54.0015;71.0023;100.004;	392.015;91.3234;286.714;425.017;310.114;154.357;52.6107;125.835;58.2232;29.9305;68.6642;26.1525;	0.933257;0.573204;0.732064;0.869409;0.61938;0.754563;0.699246;0.686888;0.440795;0.535366;0.644241;0.322996;	11744	145809	0	0	0	0.998754	1	100341	0.997019	100855	0.992307
Sample-ML2-Chip_run-698_60 SPD_1-23-2024	P97690	P97690;F1LQB2;A6JHW2;D4A1B9	SMC3_RAT	Smc3	4420.25	1750.02	1441.69	4420.25	1750.02	1441.69		SEDLDNSIDKTEAGIKELQK	SEDLDNSIDKTEAGIKELQK	SEDLDNSIDKTEAGIKELQK3	3	0.00012832	0.000587728	0.00012832	1	0.000421763	0.000312012	0.000469925	0	0	1456	528972	1199.4		5306.88	0.942562	100951	100418	101484	313766	870313	417907	Structural maintenance of chromosomes protein 3	0	0	0.9836	6442.22	41492	0.542591	1	0.917916	0.999624	0	-10000000	745.026;365.013;600.023;571.022;431.018;321.012;104.003;230.01;332.012;85.0033;30.0008;302.013;	745.026;365.013;583.965;433.362;345.96;252.042;91.4373;135.998;276.719;71.0342;0;110.887;	0.965248;0.98392;0.831036;0.798403;0.850071;0.84523;0.817723;0.576207;0.86952;0.660432;0.0686093;0.322169;	12481	0.917916	0	0	0	0.999412	1	104708	101046	102495	103073
Sample-ML2-Chip_run-698_60 SPD_1-23-2024	P29994-2;P29994-4;P29994-6;P29994-8	A0A8J8XAG4;P29994;P29994-3;P29994-7;A0A0A0MY31;A0A0G2KAH9;C7E1V2;F1LQX8;P29994-2;P29994-4;P29994-5;P29994-6;P29994-8;A6IBL0	ITPR1_RAT	Itpr1	135750	51339.9	58206.9	135750	51339.9	58206.9	54775.4	SEDLFNEMNWQK	SEDLFNEMNWQK	SEDLFNEMNWQK2	2	6.59674	0.000161118	2.18897	0.000589275	0.000421763	0.000312012	0.000469925	0	1	10797.3	4071.51	9231.82		13257.5	0.983411	133316	132783	13385	644482	131795	658029	Isoform 2 of Inositol 1,4,5-trisphosphate receptor type 1	0	0	0.995833	15505.6	563091	0.466858	1	272705	0.999897	0	-10000000	5192.19;5138.23;4173.15;1436.06;1297.05;213.009;1122.04;660.028;2482.08;133.006;966.034;232.01;	5192.19;4525.62;4173.15;1431.94;1297.05;213.009;1122.04;659.373;2465.61;75.6295;966.034;144.809;	0.988637;0.905195;0.984315;0.961827;0.924504;0.751077;0.986549;0.940932;0.969742;0.547941;0.989674;0.621172;	16488	272705	0	0	0	0.999839	1	105021	102524	104048	103364
Sample-WM1-Chip_run-700_60 SPD_1-23-2024	P29994-2;P29994-4;P29994-6;P29994-8	A0A8J8XAG4;P29994;P29994-3;P29994-7;A0A0A0MY31;A0A0G2KAH9;C7E1V2;F1LQX8;P29994-2;P29994-4;P29994-5;P29994-6;P29994-8;A6IBL0	ITPR1_RAT	Itpr1	78939.2	40596	39635.5	78939.2	40596	39635.5	38169.6	SEDLFNEMNWQK	SEDLFNEMNWQK	SEDLFNEMNWQK2	2	6.51446	6.51446	2.18897	0.000630915	0.000506329	0.000312012	0.000571755	0	1	7322.29	3654.86	6154.99		10477.4	0.945409	134184	133651	134717	644482	133315	654099	Isoform 2 of Inositol 1,4,5-trisphosphate receptor type 1	0	0	0.944499	12464.4	453215	0.376616	1	231975	0.999959	0	-10000000	3272.11;3149.12;2826.13;1224.05;753.029;140.005;715.03;423.015;1434.05;115.004;293.012;196.007;	3272.11;3041.64;2826.13;1224.05;753.029;80.5574;715.03;423.015;1434.05;115.004;293.012;191.077;	0.956749;0.894407;0.914206;0.987136;0.862578;0.593626;0.926762;0.853927;0.98277;0.788894;0.940402;0.848607;	16598	231975	0	0	0	0.999935	1	105687	102524	103518	104347
Sample-ML3-Chip_run-699_60 SPD_1-23-2024	P29994-2;P29994-4;P29994-6;P29994-8	A0A8J8XAG4;P29994;P29994-3;P29994-7;A0A0A0MY31;A0A0G2KAH9;C7E1V2;F1LQX8;P29994-2;P29994-4;P29994-5;P29994-6;P29994-8;A6IBL0	ITPR1_RAT	Itpr1	151961	54200.8	58485.6	151961	54200.8	58485.6	54606.1	SEDLFNEMNWQK	SEDLFNEMNWQK	SEDLFNEMNWQK2	2	2.18897	2.18897	2.18897	0.000538793	0.000399042	0.000312012	0.000442087	0	1	12946.5	4991.7	11493.8		17058.8	0.979895	134028	133494	134561	644482	13255	659028	Isoform 2 of Inositol 1,4,5-trisphosphate receptor type 1	0	0	0.998446	19214.8	577481	0.499851	1	33895	0.999986	0	-10000000	5233.19;4960.19;5435.18;2278.08;1641.06;293.013;1986.07;723.029;2169.07;365.014;733.027;370.015;	5233.19;4655.2;5435.18;2278.08;1641.06;287.579;1986.07;723.029;2169.07;365.014;733.027;357.257;	0.9817;0.925945;0.989777;0.952173;0.960561;0.880855;0.964744;0.8472;0.963174;0.878956;0.986468;0.902406;	16576	33895	0	0	0	0.999978	1	104896	102524	104094	103217
Sample-ML1-Chip_run-697_60 SPD_1-23-2024	P29994-2;P29994-4;P29994-6;P29994-8	A0A8J8XAG4;P29994;P29994-3;P29994-7;A0A0A0MY31;A0A0G2KAH9;C7E1V2;F1LQX8;P29994-2;P29994-4;P29994-5;P29994-6;P29994-8;A6IBL0	ITPR1_RAT	Itpr1	122256	48437	51196.8	122256	48437	51196.8	47829.1	SEDLFNEMNWQK	SEDLFNEMNWQK	SEDLFNEMNWQK2	2	3.50104	3.50104	2.18897	0.00063857	0.000420168	0.000312012	0.000464468	0	1	8460.29	3589.76	7504.87		11447.2	0.977844	132257	131724	132791	644482	131065	656432	Isoform 2 of Inositol 1,4,5-trisphosphate receptor type 1	0	0	0.993569	12904.5	582301	0.457855	1	269028	0.999978	0	-10000000	3929.14;3797.13;2980.11;1551.05;735.027;189.008;1005.04;639.027;1776.07;203.009;502.018;368.015;	3929.14;3320.17;2980.11;1551.05;735.027;189.008;1005.04;639.027;1776.07;161.917;502.018;294.889;	0.982522;0.858332;0.979748;0.962336;0.818614;0.935307;0.922266;0.861304;0.935885;0.740787;0.874303;0.752499;	16356	269028	0	0	0	0.999965	1	105021	102524	103906	103359
Sample-GL3-Chip_run-696_60 SPD_1-23-2024	P29994-2;P29994-4;P29994-6;P29994-8	A0A8J8XAG4;P29994;P29994-3;P29994-7;A0A0A0MY31;A0A0G2KAH9;C7E1V2;F1LQX8;P29994-2;P29994-4;P29994-5;P29994-6;P29994-8;A6IBL0	ITPR1_RAT	Itpr1	77956.2	40948.1	39765.3	77956.2	40948.1	39765.3	37207.6	SEDLFNEMNWQK	SEDLFNEMNWQK	SEDLFNEMNWQK2	2	2.28468	2.28468	2.18897	0.000652742	0.000440529	0.000312012	0.000486145	0	1	4943.07	2500.82	4080.91		8315.56	0.939972	133134	132601	133667	644482	13.22	654283	Isoform 2 of Inositol 1,4,5-trisphosphate receptor type 1	0	0	0.976585	10072.4	411871	0.642092	1	212909	0.999986	0	-10000000	2599.09;2611.09;2067.08;800.026;4539.14;118.005;596.021;502.021;784.027;157.005;399.015;282.011;	2362.08;2505.09;1892.08;688.91;2739.27;118.005;394.651;426.018;703.023;157.005;329.213;196.977;	0.969554;0.923478;0.923658;0.883352;0.655072;0.951172;0.704165;0.923631;0.956911;0.945013;0.857486;0.726044;	16466	212909	0	0	0	0.999977	1	104167	102524	103838	10272
Sample-WM2-Chip_run-701_60 SPD_1-23-2024	P29994-2;P29994-4;P29994-6;P29994-8	A0A8J8XAG4;P29994;P29994-3;P29994-7;A0A0A0MY31;A0A0G2KAH9;C7E1V2;F1LQX8;P29994-2;P29994-4;P29994-5;P29994-6;P29994-8;A6IBL0	ITPR1_RAT	Itpr1	110198	62699	59935.5	110198	62699	59935.5	57419.3	SEDLFNEMNWQK	SEDLFNEMNWQK	SEDLFNEMNWQK2	2	7.55801	0.000607805	2.18897	0.000598444	0.000499002	0.000312012	0.000557414	0	1	13487.5	7802.71	12568		18094.1	0.986332	131893	13136	132426	644482	13.05	657237	Isoform 2 of Inositol 1,4,5-trisphosphate receptor type 1	0	0	0.998565	19417.8	615279	0.363236	1	335626	0.999622	0	-10000000	6426.22;5246.19;4874.17;2187.08;1585.07;282.012;1984.06;1009.04;3359.14;377.016;958.042;300.012;	6426.22;4911.78;4874.17;2187.08;1585.07;282.012;1984.06;1009.04;3359.14;372.724;958.042;284.672;	0.993142;0.943141;0.984658;0.970053;0.980809;0.876034;0.945045;0.977356;0.993609;0.942225;0.917759;0.840715;	16312	335626	0	0	0	0.999392	1	1.05	102524	103577	103725
Sample-WM3-Chip_run-702_60 SPD_1-23-2024	P29994-2;P29994-4;P29994-6;P29994-8	A0A8J8XAG4;P29994;P29994-3;P29994-7;A0A0A0MY31;A0A0G2KAH9;C7E1V2;F1LQX8;P29994-2;P29994-4;P29994-5;P29994-6;P29994-8;A6IBL0	ITPR1_RAT	Itpr1	124181	68674.6	63485.7	124181	68674.6	63485.7	61534	SEDLFNEMNWQK	SEDLFNEMNWQK	SEDLFNEMNWQK2	2	0.000182	0.00109333	2.18897	0.000588928	0.000515464	0.000312012	0.000576037	0	1	23465.8	12319.5	20383.1		30036.7	0.988609	132057	131524	13259	644482	130827	655851	Isoform 2 of Inositol 1,4,5-trisphosphate receptor type 1	0	0	0.9992	34579.4	653261	0.466198	1	375214	0.999313	0	-10000000	10356.4;7542.25;9188.28;3921.13;3226.11;580.02;3083.09;1639.05;3638.14;352.014;1743.07;377.013;	10356.4;7542.25;9188.28;3921.13;3226.11;580.02;3083.09;1639.05;3638.14;339.535;1743.07;377.013;	0.994065;0.972051;0.988896;0.973527;0.977479;0.95612;0.983915;0.887398;0.986683;0.889356;0.983331;0.903912;	16334	375214	0	0	0	0.998907	1	105219	102524	103505	103932
Sample-ML2-Chip_run-698_60 SPD_1-23-2024	P29994-2;P29994-4;P29994-6;P29994-8	A0A8J8XAG4;P29994;P29994-3;P29994-7;A0A0A0MY31;A0A0G2KAH9;C7E1V2;F1LQX8;P29994-2;P29994-4;P29994-5;P29994-6;P29994-8;A6IBL0	ITPR1_RAT	Itpr1	135750	51339.9	58206.9	135750	51339.9	58206.9	54775.4	SEDLFNEM(UniMod:35)NWQK	SEDLFNEMNWQK	SEDLFNEM(UniMod:35)NWQK2	2	6.59674	0.000115294	0.292751	0.000589275	0.000421763	0.000312012	0.000469925	0	1	16571.6	6049.11	13715.9		30161.6	0.989718	105607	105074	10614	439229	103561	452949	Isoform 2 of Inositol 1,4,5-trisphosphate receptor type 1	0	0	0.995705	36441.5	639595	0.355241	1	274241	0.999926	0	-10000000	7957.34;5859.22;3448.11;2755.09;2844.1;1521.05;1455.06;983.042;293.01;240.009;1411.06;1059.04;	7957.34;5859.22;3448.11;2755.09;2844.1;1521.05;1455.06;983.042;289.603;233.031;1411.06;1059.04;	0.99062;0.98819;0.972562;0.990361;0.984788;0.915644;0.972045;0.97057;0.879764;0.867398;0.984009;0.954225;	13059	274241	0	0	0	0.999885	1	10475	102539	104063	103113
Sample-WM1-Chip_run-700_60 SPD_1-23-2024	P29994-2;P29994-4;P29994-6;P29994-8	A0A8J8XAG4;P29994;P29994-3;P29994-7;A0A0A0MY31;A0A0G2KAH9;C7E1V2;F1LQX8;P29994-2;P29994-4;P29994-5;P29994-6;P29994-8;A6IBL0	ITPR1_RAT	Itpr1	78939.2	40596	39635.5	78939.2	40596	39635.5	38169.6	SEDLFNEM(UniMod:35)NWQK	SEDLFNEMNWQK	SEDLFNEM(UniMod:35)NWQK2	2	7.35017	7.35017	0.292751	0.000630915	0.000506329	0.000312012	0.000571755	0	1	3580.12	2129.74	3586.6		10746.8	0.97242	106119	105586	106653	439229	104093	450733	Isoform 2 of Inositol 1,4,5-trisphosphate receptor type 1	0	0	0.958999	10727.4	418062	0.410545	1	159208	0.999954	0	-10000000	2254.07;927.03;319.012;399.015;302.012;317.013;265.01;76.0025;29.0008;66.0025;348.013;50.0017;	2254.07;927.03;319.012;399.015;302.012;303.603;197.757;73.1055;0;53.3178;348.013;0;	0.986558;0.945286;0.922137;0.955589;0.933628;0.798618;0.701903;0.600102;0.384377;0.482068;0.83614;0.384377;	13125	159208	0	0	0	0.999927	1	10501	102539	103533	10362
Sample-ML3-Chip_run-699_60 SPD_1-23-2024	P29994-2;P29994-4;P29994-6;P29994-8	A0A8J8XAG4;P29994;P29994-3;P29994-7;A0A0A0MY31;A0A0G2KAH9;C7E1V2;F1LQX8;P29994-2;P29994-4;P29994-5;P29994-6;P29994-8;A6IBL0	ITPR1_RAT	Itpr1	151961	54200.8	58485.6	151961	54200.8	58485.6	54606.1	SEDLFNEM(UniMod:35)NWQK	SEDLFNEMNWQK	SEDLFNEM(UniMod:35)NWQK2	2	0.13428	0.13428	0.292751	0.000538793	0.000399042	0.000312012	0.000442087	0	1	12735.5	4354.1	10025.7		21168.4	0.989904	106138	105605	106672	439229	103867	451422	Isoform 2 of Inositol 1,4,5-trisphosphate receptor type 1	0	0	0.985053	26889.9	645227	0.455635	1	265614	0.999991	0	-10000000	5593.2;4706.18;2646.09;2436.09;1446.06;1406.06;700.022;656.022;141.005;112.005;634.027;595.02;	5593.2;4706.18;2646.09;2436.09;1446.06;1406.06;688.423;634.709;126.635;112.005;634.027;595.02;	0.988469;0.993715;0.968974;0.985837;0.963824;0.973619;0.930742;0.892279;0.828024;0.864422;0.941236;0.899917;	13125	265614	0	0	0	0.999987	1	104958	102539	104109	103266
Sample-ML1-Chip_run-697_60 SPD_1-23-2024	P29994-2;P29994-4;P29994-6;P29994-8	A0A8J8XAG4;P29994;P29994-3;P29994-7;A0A0A0MY31;A0A0G2KAH9;C7E1V2;F1LQX8;P29994-2;P29994-4;P29994-5;P29994-6;P29994-8;A6IBL0	ITPR1_RAT	Itpr1	122256	48437	51196.8	122256	48437	51196.8	47829.1	SEDLFNEM(UniMod:35)NWQK	SEDLFNEMNWQK	SEDLFNEM(UniMod:35)NWQK2	2	1.63695	1.63695	0.292751	0.00063857	0.000420168	0.000312012	0.000464468	0	1	9793.35	3720.13	7777.42		18209.8	0.975492	104192	103659	104726	439229	102237	452012	Isoform 2 of Inositol 1,4,5-trisphosphate receptor type 1	0	0	0.991461	22929.9	60667	0.460046	1	254107	0.99999	0	-10000000	4148.13;3565.14;1618.05;2080.07;1598.06;898.037;1139.05;757.026;71.0025;68.0033;731.028;416.019;	4148.13;3565.14;1618.05;2080.07;1598.06;898.037;1139.05;757.026;71.0025;44.0748;731.028;416.019;	0.976761;0.966776;0.957285;0.987903;0.967683;0.958267;0.958922;0.941074;0.771577;0.484441;0.927063;0.717679;	12883	254107	0	0	0	0.999984	1	104979	102539	10392	103323
Sample-GL2-Chip_run-695_60 SPD_1-23-2024	P29994-2;P29994-4;P29994-6;P29994-8	A0A8J8XAG4;P29994;P29994-3;P29994-7;A0A0A0MY31;A0A0G2KAH9;C7E1V2;F1LQX8;P29994-2;P29994-4;P29994-5;P29994-6;P29994-8;A6IBL0	ITPR1_RAT	Itpr1	64867.9	32869.7	29717.9	64867.9	32869.7	29717.9	28474.8	SEDLFNEM(UniMod:35)NWQK	SEDLFNEMNWQK	SEDLFNEM(UniMod:35)NWQK2	2	0.093491	0.093491	0.292751	0.000534188	0.000391389	0.000312012	0.000432339	0	1	5012.18	2392.49	4148.41		11091.9	0.976715	106839	106306	107373	439229	10491	45036	Isoform 2 of Inositol 1,4,5-trisphosphate receptor type 1	0	0	0.982832	13401.5	525964	0.475901	1	160569	0.999994	0	-10000000	2568.09;1566.05;1079.04;878.03;362.012;747.026;514.021;359.015;39.0017;25.0008;329.013;171.008;	2568.09;1566.05;1079.04;878.03;358.481;747.026;514.021;358.731;13.9238;0;295.132;171.008;	0.987975;0.972856;0.841423;0.950667;0.920679;0.952917;0.819602;0.854551;0.397788;0.156306;0.900465;0.78339;	13213	160569	0	0	0	0.999991	1	104625	102539	103849	103114
Sample-GL3-Chip_run-696_60 SPD_1-23-2024	P29994-2;P29994-4;P29994-6;P29994-8	A0A8J8XAG4;P29994;P29994-3;P29994-7;A0A0A0MY31;A0A0G2KAH9;C7E1V2;F1LQX8;P29994-2;P29994-4;P29994-5;P29994-6;P29994-8;A6IBL0	ITPR1_RAT	Itpr1	77956.2	40948.1	39765.3	77956.2	40948.1	39765.3	37207.6	SEDLFNEM(UniMod:35)NWQK	SEDLFNEMNWQK	SEDLFNEM(UniMod:35)NWQK2	2	1.26386	1.26386	0.292751	0.000652742	0.000440529	0.000312012	0.000486145	0	1	6367.22	3165.82	5166.08		12553.1	0.967766	105778	105245	106311	439229	103839	451045	Isoform 2 of Inositol 1,4,5-trisphosphate receptor type 1	0	0	0.995718	15471.7	641655	0.3699	1	241126	0.999992	0	-10000000	2774.08;2254.09;1417.06;1339.05;810.031;777.031;580.023;279.011;35.0017;68.0032;460.018;187.008;	2774.08;2254.09;1417.06;1339.05;810.031;777.031;580.023;274.479;35.0017;68.0032;460.018;187.008;	0.953132;0.984499;0.980427;0.969915;0.972774;0.976095;0.826279;0.951214;0.65642;0.676955;0.884478;0.715288;	13081	241126	0	0	0	0.999987	1	104615	102539	103852	103148
Sample-WM2-Chip_run-701_60 SPD_1-23-2024	P29994-2;P29994-4;P29994-6;P29994-8	A0A8J8XAG4;P29994;P29994-3;P29994-7;A0A0A0MY31;A0A0G2KAH9;C7E1V2;F1LQX8;P29994-2;P29994-4;P29994-5;P29994-6;P29994-8;A6IBL0	ITPR1_RAT	Itpr1	110198	62699	59935.5	110198	62699	59935.5	57419.3	SEDLFNEM(UniMod:35)NWQK	SEDLFNEMNWQK	SEDLFNEM(UniMod:35)NWQK2	2	4.51699	4.51699	0.292751	0.000598444	0.000499002	0.000312012	0.000557414	0	1	5039.16	3042.91	4901.3		12129.3	0.975298	104007	103474	104541	439229	101758	450311	Isoform 2 of Inositol 1,4,5-trisphosphate receptor type 1	0	0	0.959692	12470.5	565487	0.411819	1	230625	0.999972	0	-10000000	2358.09;1549.05;843.032;1143.05;380.015;598.025;402.018;255.012;60.0025;139.006;591.02;453.016;	2358.09;1549.05;843.032;1132.02;369.186;598.025;396.999;255.012;60.0025;139.006;591.02;453.016;	0.976562;0.991597;0.878193;0.950359;0.95712;0.972637;0.829084;0.744264;0.7525;0.702922;0.813465;0.85904;	12861	230625	0	0	0	0.999955	1	104729	102539	103593	103453
Sample-GL1-Chip_run-694_60 SPD_1-23-2024	P29994-2;P29994-4;P29994-6;P29994-8	A0A8J8XAG4;P29994;P29994-3;P29994-7;A0A0A0MY31;A0A0G2KAH9;C7E1V2;F1LQX8;P29994-2;P29994-4;P29994-5;P29994-6;P29994-8;A6IBL0	ITPR1_RAT	Itpr1	62746.8	36172.6	40410.6	62746.8	36172.6	40410.6	37455.8	SEDLFNEM(UniMod:35)NWQK	SEDLFNEMNWQK	SEDLFNEM(UniMod:35)NWQK2	2	0.292751	0.292751	0.292751	0.000702741	0.000431965	0.000312012	0.000481232	0	1	5560.23	3496.79	4988.54		14499.9	0.977688	105956	105423	106489	439229	104635	448937	Isoform 2 of Inositol 1,4,5-trisphosphate receptor type 1	0	0	0.986924	16161.6	541766	0.36892	1	211618	0.999998	0	-10000000	2920.12;1787.08;740.029;882.032;402.016;507.021;362.013;322.015;33.0017;63.0025;651.028;265.012;	2920.12;1758.08;740.029;882.032;402.016;479.02;324.012;322.015;12.821;28.1708;632.908;233.143;	0.975354;0.979414;0.948605;0.981971;0.955147;0.968099;0.919278;0.95289;0.431944;0.425527;0.90028;0.863258;	13103	211618	0	0	0	0.999997	1	104979	102539	1038	103432
Sample-WM3-Chip_run-702_60 SPD_1-23-2024	P29994-2;P29994-4;P29994-6;P29994-8	A0A8J8XAG4;P29994;P29994-3;P29994-7;A0A0A0MY31;A0A0G2KAH9;C7E1V2;F1LQX8;P29994-2;P29994-4;P29994-5;P29994-6;P29994-8;A6IBL0	ITPR1_RAT	Itpr1	124181	68674.6	63485.7	124181	68674.6	63485.7	61534	SEDLFNEM(UniMod:35)NWQK	SEDLFNEMNWQK	SEDLFNEM(UniMod:35)NWQK2	2	6.09118	6.09118	0.292751	0.000588928	0.000515464	0.000312012	0.000576037	0	1	5342.2	3283.25	5432.26		16495.1	0.979716	103991	103458	104525	439229	101866	450778	Isoform 2 of Inositol 1,4,5-trisphosphate receptor type 1	0	0	0.945891	16221.6	542337	0.366847	1	222071	0.999962	0	-10000000	2589.09;1926.07;990.037;827.032;467.018;579.024;519.018;32.0017;28.0008;119.004;290.012;144.005;	2589.09;1926.07;990.037;827.032;467.017;579.024;519.018;32.0017;28.0008;119.004;268.815;100.78;	0.981262;0.979905;0.958664;0.974438;0.855277;0.917495;0.923179;0.563338;0.563338;0.733791;0.915534;0.581821;	12861	222071	0	0	0	0.999939	1	104852	102539	103521	103638
Sample-WM1-Chip_run-700_60 SPD_1-23-2024	P29994-2;P29994-4;P29994-6;P29994-8	A0A8J8XAG4;P29994;P29994-3;P29994-7;A0A0A0MY31;A0A0G2KAH9;C7E1V2;F1LQX8;P29994-2;P29994-4;P29994-5;P29994-6;P29994-8;A6IBL0	ITPR1_RAT	Itpr1	78939.2	40596	39635.5	78939.2	40596	39635.5	38169.6	SEDLFNEMNWQKK	SEDLFNEMNWQKK	SEDLFNEMNWQKK2	2	0.00714924	0.303176	0.00636726	0.000630915	0.000506329	0.000312012	0.000571755	0	1	948044	509449	857941		5403.71	0.530954	110955	110421	111488	470722	109576	480611	Isoform 2 of Inositol 1,4,5-trisphosphate receptor type 1	0	0	0.647673	5971.22	235804	0.327372	1	0.777567	0.840124	0	-10000000	135.008;121.005;52.0018;2591.11;137.005;95.0036;238.011;112.006;283.012;863.039;119.006;0;	135.008;58.0019;27.0009;755.035;5.43768;6.56284;125.006;42.0018;173.007;186.509;33.0019;0;	0.816497;0.596118;0.599113;0.47489;0.105872;0.259798;0.69927;0.527767;0.860612;0.407963;0.38944;0;	13723	0.777567	0	0	0	0	1	1.12	11172	112627	110825
Sample-ML3-Chip_run-699_60 SPD_1-23-2024	P29994-2;P29994-4;P29994-6;P29994-8	A0A8J8XAG4;P29994;P29994-3;P29994-7;A0A0A0MY31;A0A0G2KAH9;C7E1V2;F1LQX8;P29994-2;P29994-4;P29994-5;P29994-6;P29994-8;A6IBL0	ITPR1_RAT	Itpr1	151961	54200.8	58485.6	151961	54200.8	58485.6	54606.1	SEDLFNEMNWQKK	SEDLFNEMNWQKK	SEDLFNEMNWQKK2	2	0.00619278	0.22169	0.00636726	0.000538793	0.000399042	0.000312012	0.000442087	0	1	7046.29	2241.22	5160.6		9150.8	0.909371	110618	110085	111151	470722	108871	482675	Isoform 2 of Inositol 1,4,5-trisphosphate receptor type 1	0	0	0.698564	12494.5	172674	0.450074	1	100802	0.874377	0	-10000000	332.015;302.012;328.015;6412.27;303.012;163.007;460.02;179.008;374.015;445.019;221.01;65.0029;	332.015;302.012;271.206;6412.27;278.558;163.007;460.02;179.008;374.015;434.029;221.01;46.1126;	0.702501;0.974589;0.713011;0.917011;0.796521;0.755604;0.82607;0.737671;0.881499;0.824921;0.888721;0.532606;	13679	100802	0	0	0	0	1	112156	11172	112957	110602
Sample-WM3-Chip_run-702_60 SPD_1-23-2024	P29994-2;P29994-4;P29994-6;P29994-8	A0A8J8XAG4;P29994;P29994-3;P29994-7;A0A0A0MY31;A0A0G2KAH9;C7E1V2;F1LQX8;P29994-2;P29994-4;P29994-5;P29994-6;P29994-8;A6IBL0	ITPR1_RAT	Itpr1	124181	68674.6	63485.7	124181	68674.6	63485.7	61534	SEDLFNEMNWQKK	SEDLFNEMNWQKK	SEDLFNEMNWQKK2	2	0.00647363	0.241369	0.00636726	0.000588928	0.000515464	0.000312012	0.000576037	0	1	2161.72	1185.82	1961.99		12321.2	0.889644	109003	10847	109536	470722	107225	481726	Isoform 2 of Inositol 1,4,5-trisphosphate receptor type 1	0	0	0.926061	13575.6	144918	0.226886	1	102211	0.86815	0	-10000000	269.012;248.01;144.007;1857.07;194.009;86.0028;441.019;62.0027;323.015;1442.06;298.014;73.0037;	269.012;248.01;55.5402;1644.7;194.009;72.1043;430.657;42.5636;307.435;698.808;257.191;73.0037;	0.99072;0.899195;0.490133;0.871672;0.819603;0.57063;0.942894;0.55457;0.7588;0.581034;0.809503;0.753732;	13481	102211	0	0	0	0	1	11025	11172	11254	109014
Sample-ML2-Chip_run-698_60 SPD_1-23-2024	P29994-2;P29994-4;P29994-6;P29994-8	A0A8J8XAG4;P29994;P29994-3;P29994-7;A0A0A0MY31;A0A0G2KAH9;C7E1V2;F1LQX8;P29994-2;P29994-4;P29994-5;P29994-6;P29994-8;A6IBL0	ITPR1_RAT	Itpr1	135750	51339.9	58206.9	135750	51339.9	58206.9	54775.4	SEDLFNEMNWQKK	SEDLFNEMNWQKK	SEDLFNEMNWQKK3	3	0.00440974	0.20532	0.000587725	0.000589275	0.000421763	0.000312012	0.000469925	0	1	1160.53	411467	932969		5736.9	0.92377	110051	109518	110584	470722	108275	483059	Isoform 2 of Inositol 1,4,5-trisphosphate receptor type 1	0	0	0.124708	7136.18	209652	0.455289	1	0.617979	0.883846	0	-10000000	604.014;238.006;377.008;135.004;359.009;96.0027;61.001;202.005;0;183.005;52.0011;0;	604.014;201.434;355.079;115.835;281.603;96.0027;61.001;200.742;0;95.4151;0;0;	0.981685;0.843284;0.870912;0.756055;0.758112;0.913258;0.618151;0.825172;0;0.63322;0.308035;0;	13608	0.617979	0	0	0	0	1	0.834545	0.833597	0.838585	0.838981
Sample-WM2-Chip_run-701_60 SPD_1-23-2024	P29994-2;P29994-4;P29994-6;P29994-8	A0A8J8XAG4;P29994;P29994-3;P29994-7;A0A0A0MY31;A0A0G2KAH9;C7E1V2;F1LQX8;P29994-2;P29994-4;P29994-5;P29994-6;P29994-8;A6IBL0	ITPR1_RAT	Itpr1	110198	62699	59935.5	110198	62699	59935.5	57419.3	SEDLFNEMNWQKK	SEDLFNEMNWQKK	SEDLFNEMNWQKK3	3	0.00499926	0.215961	0.000587725	0.000598444	0.000499002	0.000312012	0.000557414	0	1	1304.03	714404	1150.71		7313.72	0.917506	108984	10845	109517	470722	10725	482206	Isoform 2 of Inositol 1,4,5-trisphosphate receptor type 1	0	0	0.225202	8288.21	247003	0.496324	1	0.401106	0.881436	0	-10000000	607.015;422.01;275.006;146.004;288.007;44.001;60.0015;133.004;27.0005;0;81.0016;0;	607.015;422.01;275.006;99.4264;288.007;44.001;60.0015;116.258;27.0005;0;81.0016;0;	0.946722;0.893021;0.890592;0.536951;0.92267;0.596236;0.645044;0.613475;0.596236;0;0.75146;0;	13476	0.401106	0	0	0	0	1	0.835455	0.833597	0.833872	0.841644
Sample-WM3-Chip_run-702_60 SPD_1-23-2024	P29994-2;P29994-4;P29994-6;P29994-8	A0A8J8XAG4;P29994;P29994-3;P29994-7;A0A0A0MY31;A0A0G2KAH9;C7E1V2;F1LQX8;P29994-2;P29994-4;P29994-5;P29994-6;P29994-8;A6IBL0	ITPR1_RAT	Itpr1	124181	68674.6	63485.7	124181	68674.6	63485.7	61534	SEDLFNEMNWQKK	SEDLFNEMNWQKK	SEDLFNEMNWQKK3	3	0.000328893	0.00757852	0.000587725	0.000588928	0.000515464	0.000312012	0.000576037	0	1	1954.12	1084.48	1794.31		9232.93	0.953735	108967	108434	109501	470722	107225	481434	Isoform 2 of Inositol 1,4,5-trisphosphate receptor type 1	0	0	0.328187	10055.2	254904	0.55669	1	0.750665	0.995254	0	-10000000	1027.02;607.013;371.009;121.003;200.004;58.0015;0;153.004;62.001;117.003;44.001;0;	1027.02;607.013;320.083;118.175;151.956;35.1733;0;101.793;33.3102;96.8282;23.6396;0;	0.987359;0.931783;0.887476;0.79921;0.709867;0.529327;0;0.665733;0.463637;0.706525;0.463637;0;	13476	0.750665	0	0	0	0.992422	1	0.83	0.833597	0.834274	0.837897
Sample-ML3-Chip_run-699_60 SPD_1-23-2024	P29994-2;P29994-4;P29994-6;P29994-8	A0A8J8XAG4;P29994;P29994-3;P29994-7;A0A0A0MY31;A0A0G2KAH9;C7E1V2;F1LQX8;P29994-2;P29994-4;P29994-5;P29994-6;P29994-8;A6IBL0	ITPR1_RAT	Itpr1	151961	54200.8	58485.6	151961	54200.8	58485.6	54606.1	SEDLFNEM(UniMod:35)NWQKK	SEDLFNEMNWQKK	SEDLFNEM(UniMod:35)NWQKK2	2	0.000219896	0.0027894	0.000362516	0.000538793	0.000399042	0.000312012	0.000442087	0	1	503413	170397	392354		8078.7	0.8902	846657	841322	85199	286132	835273	295628	Isoform 2 of Inositol 1,4,5-trisphosphate receptor type 1	0	0	0	10365.4	228105	0.421285	1	135654	0.998196	0	-10000000	258.009;65.0028;31.0009;91.0037;206.007;198.008;143.006;239.009;6188.25;531.021;44.0019;29.0009;	258.009;62.6066;30.9989;83.4424;161.961;135.431;72.0036;188.014;2614.76;487.536;10.8692;0;	0.9744;0.746086;0.572598;0.851621;0.775944;0.741335;0.63744;0.83866;0.502757;0.838377;0.386689;0.0855182;	10467	135654	0	0	0	0.997211	1	111614	111373	112628	109974
Sample-ML1-Chip_run-697_60 SPD_1-23-2024	P29994-2;P29994-4;P29994-6;P29994-8	A0A8J8XAG4;P29994;P29994-3;P29994-7;A0A0A0MY31;A0A0G2KAH9;C7E1V2;F1LQX8;P29994-2;P29994-4;P29994-5;P29994-6;P29994-8;A6IBL0	ITPR1_RAT	Itpr1	122256	48437	51196.8	122256	48437	51196.8	47829.1	SEDLFNEM(UniMod:35)NWQKK	SEDLFNEMNWQKK	SEDLFNEM(UniMod:35)NWQKK2	2	0.00050325	0.00660406	0.000362516	0.00063857	0.000420168	0.000312012	0.000464468	0	1	858039	339342	709439		8256.9	0.937505	827213	821882	832545	286132	816814	295485	Isoform 2 of Inositol 1,4,5-trisphosphate receptor type 1	0	0	0	9986.4	250889	0.542796	1	154288	0.995857	0	-10000000	347.016;153.007;60.0019;181.008;359.016;216.01;98.0054;250.01;4997.21;463.017;99.0047;108.004;	347.016;151.222;9.22377;181.008;330.015;190.009;66.4907;176.007;3424.89;415.015;98.8029;12.6861;	0.958593;0.903552;0.381516;0.910514;0.930135;0.806804;0.584762;0.591012;0.672541;0.86205;0.634349;0.390545;	10225	154288	0	0	0	0.993396	1	11125	111373	112656	109538
Sample-ML2-Chip_run-698_60 SPD_1-23-2024	P29994-2;P29994-4;P29994-6;P29994-8	A0A8J8XAG4;P29994;P29994-3;P29994-7;A0A0A0MY31;A0A0G2KAH9;C7E1V2;F1LQX8;P29994-2;P29994-4;P29994-5;P29994-6;P29994-8;A6IBL0	ITPR1_RAT	Itpr1	135750	51339.9	58206.9	135750	51339.9	58206.9	54775.4	SEDLFNEM(UniMod:35)NWQKK	SEDLFNEMNWQKK	SEDLFNEM(UniMod:35)NWQKK3	3	0.000533252	0.00819147	4.98355	0.000589275	0.000421763	0.000312012	0.000469925	0	1	1711.18	627732	1423.33		8395.42	0.921539	844564	83923	8499	286132	83304	296947	Isoform 2 of Inositol 1,4,5-trisphosphate receptor type 1	0	0	0.662607	10093.2	30933	0.488303	1	0.908748	0.994784	0	-10000000	973.023;618.013;108.003;251.005;285.007;148.004;0;94.0022;37.0011;0;32.001;120.002;	931.022;551.924;108.003;192.356;228.232;87.0071;0;69.7055;0;0;32.001;61.4182;	0.972538;0.881837;0.885964;0.761545;0.809507;0.578373;0;0.582868;0.166758;0;0.683713;0.429937;	10440	0.908748	0	0	0	0.991809	1	0.854318	0.827831	0.831931	0.852949
Sample-WM1-Chip_run-700_60 SPD_1-23-2024	P29994-2;P29994-4;P29994-6;P29994-8	A0A8J8XAG4;P29994;P29994-3;P29994-7;A0A0A0MY31;A0A0G2KAH9;C7E1V2;F1LQX8;P29994-2;P29994-4;P29994-5;P29994-6;P29994-8;A6IBL0	ITPR1_RAT	Itpr1	78939.2	40596	39635.5	78939.2	40596	39635.5	38169.6	SEDLFNEM(UniMod:35)NWQKK	SEDLFNEMNWQKK	SEDLFNEM(UniMod:35)NWQKK3	3	0.00796291	0.341346	4.98355	0.000630915	0.000506329	0.000312012	0.000571755	0	1	1186.32	706448	1189.7		4107.78	0.948314	851464	846132	856795	286132	840279	297919	Isoform 2 of Inositol 1,4,5-trisphosphate receptor type 1	0	0	0	4096.1	324671	0.474945	1	0.59651	0.823547	0	-10000000	688.017;305.008;54.001;221.006;229.006;80.002;0;96.0027;71.0022;25.0005;0;119.003;	657.017;305.008;54.001;184.68;224.291;80.002;0;23.6458;34.8938;0;0;70.9379;	0.935216;0.978106;0.702154;0.810023;0.946166;0.864346;0;0.289888;0.473211;0;0;0.510267;	10528	0.59651	0	0	0	0	1	0.839688	0.827831	0.828214	0.844035
Sample-ML3-Chip_run-699_60 SPD_1-23-2024	P29994-2;P29994-4;P29994-6;P29994-8	A0A8J8XAG4;P29994;P29994-3;P29994-7;A0A0A0MY31;A0A0G2KAH9;C7E1V2;F1LQX8;P29994-2;P29994-4;P29994-5;P29994-6;P29994-8;A6IBL0	ITPR1_RAT	Itpr1	151961	54200.8	58485.6	151961	54200.8	58485.6	54606.1	SEDLFNEM(UniMod:35)NWQKK	SEDLFNEMNWQKK	SEDLFNEM(UniMod:35)NWQKK3	3	4.98355	0.00146024	4.98355	0.000538793	0.000399042	0.000312012	0.000442087	0	1	2204.48	782515	1801.8		8457.19	0.836727	84808	842745	853411	286132	835273	29669	Isoform 2 of Inositol 1,4,5-trisphosphate receptor type 1	0	0	0.663018	10347.2	290947	0.495252	1	0.85568	0.999055	0	-10000000	1529.04;893.026;206.005;510.011;311.008;196.004;33.0011;151.004;0;64.0016;27.0005;322.007;	1446.04;567.999;206.005;423.972;190.441;181.299;33.0011;118.627;0;64.0016;0;231.041;	0.924378;0.648915;0.91739;0.787974;0.731339;0.702817;0.663025;0.77151;0;0.604182;0.219204;0.618095;	10484	0.85568	0	0	0	0.99854	1	0.851023	0.827831	0.834647	0.848463
Sample-ML1-Chip_run-697_60 SPD_1-23-2024	P29994-2;P29994-4;P29994-6;P29994-8	A0A8J8XAG4;P29994;P29994-3;P29994-7;A0A0A0MY31;A0A0G2KAH9;C7E1V2;F1LQX8;P29994-2;P29994-4;P29994-5;P29994-6;P29994-8;A6IBL0	ITPR1_RAT	Itpr1	122256	48437	51196.8	122256	48437	51196.8	47829.1	SEDLFNEM(UniMod:35)NWQKK	SEDLFNEMNWQKK	SEDLFNEM(UniMod:35)NWQKK3	3	0.00050325	0.00614937	4.98355	0.00063857	0.000420168	0.000312012	0.000464468	0	1	1486.03	587704	1228.67		4699.72	0.901936	826858	821527	832189	286132	816814	295258	Isoform 2 of Inositol 1,4,5-trisphosphate receptor type 1	0	0	0.267465	5684.13	221208	0.52878	1	0.613296	0.996141	0	-10000000	808.016;411.009;82.0021;395.009;267.007;48.0011;59.0011;253.006;0;0;0;161.004;	808.016;411.009;80.3922;388.283;267.007;48.0011;37.2713;193.685;0;0;0;144.246;	0.916743;0.871063;0.700851;0.828188;0.904651;0.538507;0.549432;0.682509;0;0;0;0.570287;	10220	0.613296	0	0	0	0.993851	1	0.842708	0.827831	0.832418	0.843633
Sample-GL2-Chip_run-695_60 SPD_1-23-2024	P29994-2;P29994-4;P29994-6;P29994-8	A0A8J8XAG4;P29994;P29994-3;P29994-7;A0A0A0MY31;A0A0G2KAH9;C7E1V2;F1LQX8;P29994-2;P29994-4;P29994-5;P29994-6;P29994-8;A6IBL0	ITPR1_RAT	Itpr1	64867.9	32869.7	29717.9	64867.9	32869.7	29717.9	28474.8	SEDLFNEM(UniMod:35)NWQKK	SEDLFNEMNWQKK	SEDLFNEM(UniMod:35)NWQKK3	3	0.000588443	0.0264771	4.98355	0.000534188	0.000391389	0.000312012	0.000432339	0	1	756645	350511	607761		2233.03	0.842531	858659	853328	863991	286132	851023	296326	Isoform 2 of Inositol 1,4,5-trisphosphate receptor type 1	0	0	0	2780.06	163137	0.428477	1	0.426206	0.983563	0	-10000000	359.01;285.007;45.001;281.008;238.005;110.003;44.001;0;0;0;0;31.0005;	359.01;285.007;27.1785;111.587;112.629;110.003;26.5745;0;0;0;0;0;	0.950773;0.814759;0.479114;0.414362;0.567783;0.976318;0.479114;0;0;0;0;0;	10616	0.426206	0	0	0	0.973523	1	0.842396	0.827831	0.826771	0.847146
Sample-WM2-Chip_run-701_60 SPD_1-23-2024	P29994-2;P29994-4;P29994-6;P29994-8	A0A8J8XAG4;P29994;P29994-3;P29994-7;A0A0A0MY31;A0A0G2KAH9;C7E1V2;F1LQX8;P29994-2;P29994-4;P29994-5;P29994-6;P29994-8;A6IBL0	ITPR1_RAT	Itpr1	110198	62699	59935.5	110198	62699	59935.5	57419.3	SEDLFNEM(UniMod:35)NWQKK	SEDLFNEMNWQKK	SEDLFNEM(UniMod:35)NWQKK3	3	0.00701602	0.283477	4.98355	0.000598444	0.000499002	0.000312012	0.000557414	0	1	1649.04	962554	1550.41		6092.57	0.963356	832118	826785	83745	286132	818458	299846	Isoform 2 of Inositol 1,4,5-trisphosphate receptor type 1	0	0	0.484188	6480.16	257271	0.547473	1	0.475658	0.849932	0	-10000000	838.021;627.018;130.004;287.007;184.004;99.0027;37.001;96.0027;0;49.001;49.001;99.0033;	838.021;627.018;129.605;287.007;184.004;67.0017;24.4494;65.3098;0;30.6797;49.001;70.9535;	0.992002;0.952221;0.632993;0.947555;0.870836;0.619157;0.438725;0.640084;0;0.552692;0.535652;0.523047;	10286	0.475658	0	0	0	0	1	0.841875	0.827831	0.827414	0.846191
Sample-WM3-Chip_run-702_60 SPD_1-23-2024	P29994-2;P29994-4;P29994-6;P29994-8	A0A8J8XAG4;P29994;P29994-3;P29994-7;A0A0A0MY31;A0A0G2KAH9;C7E1V2;F1LQX8;P29994-2;P29994-4;P29994-5;P29994-6;P29994-8;A6IBL0	ITPR1_RAT	Itpr1	124181	68674.6	63485.7	124181	68674.6	63485.7	61534	SEDLFNEM(UniMod:35)NWQKK	SEDLFNEMNWQKK	SEDLFNEM(UniMod:35)NWQKK3	3	0.00170137	0.0577421	4.98355	0.000588928	0.000515464	0.000312012	0.000576037	0	1	1677.93	982296	1625.25		5457.24	0.927686	830196	824863	835528	286132	81736	298085	Isoform 2 of Inositol 1,4,5-trisphosphate receptor type 1	0	0	0.492748	5634.14	292855	0.410008	1	0.313208	0.964941	0	-10000000	738.018;728.015;99.0021;224.006;265.007;203.005;0;35.0011;0;0;0;70.0021;	738.018;706.267;28.9273;182.279;233.648;203.005;0;0;0;0;0;42.2166;	0.955356;0.928767;0.442685;0.758848;0.837018;0.872104;0;0.217161;0;0;0;0.529505;	10264	0.313208	0	0	0	0.942258	1	0.834091	0.827831	0.828097	0.84069
Sample-WM3-Chip_run-702_60 SPD_1-23-2024	D4ABP9	D4ABP9;A6HNT3	FBX3_RAT	Fbxo3	627027	351565	335908	627027	351565	335908		SEDLLDVDTAAGGFQQR	SEDLLDVDTAAGGFQQR	SEDLLDVDTAAGGFQQR2	2	0.00020654	0.00163477	0.000362516	1	0.0010084	0.000312012	0.00105374	0	0	627027	351565	581678		2238.58	0.90192	123649	123116	124183	546231	11792	588178	F-box only protein 3	0	0	0.786091	2413.1	290754	0.726177	1	0.331923	0.998972	0	-10000000	87.0038;272.012;66.0029;285.012;182.008;160.008;128.006;35.0019;202.009;0;120.006;236.011;	87.0038;219.37;45.0496;285.012;182.008;160.008;128.006;35.0019;192.646;0;120.006;143.178;	0.704531;0.78717;0.582407;0.985834;0.822493;0.8428;0.754388;0.5869;0.870584;0;0.785154;0.637719;	15292	0.331923	0	0	0	0.998365	1	112479	112468	113304	111439
Sample-ML3-Chip_run-699_60 SPD_1-23-2024	A0A8I6AB98;F1M842	A0A8I6AB98;A0A8I6AKV2;F1M842	A0A8I6AB98_RAT;F1M842_RAT	Tp53bp1	6008.74	2178.9	2388.56	6008.74	2178.9	2388.56	411883	SEDLPSSPQVSVAAVETK	SEDLPSSPQVSVAAVETK	SEDLPSSPQVSVAAVETK2	2	0.00114014	0.0370647	8.19538	0.00108284	0.000399042	0.000312012	0.000442087	0	1	1799.78	593206	1365.9		7101.58	0.946258	989573	984242	994903	349827	918369	400416	Tumor protein p53 binding protein 1	0	0	0.640662	9357.38	289919	0.281305	1	0.186658	0.976543	0	-10000000	392.018;62.0031;98.005;1267.06;177.009;121.005;219.009;109.006;0;143.006;174.008;0;	375.167;50.1844;98.005;1267.06;157.55;121.005;219.009;77.1429;0;105.021;107.344;0;	0.882209;0.545524;0.674467;0.988056;0.762627;0.928728;0.824024;0.583763;0;0.605218;0.651018;0;	12234	0.186658	0	0	0	0.962935	1	115583	114182	115452	114166
Sample-ML1-Chip_run-697_60 SPD_1-23-2024	A0A8I6AB98;F1M842	A0A8I6AB98;A0A8I6AKV2;F1M842	A0A8I6AB98_RAT;F1M842_RAT	Tp53bp1	7035.24	2857.96	2665.78	7035.24	2857.96	2665.78	363105	SEDLPSSPQVSVAAVETK	SEDLPSSPQVSVAAVETK	SEDLPSSPQVSVAAVETK2	2	0.000938641	0.0258253	8.19538	0.00109469	0.000420168	0.000312012	0.000866927	0	1	1355.67	485148	1014.27		4744.31	0.928836	97367	968339	979004	349827	901169	402654	Tumor protein p53 binding protein 1	0	0	0.149776	6341.27	137556	0.276125	1	0.0141232	0.983992	0	-10000000	449.019;127.006;30.001;842.036;133.006;48.002;233.011;58.003;0;0;27.001;39.002;	449.019;93.3643;0;839.305;67.349;33.2715;213.439;43.932;0;0;0;5.99418;	0.959282;0.62722;0.327854;0.940971;0.574624;0.557014;0.905939;0.600979;0;0;0.0835236;0.309159;	12036	0.0141232	0	0	0	0.974175	1	116989	114182	115446	115584
Sample-GL2-Chip_run-695_60 SPD_1-23-2024	A0A8I6AB98;F1M842	A0A8I6AB98;A0A8I6AKV2;F1M842	A0A8I6AB98_RAT;F1M842_RAT	Tp53bp1	6992.25	3466.72	3789.39	6992.25	3466.72	3789.39	650.59	SEDLPSSPQVSVAAVETK	SEDLPSSPQVSVAAVETK	SEDLPSSPQVSVAAVETK2	2	0.61885	0.000820591	8.19538	0.000534188	0.000391389	0.000312012	0.000432339	0	1	1761.29	806506	1398.42		8044.85	0.947294	998367	993036	10037	349827	928429	401801	Tumor protein p53 binding protein 1	0	0	0.607224	10132.3	281479	0.195058	1	0.492668	0.999482	0	-10000000	462.02;57.002;162.007;1064.05;251.009;102.005;266.011;78.004;0;104.005;74.0031;0;	462.02;57.002;79.3108;1064.05;235.223;102.005;266.011;78.004;0;104.005;68.5202;0;	0.973314;0.657091;0.57448;0.967293;0.805725;0.614737;0.618256;0.657096;0;0.716664;0.65406;0;	12344	0.492668	0	0	0	0.999179	1	116073	114182	115411	11468
Sample-GL3-Chip_run-696_60 SPD_1-23-2024	A0A0G2K292;A0A8I5ZUX7;A0A8I6A4F3;A6HUA0;B0K029;G3V921	A0A0G2K292;A0A8I5ZUX7;A0A8I6A4F3;B0K029;A6HUA0;G3V921	A0A0G2K292_RAT;A0A8I5ZUX7_RAT;A0A8I6A4F3_RAT;A6HUA0_RAT;B0K029_RAT;G3V921_RAT	Scel;Scel_predicted	637013	325816	325816	637013	325816	325816		SEDMLDRSLSTFR	SEDMLDRSLSTFR	SEDMLDRSLSTFR3	3	0.00831325	0.25947	0.0367215	1	0.0478657	0.159455	0.0571176	0	0	637013	325816	531677		1530.77	0.913286	102188	101655	102722	453004	105713	425312	Sciellin	0	0	0.921034	1834.04	212676	0.0611712	0.94067	0.36672	0.862753	0	-10000000	481.01;149.004;47.0011;39.001;87.0018;69.0019;85.0018;117.002;167.004;0;146.003;0;	481.01;109.259;0;19.5473;87.0018;69.0019;59.8338;92.9271;85.5652;0;55.8334;0;	0.979515;0.605736;0.291677;0.440805;0.669381;0.759139;0.592598;0.529624;0.550333;0;0.49036;0;	12634	0.36672	0	0	0	0	1	0.817917	0.813355	0.809436	0.830478
Sample-ML2-Chip_run-698_60 SPD_1-23-2024	A6KDF0;G3V8A5	A0A8I6AI89;B5DFC1;G3V8A5;A6KDF0	A6KDF0_RAT;G3V8A5_RAT	Vps35	106740	38107.9	22832.1	106740	38107.9	22832.1	22832.1	SEDPDQQYLILNTAR	SEDPDQQYLILNTAR	SEDPDQQYLILNTAR2	2	6.59674	7.74814	4.98355	0.000589275	0.000421763	0.000312012	0.000469925	0	1	51812.2	18297.3	41487.7		72662.5	0.989272	110655	110122	111189	464988	107419	48733	Vacuolar protein sorting-associated protein 35	0	0	0.991698	90745	675214	0.662066	1	0.953746	0.99995	0	-10000000	7658.31;17445.7;9164.48;7447.26;25202.1;2592.11;7791.29;177.009;130.006;1915.07;178.009;1805.08;	7658.31;17445.7;9164.48;7447.26;25202.1;2592.11;7791.29;177.009;121.24;1915.07;115.168;1805.08;	0.979198;0.99062;0.975191;0.994241;0.993459;0.986878;0.982718;0.775539;0.752239;0.965014;0.596195;0.966109;	13683	0.953746	0	0	0	0.999923	1	111906	111534	112792	110293
Sample-WM1-Chip_run-700_60 SPD_1-23-2024	A6KDF0;G3V8A5	A0A8I6AI89;B5DFC1;G3V8A5;A6KDF0	A6KDF0_RAT;G3V8A5_RAT	Vps35	40180.1	24037.5	16601.7	40180.1	24037.5	16601.7	16601.7	SEDPDQQYLILNTAR	SEDPDQQYLILNTAR	SEDPDQQYLILNTAR2	2	9.61538	0.000211977	4.98355	0.000630915	0.000506329	0.000312012	0.000571755	0	1	28975.3	15433.8	25991.4		51208.1	0.987132	111524	110991	112057	464988	108565	485095	Vacuolar protein sorting-associated protein 35	0	0	0.994203	57087	656726	0.673698	1	0.877909	0.999867	0	-10000000	3495.12;9709.51;4630.18;4085.16;14635.6;1261.05;4323.17;136.006;59.0019;875.036;48.0019;825.04;	3495.12;9709.51;4630.17;4085.16;14635.6;1261.05;4323.17;75.902;59.0019;875.036;36.4296;825.04;	0.967717;0.993778;0.986621;0.964914;0.982884;0.975482;0.953266;0.529647;0.686787;0.926546;0.479944;0.91431;	13793	0.877909	0	0	0	0.999788	1	111854	111534	112438	110664
Sample-ML3-Chip_run-699_60 SPD_1-23-2024	A6KDF0;G3V8A5	A0A8I6AI89;B5DFC1;G3V8A5;A6KDF0	A6KDF0_RAT;G3V8A5_RAT	Vps35	110788	40268.9	23741.4	110788	40268.9	23741.4	23741.4	SEDPDQQYLILNTAR	SEDPDQQYLILNTAR	SEDPDQQYLILNTAR2	2	4.98355	0.00051181	4.98355	0.000538793	0.000399042	0.000312012	0.000442087	0	1	57372.4	18355.4	42264.9		64312.6	0.993617	111187	110654	11172	464988	107921	48705	Vacuolar protein sorting-associated protein 35	0	0	0.996065	87301	663479	0.70716	1	0.945438	0.999668	0	-10000000	7250.27;18290.8;11102.5;8409.37;27979.1;3144.14;8009.34;395.021;97.0038;2132.09;70.0029;1926.08;	7250.27;18290.8;11102.5;8409.37;27979.1;3144.14;8009.34;395.021;97.0038;2132.09;28.394;1926.08;	0.973846;0.993661;0.997003;0.983811;0.992245;0.964185;0.981495;0.910299;0.864908;0.953176;0.36966;0.966738;	13749	0.945438	0	0	0	0.999488	1	11225	111534	112779	110711
Sample-ML1-Chip_run-697_60 SPD_1-23-2024	A6KDF0;G3V8A5	A0A8I6AI89;B5DFC1;G3V8A5;A6KDF0	A6KDF0_RAT;G3V8A5_RAT	Vps35	99785.5	37176.2	20684.6	99785.5	37176.2	20684.6	20684.6	SEDPDQQYLILNTAR	SEDPDQQYLILNTAR	SEDPDQQYLILNTAR2	2	8.40336	0.000306157	4.98355	0.00063857	0.000420168	0.000312012	0.000464468	0	1	46742	18034.2	37702.8		65248.3	0.990948	109418	108885	109951	464988	106033	487209	Vacuolar protein sorting-associated protein 35	0	0	0.989551	80891.4	668703	0.725785	1	0.960624	0.999807	0	-10000000	6702.26;14897.5;8928.42;7035.26;22916;2347.11;5740.21;248.009;152.005;1459.06;158.007;1612.06;	6702.26;14897.5;8928.42;7035.26;22916;2347.11;5740.21;248.009;152.005;1459.06;158.007;1612.06;	0.988044;0.993378;0.979617;0.977855;0.993782;0.957938;0.973605;0.777452;0.648936;0.964659;0.805959;0.902137;	13529	0.960624	0	0	0	0.999694	1	112021	111534	112827	110401
Sample-GL2-Chip_run-695_60 SPD_1-23-2024	A6KDF0;G3V8A5	A0A8I6AI89;B5DFC1;G3V8A5;A6KDF0	A6KDF0_RAT;G3V8A5_RAT	Vps35	82785.1	40853	20802.5	82785.1	40853	20802.5	20802.5	SEDPDQQYLILNTAR	SEDPDQQYLILNTAR	SEDPDQQYLILNTAR2	2	9.55429	0.00236989	4.98355	0.000534188	0.000391389	0.000312012	0.000432339	0	1	38577.7	18342.1	31803.9		57038.1	0.996067	11171	111177	112243	464988	108681	484769	Vacuolar protein sorting-associated protein 35	0	0	0.993869	69186.3	665367	0.693035	1	0.93853	0.998506	0	-10000000	4585.2;12952.5;6891.27;5567.22;18733.9;1874.1;5247.25;274.01;126.006;1397.06;33.0019;881.036;	4585.2;12952.5;6891.27;5567.22;18733.9;1874.1;5247.25;274.01;126.006;1397.06;0;881.036;	0.956137;0.993608;0.996063;0.99152;0.997769;0.96372;0.988834;0.913445;0.751337;0.95099;0.318525;0.885176;	13815	0.93853	0	0	0	0.99763	1	112125	111534	112731	110643
Sample-GL3-Chip_run-696_60 SPD_1-23-2024	A6KDF0;G3V8A5	A0A8I6AI89;B5DFC1;G3V8A5;A6KDF0	A6KDF0_RAT;G3V8A5_RAT	Vps35	88548.4	48805.4	23795.4	88548.4	48805.4	23795.4	23795.4	SEDPDQQYLILNTAR	SEDPDQQYLILNTAR	SEDPDQQYLILNTAR2	2	0.70205	0.000202727	4.98355	0.000652742	0.000440529	0.000312012	0.000486145	0	1	35151.4	17619.2	28751.5		53555.4	0.991527	110649	110116	111182	464988	107542	483517	Vacuolar protein sorting-associated protein 35	0	0	0.991982	65476.5	66662	0.626638	1	0.910554	0.999876	0	-10000000	3808.16;11211.5;7094.27;4464.21;16845.6;1699.06;5226.26;237.011;50.0019;1656.07;75.0038;803.028;	3808.16;11211.5;7094.27;4464.21;16845.6;1699.06;5226.26;237.011;33.701;1656.07;75.0038;803.028;	0.973137;0.988121;0.993955;0.978262;0.992772;0.965872;0.988124;0.860991;0.554689;0.932431;0.755026;0.956521;	13683	0.910554	0	0	0	0.999797	1	112115	111534	112575	110806
Sample-WM2-Chip_run-701_60 SPD_1-23-2024	A6KDF0;G3V8A5	A0A8I6AI89;B5DFC1;G3V8A5;A6KDF0	A6KDF0_RAT;G3V8A5_RAT	Vps35	42770	25377.8	20632.2	42770	25377.8	20632.2	20632.2	SEDPDQQYLILNTAR	SEDPDQQYLILNTAR	SEDPDQQYLILNTAR2	2	7.55801	0.000914419	4.98355	0.000598444	0.000499002	0.000312012	0.000557414	0	1	30755.3	18719	30151.2		55505.9	0.991229	10941	108877	109943	464988	106177	485836	Vacuolar protein sorting-associated protein 35	0	0	0.996352	56618	657738	0.677762	1	0.930062	0.999431	0	-10000000	3897.14;10391.4;5232.24;4994.22;15131.6;1060.05;4375.2;175.007;59.0019;978.047;0;1049.05;	3897.15;10391.4;5232.24;4994.22;15131.6;1060.05;4375.2;160.669;59.0019;978.047;0;1049.05;	0.990552;0.992669;0.984313;0.984672;0.992631;0.936723;0.983853;0.763342;0.584465;0.950583;0;0.962301;	13529	0.930062	0	0	0	0.999086	1	111625	111534	112288	1105
Sample-GL1-Chip_run-694_60 SPD_1-23-2024	A6KDF0;G3V8A5	A0A8I6AI89;B5DFC1;G3V8A5;A6KDF0	A6KDF0_RAT;G3V8A5_RAT	Vps35	71423.7	44983.3	21817.2	71423.7	44983.3	21817.2	21817.2	SEDPDQQYLILNTAR	SEDPDQQYLILNTAR	SEDPDQQYLILNTAR2	2	0.000321937	0.00130925	4.98355	0.000702741	0.000431965	0.000312012	0.000481232	0	1	29748.2	18761.8	26765.7		51062.4	0.993368	110826	110293	11136	464988	107944	482468	Vacuolar protein sorting-associated protein 35	0	0	0.971749	56752.3	661958	0.681464	1	0.92952	0.999201	0	-10000000	3337.16;9539.42;5818.21;4405.17;14390.6;1575.07;4528.2;134.007;52.002;1022.04;33.0019;782.038;	3337.16;9539.42;5818.22;4405.17;14390.6;1575.07;4528.2;115.371;18.8278;1022.04;0;782.038;	0.967066;0.993356;0.986721;0.974048;0.996063;0.971302;0.981395;0.778627;0.446776;0.94774;0.170878;0.975799;	13705	0.92952	0	0	0	0.998691	1	111646	111534	112748	110124
Sample-WM3-Chip_run-702_60 SPD_1-23-2024	A6KDF0;G3V8A5	A0A8I6AI89;B5DFC1;G3V8A5;A6KDF0	A6KDF0_RAT;G3V8A5_RAT	Vps35	39530.1	23090.5	17183.8	39530.1	23090.5	17183.8	17183.8	SEDPDQQYLILNTAR	SEDPDQQYLILNTAR	SEDPDQQYLILNTAR2	2	0.00020654	0.00159405	4.98355	0.000588928	0.000515464	0.000312012	0.000576037	0	1	29809.2	16694.3	27621.3		53844.4	0.992016	109572	109039	110105	464988	106216	486696	Vacuolar protein sorting-associated protein 35	0	0	0.995627	58109.3	637989	0.62694	1	0.892708	0.998998	0	-10000000	3643.18;9312.41;6011.25;4364.24;14485.5;957.037;4035.19;187.009;32.0019;1009.04;55.0019;957.045;	3643.18;9312.41;6011.25;4364.24;14485.5;957.037;4035.19;187.009;0;1009.04;16.9102;957.045;	0.971317;0.990342;0.984665;0.98485;0.996143;0.875672;0.978994;0.731478;0.290265;0.929016;0.381335;0.960502;	13551	0.892708	0	0	0	0.998406	1	111583	111534	112346	110463
Sample-GL3-Chip_run-696_60 SPD_1-23-2024	A6KDF0;G3V8A5	A0A8I6AI89;B5DFC1;G3V8A5;A6KDF0	A6KDF0_RAT;G3V8A5_RAT	Vps35	88548.4	48805.4	23795.4	88548.4	48805.4	23795.4	23795.4	SEDPDQQYLILNTARK	SEDPDQQYLILNTARK	SEDPDQQYLILNTARK3	3	0.000292241	0.00178641	0.000540187	0.000652742	0.000440529	0.000312012	0.000486145	0	1	824852	432328	705487		7294.15	0.872261	882364	877033	887696	317846	875956	323001	Vacuolar protein sorting-associated protein 35	0	0	0.432078	8528.29	278361	0.43861	1	0.283626	0.998906	0	-10000000	396.01;183.005;192.006;302.009;34.0013;56.0013;81.0025;278.009;0;154.005;202.006;98.0027;	396.01;183.005;116.468;245.837;9.08587;51.032;59.6303;138.02;0;117.004;174.005;75.8927;	0.876462;0.963306;0.598391;0.79772;0.388475;0.548608;0.631167;0.517345;0;0.820654;0.884096;0.647654;	10908	0.283626	0	0	0	0.998214	1	0.912604	0.920812	0.928255	0.905579
Sample-GL1-Chip_run-694_60 SPD_1-23-2024	A6KDF0;G3V8A5	A0A8I6AI89;B5DFC1;G3V8A5;A6KDF0	A6KDF0_RAT;G3V8A5_RAT	Vps35	71423.7	44983.3	21817.2	71423.7	44983.3	21817.2	21817.2	SEDPDQQYLILNTARK	SEDPDQQYLILNTARK	SEDPDQQYLILNTARK3	3	0.00597522	0.229111	0.000540187	0.000702741	0.000431965	0.000312012	0.000481232	0	1	756466	494.3	705171		7752.33	0.779252	884127	878796	889464	317846	878693	321909	Vacuolar protein sorting-associated protein 35	0	0	0.38018	8316.25	0.975531	0.367967	1	0.446081	0.877237	0	-10000000	278.009;241.007;123.003;238.008;0;62.002;0;289.008;36.0012;134.005;157.005;168.005;	278.009;241.007;66.0755;237.45;0;56.6382;0;289.008;0;134.005;157.005;168.005;	0.78812;0.779862;0.56584;0.768249;0;0.652483;0;0.81691;0.378271;0.869944;0.797378;0.86523;	10930	0.446081	0	0	0	0	1	0.911136	0.920812	0.926726	0.905153
Sample-ML2-Chip_run-698_60 SPD_1-23-2024	Q00566;Q00566-2	Q00566;A0A0G2JWK2;A0A8I6ABA1;A6KRS9;Q00566-2	MECP2_RAT	Mecp2	25780.1	9512.24	8993.6	25780.1	9512.24	8993.6	8993.6	SEDQDLQGLK	SEDQDLQGLK	SEDQDLQGLK2	2	0.000353638	0.00249948	4.98355	0.000589275	0.000421763	0.000312012	0.000469925	0	1	6468.48	2167.32	4914.24		22694.3	0.962229	483751	478419	489082	0.884129	515173	-187329	Methyl-CpG-binding protein 2	0	0	0.961623	29871.8	523828	0.858002	0.752706	207278	0.998403	0	-10000000	28946.7;3700.11;1399.03;1408.05;1007.03;718.018;601.018;72.0026;262.007;332.011;2598.08;1327.03;	16911.7;3700.11;1399.03;1369.33;1007.03;673.448;583.914;72.0026;190.126;302.916;1187.39;882.092;	0.61084;0.971319;0.990844;0.90843;0.958293;0.940966;0.970224;0.818479;0.627596;0.883487;0.562924;0.659834;	5974	207278	0	0	0	0.997501	1	0.92125	0.901783	0.911454	0.910339
Sample-WM1-Chip_run-700_60 SPD_1-23-2024	Q00566;Q00566-2	Q00566;A0A0G2JWK2;A0A8I6ABA1;A6KRS9;Q00566-2	MECP2_RAT	Mecp2	8265.74	4862.35	5126.59	8265.74	4862.35	5126.59	5126.59	SEDQDLQGLK	SEDQDLQGLK	SEDQDLQGLK2	2	0.000703425	0.00675494	4.98355	0.000630915	0.000506329	0.000312012	0.000571755	0	1	2681.08	1604.72	2702.44		17947.4	0.967962	488886	483553	494219	0.884129	519205	-1711	Methyl-CpG-binding protein 2	0	0	0.848729	17805.5	451058	0.741682	0.625812	111706	0.995778	0	-10000000	23461.7;1327.03;505.015;849.027;590.018;574.016;449.015;28.0006;139.004;204.005;2474.05;374.012;	11970.9;1327.03;505.015;849.027;590.018;558.292;449.015;28.0006;62.0499;71.5706;1075.41;273.834;	0.555841;0.98311;0.959441;0.949353;0.891825;0.807853;0.911782;0.586439;0.546552;0.499352;0.565549;0.658779;	6040	111706	0	0	0	0.993245	1	0.915227	0.901783	0.907962	0.908422
Sample-ML3-Chip_run-699_60 SPD_1-23-2024	Q00566;Q00566-2	Q00566;A0A0G2JWK2;A0A8I6ABA1;A6KRS9;Q00566-2	MECP2_RAT	Mecp2	29830.2	10300.2	9391.2	29830.2	10300.2	9391.2	9391.2	SEDQDLQGLK	SEDQDLQGLK	SEDQDLQGLK2	2	4.98355	0.00128795	4.98355	0.000538793	0.000399042	0.000312012	0.000442087	0	1	8228.95	2369.88	5456.84		23772.5	0.978163	496129	490798	50146	0.884129	520672	-151598	Methyl-CpG-binding protein 2	0	0	0.974076	35849.1	572686	0.402638	0.797775	187276	0.999166	0	-10000000	29474.8;4367.13;1301.04;2602.07;1164.03;966.024;684.022;193.006;226.008;225.007;1906.06;1028.03;	14987.3;4367.13;1259.75;2602.07;1164.03;966.024;684.022;173.609;211.628;206.099;834.801;798.651;	0.482949;0.988841;0.920034;0.988385;0.907918;0.95531;0.891453;0.830987;0.844258;0.914595;0.450165;0.752363;	6128	187276	0	0	0	0.998712	1	0.921042	0.901783	0.912085	0.909169
Sample-ML1-Chip_run-697_60 SPD_1-23-2024	Q00566;Q00566-2	Q00566;A0A0G2JWK2;A0A8I6ABA1;A6KRS9;Q00566-2	MECP2_RAT	Mecp2	31653.2	11920.6	10669.7	31653.2	11920.6	10669.7	10669.7	SEDQDLQGLK	SEDQDLQGLK	SEDQDLQGLK2	2	0.000639434	0.0149034	4.98355	0.00063857	0.000420168	0.000312012	0.000464468	0	1	5405.24	2077.04	4342.32		24127.8	0.910147	451812	446481	457149	0.884129	485985	-207175	Methyl-CpG-binding protein 2	0	0	0.953237	30033.9	423729	0.584756	0.463545	223011	0.990699	0	-10000000	48979.3;2968.09;1285.04;1411.03;915.025;759.02;412.012;117.003;147.004;257.008;4809.14;1836.05;	24572.9;2709.16;1285.04;1411.03;915.025;737.329;411.956;104.68;147.004;257.008;2533.34;1024.88;	0.50997;0.910198;0.864507;0.951614;0.977509;0.916408;0.785484;0.602612;0.869117;0.860919;0.505566;0.5409;	5578	223011	0	0	0	0.985097	1	0.9175	0.901783	0.91148	0.907372
Sample-GL2-Chip_run-695_60 SPD_1-23-2024	Q00566;Q00566-2	Q00566;A0A0G2JWK2;A0A8I6ABA1;A6KRS9;Q00566-2	MECP2_RAT	Mecp2	23267.9	11005	9990.29	23267.9	11005	9990.29	9990.29	SEDQDLQGLK	SEDQDLQGLK	SEDQDLQGLK2	2	0.61885	0.000429701	4.98355	0.000534188	0.000391389	0.000312012	0.000432339	0	1	4241.13	2500.28	4335.31		27176.1	0.983505	506752	501416	512084	0.884129	534442	-159365	Methyl-CpG-binding protein 2	0	0	0.942914	26585.7	536122	0.434958	0.986706	199611	0.999729	0	-10000000	11435.3;2169.07;825.025;1247.04;437.011;524.016;530.016;35.0012;297.008;239.007;1292.03;1237.03;	8182.62;2169.07;825.025;1247.04;342.387;524.016;530.016;35.0012;297.008;226.447;548.273;944.82;	0.677989;0.991145;0.955494;0.988747;0.72742;0.954457;0.892113;0.562844;0.954636;0.864831;0.430844;0.767613;	6260	199611	0	0	0	0.99957	1	0.911042	0.901783	0.907116	0.905113
Sample-GL3-Chip_run-696_60 SPD_1-23-2024	Q00566;Q00566-2	Q00566;A0A0G2JWK2;A0A8I6ABA1;A6KRS9;Q00566-2	MECP2_RAT	Mecp2	19926.8	10312	9979.19	19926.8	10312	9979.19	9979.19	SEDQDLQGLK	SEDQDLQGLK	SEDQDLQGLK2	2	0.00382233	0.112914	4.98355	0.000652742	0.000440529	0.000312012	0.000486145	0	1	2527.68	1453.26	2371.47		20950.7	0.924025	439243	43391	444573	0.884129	481734	-23796	Methyl-CpG-binding protein 2	0	0	0.834757	22330.7	311946	0.464896	0.43033	11926	0.935255	0	-10000000	14857.4;1344.04;491.014;696.023;501.015;338.011;214.006;34.0012;86.0019;36.0013;2037.05;1143.03;	13983.8;1344.04;487.619;696.023;501.015;338.011;214.006;17.3038;27.7969;18.3217;1654.6;795.312;	0.862045;0.969527;0.821772;0.907796;0.993219;0.888403;0.810956;0.407308;0.47943;0.407308;0.697538;0.686171;	5424	11926	0	0	0	0	1	0.910312	0.901783	0.908044	0.903739
Sample-GL1-Chip_run-694_60 SPD_1-23-2024	Q00566;Q00566-2	Q00566;A0A0G2JWK2;A0A8I6ABA1;A6KRS9;Q00566-2	MECP2_RAT	Mecp2	18961.7	11477.6	9747.62	18961.7	11477.6	9747.62	9747.62	SEDQDLQGLK	SEDQDLQGLK	SEDQDLQGLK2	2	0.0030442	0.0931824	4.98355	0.000702741	0.000431965	0.000312012	0.000481232	0	1	1743.05	1443.74	2059.65		24583.5	0.905855	416152	410821	421486	0.884129	473066	-278608	Methyl-CpG-binding protein 2	0	0	0.806669	20804.6	270077	0.575899	0.554008	0.778194	0.946149	0	-10000000	9785.3;1092.03;336.011;394.012;300.009;243.006;275.008;0;115.003;110.002;1064.03;591.015;	8078.88;1013.03;336.011;394.012;300.009;174.987;223.383;0;80.6689;38.8035;944.606;406.007;	0.846788;0.897565;0.864837;0.96215;0.858197;0.732468;0.714129;0;0.541001;0.518951;0.821159;0.733096;	5138	0.778194	0	0	0	0.906818	1	0.90625	0.901783	0.906887	0.899918
Sample-ML1-Chip_run-697_60 SPD_1-23-2024	Q00566;Q00566-2	Q00566;A0A0G2JWK2;A0A8I6ABA1;A6KRS9;Q00566-2	MECP2_RAT	Mecp2	31653.2	11920.6	10669.7	31653.2	11920.6	10669.7	10669.7	SEDQDLQGLKEKPLK	SEDQDLQGLKEKPLK	SEDQDLQGLKEKPLK3	3	0.00562269	0.257571	0.0241266	0.00063857	0.000420168	0.000312012	0.000464468	0	1	1692.46	659854	1379.51		8987.46	0.827132	469591	46426	474924	-237348	452111	-0.279297	Methyl-CpG-binding protein 2	0	0	0.281817	11026.3	166653	0.172779	1	0.692878	0.860398	0	-10000000	1477.04;250.008;348.01;77.0025;176.006;0;154.005;225.006;0;0;0;55.0012;	1217.91;105.636;348.01;59.0634;126.539;0;30.9158;207.097;0;0;0;0;	0.830494;0.485053;0.883798;0.608884;0.63893;0;0.434187;0.784376;0;0;0;0.288524;	5798	0.692878	0	0	0	0	1	0.89125	0.892182	0.900929	0.882491
Sample-ML2-Chip_run-698_60 SPD_1-23-2024	A6JQN7;A6JQN8	A0A8I5Y1S8;A0A8I5ZPV3;A0A8I6A6Y5;A0A8I6GL21;A6JQN7;A6JQN8;A6JQN9;A6JQP0;A6JQP1;A6JQP2;A6JQP3;A6JQP4;A6JQP5	A6JQN7_RAT;A6JQN8_RAT	LOC367314	4237.56	1516.55	1460.12	4237.56	1516.55	1460.12		SEDSILENGTDVHVMDLQR	SEDSILENGTDVHVMDLQR	SEDSILENGTDVHVMDLQR3	3	0.00116531	0.0397815	0.00318263	0.000589275	0.000421763	0.000312012	0.000469925	0	0	1190.04	430584	976315		3369.51	0.942131	117462	116929	117995	503406	112702	537578	Similar to FLI-LRR associated protein-1, isoform CRA_a	0	0	0.787811	4107.12	270935	0.232954	1	0.258722	0.975169	0	-10000000	645.02;324.009;174.005;221.007;5358.15;115.004;146.006;67.0027;105.003;165.005;170.006;952.029;	645.02;324.009;22.7729;221.007;5358.15;66.2939;146.006;0;105.003;156.569;156.769;952.029;	0.967365;0.905142;0.442929;0.922713;0.692421;0.535832;0.873977;0.400884;0.857062;0.775481;0.800597;0.961788;	14524	0.258722	0	0	0	0.960218	1	0.950455	0.943428	0.954052	0.939856
Sample-ML3-Chip_run-699_60 SPD_1-23-2024	D3ZF42	D3ZF42;A0A8I5ZZQ8;A0A8I5ZQB4;A0A8I5ZVM4;A0A8I5ZZN8;A6IQP9	SENP7_RAT	Senp7	1005.87	365612	365612	1005.87	365612	365612		SEDVLAQSPLPK	SEDVLAQSPLPK	SEDVLAQSPLPK2	2	0.0012843	0.0397876	8.19538	1	0.00338246	0.000940292	0.00880324	0	0	1005.87	365612	841852		3906.93	0.904312	93215	926818	937481	299687	851982	358451	Sentrin-specific protease 7	0	0	0.538853	4668.15	196811	0.48585	1	123818	0.974863	0	-10000000	347.013;345.011;337.011;57.0022;1007.04;120.004;150.005;280.009;50.0014;2022.07;421.014;119.004;	347.013;345.011;313.851;46.9949;620.637;96.9494;150.005;268.55;50.0014;1858.88;421.014;33.9456;	0.876907;0.970821;0.8615;0.576365;0.623545;0.708824;0.713955;0.86497;0.538284;0.852741;0.880281;0.47824;	11524	123818	0	0	0	0.960212	1	0.968977	0.962707	0.975384	0.954711
Sample-ML1-Chip_run-697_60 SPD_1-23-2024	D3ZF42	D3ZF42;A0A8I5ZZQ8;A0A8I5ZQB4;A0A8I5ZVM4;A0A8I5ZZN8;A6IQP9	SENP7_RAT	Senp7	2102.06	789141	789141	2102.06	789141	789141		SEDVLAQSPLPK	SEDVLAQSPLPK	SEDVLAQSPLPK2	2	0.00050325	0.00686066	8.19538	1	0.00239171	0.000940292	0.00267953	0	0	2102.06	789141	1649.8		4287.76	0.920623	909157	903821	91449	299687	833319	354492	Sentrin-specific protease 7	0	0	0.381743	5463.16	256744	0.458307	1	0.763816	0.995697	0	-10000000	641.02;254.008;1207.04;146.004;276.008;158.004;151.005;195.007;66.0028;920.032;474.015;35.0015;	641.02;254.008;1207.04;137.52;219.447;130.658;102.381;181.715;43.6908;854.677;362.334;0;	0.957532;0.942591;0.896398;0.581773;0.658452;0.778277;0.56584;0.890401;0.426617;0.705678;0.741183;0.0526855;	11238	0.763816	0	0	0	0.993139	1	0.973523	0.962707	0.974991	0.960152
Sample-GL2-Chip_run-695_60 SPD_1-23-2024	D3ZF42	D3ZF42;A0A8I5ZZQ8;A0A8I5ZQB4;A0A8I5ZVM4;A0A8I5ZZN8;A6IQP9	SENP7_RAT	Senp7	1420.05	701565	701565	1420.05	701565	701565		SEDVLAQSPLPK	SEDVLAQSPLPK	SEDVLAQSPLPK2	2	0.61885	0.00141883	8.19538	1	0.000538793	0.000940292	0.000564972	0	0	1420.05	701565	1216.46		3332.42	0.866225	939181	93385	944513	299687	866135	355208	Sentrin-specific protease 7	0	0	0.473497	3890.12	181958	0.611009	0.950494	102489	0.999105	0	-10000000	336.012;549.017;535.019;79.0022;321.013;172.006;212.007;201.007;32.0014;672.022;341.01;131.004;	336.012;549.017;535.019;79.0022;243.906;133.739;212.007;201.007;0;446.359;308.205;131.004;	0.990968;0.856023;0.798352;0.708212;0.695481;0.714135;0.848026;0.864159;0.358926;0.656432;0.811371;0.791199;	11612	102489	0	0	0	0.998581	1	0.975208	0.962707	0.972128	0.963496
Sample-ML2-Chip_run-698_60 SPD_1-23-2024	A1A5S1	A1A5S1;A0A8I6AW80;A0A8I6AVE4	PRP6_RAT	Prpf6	9060.29	3446.57	3319.8	9060.29	3446.57	3319.8		SEDVWLEAAR	SEDVWLEAAR	SEDVWLEAAR2	2	0.000353638	0.0020538	0.000100388	1	0.00100334	0.000312012	0.000815661	0	0	3320.54	1128.87	2559.63		3150.56	0.962994	972723	967391	978054	403517	98847	393862	Pre-mRNA-processing factor 6	0	0	0.927599	4087.14	33003	0.575637	0.985281	145545	0.998687	0	-10000000	1947.05;841.028;387.012;544.016;293.01;279.011;323.01;193.006;181.007;0;87.0025;528.016;	1947.05;829.466;386.344;544.016;183.612;279.011;296.012;114.474;177.819;0;82.3941;497.92;	0.990258;0.921541;0.909912;0.928622;0.63855;0.852797;0.755277;0.520909;0.846218;0;0.793748;0.855463;	12026	145545	0	0	0	0.997946	1	0.934687	0.912196	0.9209	0.923853
Sample-ML3-Chip_run-699_60 SPD_1-23-2024	A1A5S1	A1A5S1;A0A8I6AW80;A0A8I6AVE4	PRP6_RAT	Prpf6	10006.1	3690.91	3643.67	10006.1	3690.91	3643.67		SEDVWLEAAR	SEDVWLEAAR	SEDVWLEAAR2	2	0.000234018	0.00621382	0.000100388	1	0.000399042	0.000312012	0.000442087	0	0	2843.08	1032.03	2376.34		2877.02	0.952547	978021	972684	983353	403517	994562	393487	Pre-mRNA-processing factor 6	0	0	0.91669	3442.1	291642	0.502825	1	0.898135	0.995989	0	-10000000	1738.05;518.015;568.018;587.016;289.009;253.007;199.006;311.009;111.004;82.0026;138.004;311.009;	1738.05;518.015;568.018;587.016;254.284;226.258;41.4938;184.479;79.6719;67.2037;60.7693;295.287;	0.990452;0.869094;0.881825;0.913961;0.815764;0.80348;0.435995;0.584615;0.554689;0.605045;0.606821;0.796289;	12092	0.898135	0	0	0	0.993786	1	0.934375	0.912196	0.922199	0.921853
Sample-ML1-Chip_run-697_60 SPD_1-23-2024	A1A5S1	A1A5S1;A0A8I6AW80;A0A8I6AVE4	PRP6_RAT	Prpf6	12083.4	5027.77	3904.35	12083.4	5027.77	3904.35		SEDVWLEAAR	SEDVWLEAAR	SEDVWLEAAR2	2	0.000248339	0.000661863	0.000100388	1	0.000420168	0.000312012	0.000464468	0	0	4012.13	1435.8	3001.73		3698.29	0.945081	960342	955011	965673	403517	977146	39.39	Pre-mRNA-processing factor 6	0	0	0.949524	4943.16	352616	0.427839	0.979591	0.84657	0.999583	0	-10000000	1998.07;812.027;417.015;1202.04;499.014;298.009;436.013;112.003;113.003;44.0014;124.004;797.024;	1998.07;812.027;389.202;1202.04;481.959;281.466;260.79;112.003;44.7146;44.0014;65.6669;797.024;	0.968929;0.860937;0.800954;0.962284;0.864549;0.713834;0.514444;0.727582;0.51003;0.523195;0.486445;0.926836;	11872	0.84657	0	0	0	0.999338	1	0.934167	0.912196	0.920628	0.923769
Sample-GL2-Chip_run-695_60 SPD_1-23-2024	A1A5S1	A1A5S1;A0A8I6AW80;A0A8I6AVE4	PRP6_RAT	Prpf6	8695.28	4382.35	3888.95	8695.28	4382.35	3888.95		SEDVWLEAAR	SEDVWLEAAR	SEDVWLEAAR2	2	0.00116546	0.0481284	0.000100388	1	0.000391389	0.000312012	0.000432339	0	0	2591.07	1214.14	2105.24		2644.75	0.926609	988594	98326	993924	403517	100422	39521	Pre-mRNA-processing factor 6	0	0	0.815878	3255.1	236184	0.535064	0.979395	0.455829	0.970518	0	-10000000	1596.05;485.015;243.008;510.013;316.011;299.009;225.006;162.005;0;66.002;125.005;388.013;	1596.05;485.015;243.008;510.013;316.011;216.797;139.345;162.005;0;66.002;38.458;361.912;	0.968245;0.890477;0.883751;0.830676;0.890314;0.662566;0.495676;0.777656;0;0.697189;0.468871;0.810261;	12224	0.455829	0	0	0	0.951872	1	0.934167	0.912196	0.916384	0.92636
Sample-GL3-Chip_run-696_60 SPD_1-23-2024	A1A5S1	A1A5S1;A0A8I6AW80;A0A8I6AVE4	PRP6_RAT	Prpf6	9527.29	4880.85	4591.06	9527.29	4880.85	4591.06		SEDVWLEAAR	SEDVWLEAAR	SEDVWLEAAR2	2	0.000394132	0.00538919	0.000100388	1	0.000440529	0.000312012	0.000486145	0	0	2306.07	1229.37	2006.12		3821.73	0.950442	972645	967314	977983	403517	991894	391687	Pre-mRNA-processing factor 6	0	0	0.897135	4393.16	279034	0.570936	1	0.532032	0.996707	0	-10000000	1416.04;235.008;233.007;655.021;281.009;265.008;132.005;222.005;36.0013;62.0019;144.005;213.006;	1416.04;235.008;217.724;655.021;280.541;253.609;123.235;98.2975;0;0;131.014;165.716;	0.98438;0.910519;0.811452;0.891398;0.852229;0.715854;0.788527;0.588118;0.111648;0.456857;0.771744;0.712128;	12026	0.532032	0	0	0	0.994611	1	0.93375	0.912196	0.916759	0.925157
Sample-GL1-Chip_run-694_60 SPD_1-23-2024	A1A5S1	A1A5S1;A0A8I6AW80;A0A8I6AVE4	PRP6_RAT	Prpf6	6952.22	4072.87	4162.45	6952.22	4072.87	4162.45		SEDVWLEAAR	SEDVWLEAAR	SEDVWLEAAR2	2	0.96918	0.000314475	0.000100388	1	0.000431965	0.000312012	0.000481232	0	0	2361.07	1439.2	2053.17		3755.87	0.926796	977984	972653	983315	403517	995916	392169	Pre-mRNA-processing factor 6	0	0	0.762081	4319.1	306257	0.426234	0.99388	122636	0.999808	0	-10000000	1428.04;523.016;261.007;410.014;393.012;263.009;151.005;69.0019;181.005;0;38.0012;252.008;	1428.04;523.016;261.007;410.014;385.116;263.009;112.409;69.0019;181.005;0;38.0012;252.008;	0.946378;0.897367;0.769308;0.896133;0.826997;0.942457;0.483053;0.693017;0.783604;0;0.500645;0.866358;	12092	122636	0	0	0	0.999686	1	0.932187	0.912196	0.916108	0.924572
Sample-ML2-Chip_run-698_60 SPD_1-23-2024	P10888	P10888;A0A8I5ZUV1;A0A8I6ARH0;A0A8L2QCS6;A6IZM8	COX41_RAT	Cox4i1	958503	333434	337711	958503	333434	337711		SEDYALPSYVDR	SEDYALPSYVDR	SEDYALPSYVDR2	2	0.00041934	0.00518524	0.000449554	1	0.000421763	0.000312012	0.000469925	0	0	958503	333434	756037		685825	0.996653	950684	945353	956015	360451	925279	377334	Cytochrome c oxidase subunit 4 isoform 1, mitochondrial	0	0	0.999137	869488	693149	0.317285	1	398273	0.996692	0	-10000000	675594;168534;138256;117444;40387.6;114375;33093.1;36753.1;46724.8;18332.5;8799.32;6115.24;	675594;168534;138256;117444;40387.6;114375;33093.1;36753.1;46724.8;18332.5;8799.32;6115.24;	0.996661;0.996498;0.995217;0.993333;0.989241;0.996839;0.992167;0.995864;0.995336;0.99308;0.9836;0.990504;	11752	398273	0	0	0	0.994815	1	1015	0.993506	100936	0.999063
Sample-WM1-Chip_run-700_60 SPD_1-23-2024	P10888	P10888;A0A8I5ZUV1;A0A8I6ARH0;A0A8L2QCS6;A6IZM8	COX41_RAT	Cox4i1	753176	441469	355535	753176	441469	355535		SEDYALPSYVDR	SEDYALPSYVDR	SEDYALPSYVDR2	2	0.000406339	0.00261738	0.000449554	1	0.000506329	0.000312012	0.000571755	0	0	753176	441469	743459		733453	0.998995	95757	952239	962903	360451	931625	377453	Cytochrome c oxidase subunit 4 isoform 1, mitochondrial	0	0	0.999706	743039	695936	0.301458	1	398837	0.99836	0	-10000000	531371;130942;105576;84608;29082;90863.4;23873.8;27695;39612.5;13232.5;6401.24;4658.14;	531371;130942;105576;84608;29082;90863.4;23873.8;27695;39612.5;13232.5;6401.24;4658.14;	0.999044;0.998484;0.99773;0.996151;0.995488;0.999448;0.995116;0.997704;0.999043;0.998442;0.987287;0.992323;	11840	398837	0	0	0	0.997383	1	10125	0.993506	100526	100143
Sample-ML3-Chip_run-699_60 SPD_1-23-2024	P10888	P10888;A0A8I5ZUV1;A0A8I6ARH0;A0A8L2QCS6;A6IZM8	COX41_RAT	Cox4i1	879992	314961	302947	879992	314961	302947		SEDYALPSYVDR	SEDYALPSYVDR	SEDYALPSYVDR2	2	0.000588711	0.0103964	0.000449554	1	0.000399042	0.000312012	0.000442087	0	0	879992	314961	725223		645650	0.997772	955975	950638	961311	360451	932327	37582	Cytochrome c oxidase subunit 4 isoform 1, mitochondrial	0	0	0.998887	783437	693196	0.310846	1	398137	0.993307	0	-10000000	617199;156627;129153;100664;34602.1;106167;30917;33924.1;44954.7;17314.5;6228.23;6382.24;	617199;156627;129153;100664;34602.1;106167;30917;33924.1;44954.7;17314.5;6228.23;6382.24;	0.997746;0.997907;0.996543;0.991157;0.989373;0.997718;0.990513;0.994762;0.998198;0.992194;0.979165;0.994841;	11818	398137	0	0	0	0.989604	1	101615	0.993506	101023	0.998821
Sample-ML1-Chip_run-697_60 SPD_1-23-2024	P10888	P10888;A0A8I5ZUV1;A0A8I6ARH0;A0A8L2QCS6;A6IZM8	COX41_RAT	Cox4i1	835255	312374	422231	835255	312374	422231		SEDYALPSYVDR	SEDYALPSYVDR	SEDYALPSYVDR2	2	0.00050325	0.00644722	0.000449554	1	0.000420168	0.000312012	0.000464468	0	0	835255	312374	653060		604894	0.997665	938307	932976	943638	360451	913059	376357	Cytochrome c oxidase subunit 4 isoform 1, mitochondrial	0	0	0.998728	773651	6932	0.316838	1	397778	0.995955	0	-10000000	586842;147293;121837;98762.8;33089.3;101120;28383;32954.1;43037.6;16772.5;7126.23;5353.19;	586842;147293;121837;98762.8;33089.3;101120;28383;32954.1;43037.6;16772.5;7126.23;5353.19;	0.99796;0.996305;0.995798;0.993188;0.988155;0.997932;0.989329;0.995329;0.992854;0.994201;0.982998;0.988339;	11598	397778	0	0	0	0.993553	1	101594	0.993506	100969	100001
Sample-GL2-Chip_run-695_60 SPD_1-23-2024	P10888	P10888;A0A8I5ZUV1;A0A8I6ARH0;A0A8L2QCS6;A6IZM8	COX41_RAT	Cox4i1	708796	326427	331254	708796	326427	331254		SEDYALPSYVDR	SEDYALPSYVDR	SEDYALPSYVDR2	2	0.000379459	0.0153968	0.000449554	1	0.000391389	0.000312012	0.000432339	0	0	708796	326427	566002		506903	0.995942	962998	957666	968329	360451	938445	374648	Cytochrome c oxidase subunit 4 isoform 1, mitochondrial	0	0	0.998643	634788	692775	0.295665	1	397944	0.990376	0	-10000000	501093;122005;100376;73545.5;26936.9;85698.2;22613.8;27379;36782.1;13629.5;4481.13;4854.19;	501093;122005;100376;73545.5;26936.9;85698.2;22613.8;27379;36782.1;13629.5;4481.13;4854.19;	0.995991;0.99658;0.992163;0.991888;0.990799;0.994746;0.991093;0.994605;0.994597;0.993557;0.983537;0.971706;	11906	397944	0	0	0	0.984603	1	101354	0.993506	100731	100071
Sample-GL3-Chip_run-696_60 SPD_1-23-2024	P10888	P10888;A0A8I5ZUV1;A0A8I6ARH0;A0A8L2QCS6;A6IZM8	COX41_RAT	Cox4i1	568890	314775	370917	568890	314775	370917		SEDYALPSYVDR	SEDYALPSYVDR	SEDYALPSYVDR2	2	0.000292241	0.00172873	0.000449554	1	0.000440529	0.000312012	0.000486145	0	0	568890	314775	513660		465026	0.995874	950609	945276	955941	360451	926163	375475	Cytochrome c oxidase subunit 4 isoform 1, mitochondrial	0	0	0.999149	515028	690625	0.286367	1	397304	0.998941	0	-10000000	404652;95436.6;78138.1;60799.8;19917.8;68801.3;16088.6;20826.8;31068;10664.5;3773.13;3313.11;	404652;95436.6;78138.1;60799.8;19917.8;68801.3;16088.6;20826.8;31068;10664.5;3773.13;3313.11;	0.996077;0.995893;0.993628;0.992154;0.984644;0.994649;0.98341;0.992947;0.994444;0.992981;0.98184;0.953194;	11752	397304	0	0	0	0.998271	1	10126	0.993506	100781	0.998867
Sample-WM2-Chip_run-701_60 SPD_1-23-2024	P10888	P10888;A0A8I5ZUV1;A0A8I6ARH0;A0A8L2QCS6;A6IZM8	COX41_RAT	Cox4i1	663268	391570	431209	663268	391570	431209		SEDYALPSYVDR	SEDYALPSYVDR	SEDYALPSYVDR2	2	0.000654088	0.015006	0.000449554	1	0.000499002	0.000312012	0.000557414	0	0	663268	391570	630713		609295	0.996637	936444	931114	941775	360451	911736	376671	Cytochrome c oxidase subunit 4 isoform 1, mitochondrial	0	0	0.99613	640744	692315	0.29868	1	397597	0.99074	0	-10000000	467127;115980;93385.6;75054.8;24557.8;80160.8;21123.8;25835.9;35549.2;12185.4;5142.18;5083.19;	467127;115980;93385.6;75054.8;24557.8;80160.8;21123.8;25835.9;35549.2;12185.4;5142.18;5083.19;	0.996913;0.995369;0.996063;0.993806;0.991949;0.996865;0.99231;0.992744;0.998817;0.985316;0.949861;0.979303;	11576	397597	0	0	0	0.984994	1	10101	0.993506	100484	0.998152
Sample-GL1-Chip_run-694_60 SPD_1-23-2024	P10888	P10888;A0A8I5ZUV1;A0A8I6ARH0;A0A8L2QCS6;A6IZM8	COX41_RAT	Cox4i1	508312	327191	368724	508312	327191	368724		SEDYALPSYVDR	SEDYALPSYVDR	SEDYALPSYVDR2	2	0.000442108	0.00775031	0.000449554	1	0.000431965	0.000312012	0.000481232	0	0	508312	327191	466773		444866	0.998335	954171	948839	959503	360451	931656	375877	Cytochrome c oxidase subunit 4 isoform 1, mitochondrial	0	0	0.999479	484455	693709	0.288981	1	397132	0.995288	0	-10000000	357543;88304.1;70299.5;52150.1;16394.7;62464.1;14262.5;18097.6;26391;9883.39;3390.13;3070.1;	357543;88304.1;70299.5;52150.1;16394.7;62464.1;14262.5;18097.6;26391;9883.39;3390.13;3070.1;	0.99859;0.997206;0.996587;0.996264;0.985839;0.998474;0.989258;0.990124;0.996438;0.998401;0.961869;0.960014;	11796	397132	0	0	0	0.99225	1	101375	0.993506	100687	100129
Sample-WM3-Chip_run-702_60 SPD_1-23-2024	P10888	P10888;A0A8I5ZUV1;A0A8I6ARH0;A0A8L2QCS6;A6IZM8	COX41_RAT	Cox4i1	705357	401561	397030	705357	401561	397030		SEDYALPSYVDR	SEDYALPSYVDR	SEDYALPSYVDR2	2	0.000227829	0.00363749	0.000449554	1	0.000515464	0.000312012	0.000576037	0	0	705357	401561	664399		677264	0.996601	936301	930969	941632	360451	911462	376564	Cytochrome c oxidase subunit 4 isoform 1, mitochondrial	0	0	0.996749	719015	690962	0.308171	1	397752	0.997716	0	-10000000	493786;125956;103076;80153.2;26898.9;85615.2;22398.9;26833.9;39074.4;13375.4;6559.23;4529.15;	493786;125956;103076;80153.2;26898.9;85615.2;22398.9;26833.9;39074.4;13375.4;6559.23;4529.15;	0.996934;0.996052;0.992929;0.991906;0.985866;0.99549;0.980188;0.994814;0.996361;0.988134;0.976685;0.996212;	11576	397752	0	0	0	0.996363	1	1.01	0.993506	100529	0.99842
Sample-ML2-Chip_run-698_60 SPD_1-23-2024	P10888	P10888;A0A8I5ZUV1;A0A8I6ARH0;A0A8L2QCS6;A6IZM8	COX41_RAT	Cox4i1	958503	333434	337711	958503	333434	337711		SEDYALPSYVDRR	SEDYALPSYVDRR	SEDYALPSYVDRR2	2	0.419051	0.419051	0.395481	1	0.000421763	0.000312012	0.000469925	0	0	15728.7	5945.64	13481.3		106510	0.978087	785911	780575	791243	231879	770418	246581	Cytochrome c oxidase subunit 4 isoform 1, mitochondrial	0	0	0.988319	124266	502095	0.357291	1	389009	0.999997	0	-10000000	10944.5;2422.1;2754.12;892.036;2362.09;1895.08;92.0035;1352.06;328.014;450.024;597.024;28.0009;	10944.5;2422.1;2659.3;892.036;2362.09;1895.08;76.2951;1352.06;328.014;450.024;581.935;28.0009;	0.98107;0.965435;0.963347;0.98622;0.977238;0.929182;0.58352;0.972602;0.787372;0.84962;0.845932;0.495875;	9715	389009	0	0	0	0.999996	1	110573	108746	110137	108872
Sample-WM1-Chip_run-700_60 SPD_1-23-2024	P10888	P10888;A0A8I5ZUV1;A0A8I6ARH0;A0A8L2QCS6;A6IZM8	COX41_RAT	Cox4i1	753176	441469	355535	753176	441469	355535		SEDYALPSYVDRR	SEDYALPSYVDRR	SEDYALPSYVDRR2	2	1.54785	1.54785	0.395481	1	0.000506329	0.000312012	0.000571755	0	0	8547.34	4679.55	7880.64		71448.9	0.985151	794591	789257	799922	231879	779096	247776	Cytochrome c oxidase subunit 4 isoform 1, mitochondrial	0	0	0.980125	77493.5	486143	0.668357	1	3592	0.99999	0	-10000000	6965.28;905.036;1081.04;706.03;677.024;1199.05;96.0036;757.034;275.011;440.015;134.006;0;	6965.28;905.036;1081.04;706.03;677.024;1199.05;94.8502;757.034;254.734;358.492;134.006;0;	0.994613;0.91082;0.936081;0.913213;0.987168;0.947352;0.735939;0.92335;0.803745;0.702639;0.909014;0;	9825	3592	0	0	0	0.999985	1	10949	108746	1098	108233
Sample-ML3-Chip_run-699_60 SPD_1-23-2024	P10888	P10888;A0A8I5ZUV1;A0A8I6ARH0;A0A8L2QCS6;A6IZM8	COX41_RAT	Cox4i1	879992	314961	302947	879992	314961	302947		SEDYALPSYVDRR	SEDYALPSYVDRR	SEDYALPSYVDRR2	2	0.395481	0.395481	0.395481	1	0.000399042	0.000312012	0.000442087	0	0	14920.6	4995.65	11502.9		84988.8	0.9816	789414	784082	794747	231879	770758	247331	Cytochrome c oxidase subunit 4 isoform 1, mitochondrial	0	0	0.989876	110241	544681	0.48262	1	454119	0.999997	0	-10000000	10296.5;2727.1;2565.13;1206.04;1897.07;1741.06;127.006;1275.05;412.018;757.035;238.01;133.006;	10296.5;2727.1;2565.13;1206.04;1897.07;1741.06;113.793;1275.05;412.018;757.035;238.01;133.006;	0.993657;0.936621;0.952159;0.9394;0.980818;0.96158;0.569123;0.959871;0.777454;0.892591;0.768247;0.807969;	9759	454119	0	0	0	0.999996	1	110219	108746	110212	108523
Sample-ML1-Chip_run-697_60 SPD_1-23-2024	P10888	P10888;A0A8I5ZUV1;A0A8I6ARH0;A0A8L2QCS6;A6IZM8	COX41_RAT	Cox4i1	835255	312374	422231	835255	312374	422231		SEDYALPSYVDRR	SEDYALPSYVDRR	SEDYALPSYVDRR2	2	8.20403	8.20403	0.395481	1	0.000420168	0.000312012	0.000464468	0	0	21134.9	8680.21	18147.1		153637	0.990919	768203	76287	773535	231879	751352	247453	Cytochrome c oxidase subunit 4 isoform 1, mitochondrial	0	0	0.989554	178931	618819	0.470454	1	450021	0.999948	0	-10000000	13975.6;3921.15;3891.16;1217.04;3238.13;2373.09;219.008;1545.07;610.023;908.036;646.023;29.0009;	13975.6;3921.15;3891.16;1217.04;3238.13;2373.09;219.008;1545.07;584.162;908.036;646.023;26.0814;	0.993325;0.980668;0.96523;0.911452;0.992949;0.962285;0.755405;0.946402;0.797191;0.856318;0.867751;0.47946;	9495	450021	0	0	0	0.999918	1	109875	108746	110207	108225
Sample-GL2-Chip_run-695_60 SPD_1-23-2024	P10888	P10888;A0A8I5ZUV1;A0A8I6ARH0;A0A8L2QCS6;A6IZM8	COX41_RAT	Cox4i1	708796	326427	331254	708796	326427	331254		SEDYALPSYVDRR	SEDYALPSYVDRR	SEDYALPSYVDRR2	2	3.92859	3.92859	0.395481	1	0.000391389	0.000312012	0.000432339	0	0	14538.6	6964.06	12075.2		99219.4	0.988192	801787	796455	807118	231879	786899	245962	Cytochrome c oxidase subunit 4 isoform 1, mitochondrial	0	0	0.981939	119461	560106	0.787971	1	406503	0.999975	0	-10000000	10404.4;2027.07;2547.12;614.026;2107.07;1647.06;93.0036;1144.05;184.007;879.037;406.016;26.0009;	10404.4;2027.07;2547.12;525.257;2107.07;1647.06;93.0036;1144.05;157.98;809.05;406.016;26.0009;	0.989081;0.98347;0.991308;0.769065;0.988348;0.918826;0.669073;0.938396;0.637926;0.906904;0.86926;0.526729;	9913	406503	0	0	0	0.999961	1	109479	108746	110069	107952
Sample-GL3-Chip_run-696_60 SPD_1-23-2024	P10888	P10888;A0A8I5ZUV1;A0A8I6ARH0;A0A8L2QCS6;A6IZM8	COX41_RAT	Cox4i1	568890	314775	370917	568890	314775	370917		SEDYALPSYVDRR	SEDYALPSYVDRR	SEDYALPSYVDRR2	2	0.806921	0.806921	0.395481	1	0.000440529	0.000312012	0.000486145	0	0	13195.6	7049.81	11504.1		115304	0.978855	785861	780524	791194	231879	767098	248427	Cytochrome c oxidase subunit 4 isoform 1, mitochondrial	0	0	0.993959	132257	528522	0.708917	1	404861	0.999995	0	-10000000	9824.41;1593.07;1963.1;183.008;1778.07;1329.05;144.006;1634.07;344.014;827.031;255.013;0;	9824.41;1593.07;1963.1;163.166;1778.07;1329.05;144.006;1634.07;344.014;827.031;255.013;0;	0.976169;0.980469;0.893557;0.794964;0.992252;0.893353;0.881666;0.913816;0.876432;0.909583;0.933254;0;	9715	404861	0	0	0	0.999992	1	109365	108746	109944	1078
Sample-WM2-Chip_run-701_60 SPD_1-23-2024	P10888	P10888;A0A8I5ZUV1;A0A8I6ARH0;A0A8L2QCS6;A6IZM8	COX41_RAT	Cox4i1	663268	391570	431209	663268	391570	431209		SEDYALPSYVDRR	SEDYALPSYVDRR	SEDYALPSYVDRR2	2	7.55801	0.000414759	0.395481	1	0.000499002	0.000312012	0.000557414	0	0	16472.7	9229.94	14866.9		143136	0.979901	775247	769915	780579	231879	757916	247648	Cytochrome c oxidase subunit 4 isoform 1, mitochondrial	0	0	0.994577	158596	544909	0.382991	1	403121	0.999742	0	-10000000	11953.5;2095.09;3298.13;733.034;2424.11;1375.05;130.005;1437.05;213.008;894.032;458.02;38.0018;	11953.5;2095.09;3298.13;733.034;2424.11;1375.05;130.005;1437.05;213.008;894.032;458.02;0;	0.992922;0.941577;0.988046;0.868947;0.94881;0.926027;0.912726;0.920861;0.868648;0.947753;0.903625;0.118013;	9583	403121	0	0	0	0.999585	1	109125	108746	109754	107852
Sample-GL1-Chip_run-694_60 SPD_1-23-2024	P10888	P10888;A0A8I5ZUV1;A0A8I6ARH0;A0A8L2QCS6;A6IZM8	COX41_RAT	Cox4i1	508312	327191	368724	508312	327191	368724		SEDYALPSYVDRR	SEDYALPSYVDRR	SEDYALPSYVDRR2	2	0.13857	0.13857	0.395481	1	0.000431965	0.000312012	0.000481232	0	0	10559.4	6571.67	9375.17		78894.2	0.978412	787619	782288	792953	231879	76937	250128	Cytochrome c oxidase subunit 4 isoform 1, mitochondrial	0	0	0.99733	88860	527806	0.416221	1	342538	0.999992	0	-10000000	7659.31;1454.06;1692.08;441.02;1446.06;713.033;71.0027;778.033;279.009;423.019;402.015;0;	7659.31;1454.06;1692.08;441.02;1446.06;713.033;71.0027;778.033;279.009;396.331;375.477;0;	0.989027;0.960142;0.915628;0.949255;0.940562;0.874681;0.64072;0.940139;0.794121;0.793949;0.775547;0;	9737	342538	0	0	0	0.999986	1	109635	108746	110181	108086
Sample-WM3-Chip_run-702_60 SPD_1-23-2024	P10888	P10888;A0A8I5ZUV1;A0A8I6ARH0;A0A8L2QCS6;A6IZM8	COX41_RAT	Cox4i1	705357	401561	397030	705357	401561	397030		SEDYALPSYVDRR	SEDYALPSYVDRR	SEDYALPSYVDRR2	2	0.000148368	8.79116	0.395481	1	0.000515464	0.000312012	0.000576037	0	0	11651.5	6214.52	10282.2		118191	0.978391	769759	764428	775092	231879	755443	24.66	Cytochrome c oxidase subunit 4 isoform 1, mitochondrial	0	0	0.991915	133931	505434	0.32983	1	415881	0.999945	0	-10000000	8085.31;1855.09;2139.09;619.023;1711.08;1183.04;114.004;929.034;144.007;599.021;482.018;66.0036;	8085.31;1855.09;2119.93;619.023;1711.08;1171.89;114.004;929.034;143.152;599.021;482.018;66.0036;	0.994155;0.919982;0.9385;0.945821;0.967227;0.880832;0.821974;0.953676;0.813162;0.937373;0.836972;0.538201;	9517	415881	0	0	0	0.999852	1	108646	108746	109691	107517
Sample-ML2-Chip_run-698_60 SPD_1-23-2024	P10888	P10888;A0A8I5ZUV1;A0A8I6ARH0;A0A8L2QCS6;A6IZM8	COX41_RAT	Cox4i1	958503	333434	337711	958503	333434	337711		SEDYALPSYVDRR	SEDYALPSYVDRR	SEDYALPSYVDRR3	3	0.00133338	0.0494874	0.000867199	1	0.000421763	0.000312012	0.000469925	0	0	50032.2	18646.8	42280.2		104819	0.991539	787332	781997	792665	231879	770418	247505	Cytochrome c oxidase subunit 4 isoform 1, mitochondrial	0	0	0.994874	124038	560933	0.593626	1	214095	0.969297	0	-10000000	29121.7;15261.4;14407.3;106220;6503.18;3483.09;1219.03;180207;162.004;186.004;443.014;211.006;	29121.7;15261.4;14407.3;106220;6503.18;3483.09;1219.03;180207;162.004;162.446;443.014;211.006;	0.995773;0.983198;0.981185;0.891553;0.99552;0.969783;0.915267;0.894716;0.751365;0.756122;0.933154;0.850886;	9730	214095	0	0	0	0.950513	1	0.858854	0.856977	0.861912	0.855913
Sample-WM1-Chip_run-700_60 SPD_1-23-2024	P10888	P10888;A0A8I5ZUV1;A0A8I6ARH0;A0A8L2QCS6;A6IZM8	COX41_RAT	Cox4i1	753176	441469	355535	753176	441469	355535		SEDYALPSYVDRR	SEDYALPSYVDRR	SEDYALPSYVDRR3	3	0.00175924	0.058135	0.000867199	1	0.000506329	0.000312012	0.000571755	0	0	31969.8	17590	29622.6		72745	0.993799	792459	787125	79779	231879	779096	246378	Cytochrome c oxidase subunit 4 isoform 1, mitochondrial	0	0	0.997249	78509.1	565953	0.492615	1	175349	0.964794	0	-10000000	18477.4;10381.3;9098.23;85660.9;4394.1;1684.04;1200.03;136246;48.0011;119.003;284.008;32.001;	18477.4;10381.3;9098.23;85660.9;4394.1;1684.04;1200.03;136246;43.4947;104.338;270.864;23.118;	0.995975;0.993068;0.993315;0.992974;0.985654;0.96792;0.927578;0.996217;0.480295;0.688722;0.675257;0.436178;	9796	175349	0	0	0	0.941865	1	0.853958	0.856977	0.859922	0.855392
Sample-ML3-Chip_run-699_60 SPD_1-23-2024	P10888	P10888;A0A8I5ZUV1;A0A8I6ARH0;A0A8L2QCS6;A6IZM8	COX41_RAT	Cox4i1	879992	314961	302947	879992	314961	302947		SEDYALPSYVDRR	SEDYALPSYVDRR	SEDYALPSYVDRR3	3	0.000684537	0.01172	0.000867199	1	0.000399042	0.000312012	0.000442087	0	0	43506.2	14585.9	33585.3		78125.8	0.991823	789058	783727	794391	231879	770758	247103	Cytochrome c oxidase subunit 4 isoform 1, mitochondrial	0	0	0.998124	101204	564431	0.433362	1	20888	0.992462	0	-10000000	25910.7;14042.3;11537.3;122313;6058.15;2651.07;1064.02;192356;71.0022;34.0011;476.013;125.003;	25910.7;14042.3;11537.3;122313;6058.15;2651.07;1064.02;192356;71.0022;34.0011;476.013;125.003;	0.993115;0.996056;0.992695;0.985151;0.984638;0.958403;0.854627;0.987781;0.680545;0.500132;0.904911;0.714492;	9752	20888	0	0	0	0.98828	1	0.860313	0.856977	0.86354	0.85573
Sample-ML1-Chip_run-697_60 SPD_1-23-2024	P10888	P10888;A0A8I5ZUV1;A0A8I6ARH0;A0A8L2QCS6;A6IZM8	COX41_RAT	Cox4i1	835255	312374	422231	835255	312374	422231		SEDYALPSYVDRR	SEDYALPSYVDRR	SEDYALPSYVDRR3	3	0.00230094	0.104151	0.000867199	1	0.000420168	0.000312012	0.000464468	0	0	62514.5	25035.5	52340.1		131936	0.99508	767847	762515	77318	231879	751352	247325	Cytochrome c oxidase subunit 4 isoform 1, mitochondrial	0	0	0.999061	157583	5765	0.511847	1	186984	0.938431	155634	0.428333	37040.8;20359.5;17007.4;131832;8466.19;3933.11;1695.04;211641;163.004;189.005;464.013;466.012;	37040.8;20359.5;17007.4;131832;8466.19;3933.11;1695.04;211641;119.423;189.005;464.013;461.955;	0.995239;0.990625;0.995788;0.97403;0.992966;0.980739;0.949282;0.974878;0.716429;0.889902;0.86826;0.846872;	9488	186984	0	0	0	0	1	0.857604	0.856977	0.862126	0.856285
Sample-GL2-Chip_run-695_60 SPD_1-23-2024	P10888	P10888;A0A8I5ZUV1;A0A8I6ARH0;A0A8L2QCS6;A6IZM8	COX41_RAT	Cox4i1	708796	326427	331254	708796	326427	331254		SEDYALPSYVDRR	SEDYALPSYVDRR	SEDYALPSYVDRR3	3	0.000928712	0.0411845	0.000867199	1	0.000391389	0.000312012	0.000432339	0	0	40702.1	19414.6	33663.6		88978.5	0.990887	799654	794323	804985	231879	786899	244656	Cytochrome c oxidase subunit 4 isoform 1, mitochondrial	0	0	0.994821	107582	573598	0.603714	1	186623	0.974664	0	-10000000	23419.6;13618.4;11268.3;61550.8;6014.14;2956.08;1448.04;91571.2;99.0023;135.003;308.008;148.004;	23419.6;13618.4;11268.3;60328.2;6014.14;2956.08;1448.04;91509.7;99.0023;112.547;308.008;148.004;	0.987815;0.988611;0.996195;0.826397;0.9929;0.964593;0.937398;0.830545;0.722259;0.626602;0.899796;0.853115;	9884	186623	0	0	0	0.958816	1	0.86125	0.856977	0.857008	0.861354
Sample-GL3-Chip_run-696_60 SPD_1-23-2024	P10888	P10888;A0A8I5ZUV1;A0A8I6ARH0;A0A8L2QCS6;A6IZM8	COX41_RAT	Cox4i1	568890	314775	370917	568890	314775	370917		SEDYALPSYVDRR	SEDYALPSYVDRR	SEDYALPSYVDRR3	3	0.000433614	0.00755285	0.000867199	1	0.000440529	0.000312012	0.000486145	0	0	48969.3	26162.1	42692.2		106599	0.995258	785506	780169	790838	231879	767098	248227	Cytochrome c oxidase subunit 4 isoform 1, mitochondrial	0	0	0.99923	122273	578859	0.638443	1	196036	0.995391	0	-10000000	28878.7;17198.4;13303.4;80520.8;6787.17;3254.08;1588.04;121371;108.003;92.0022;503.013;164.004;	28878.7;17198.4;13303.4;80520.8;6787.17;3254.08;1588.04;121371;97.8317;79.4122;503.013;161.449;	0.996412;0.987398;0.992573;0.966467;0.995611;0.975944;0.920845;0.967077;0.672381;0.656844;0.921228;0.661758;	9708	196036	0	0	0	0.992447	1	0.857604	0.856977	0.85656	0.859339
Sample-WM2-Chip_run-701_60 SPD_1-23-2024	P10888	P10888;A0A8I5ZUV1;A0A8I6ARH0;A0A8L2QCS6;A6IZM8	COX41_RAT	Cox4i1	663268	391570	431209	663268	391570	431209		SEDYALPSYVDRR	SEDYALPSYVDRR	SEDYALPSYVDRR3	3	0.0019577	0.0548695	0.000867199	1	0.000499002	0.000312012	0.000557414	0	0	51782.2	28862.3	46489.2		109089	0.987741	776669	771337	782001	231879	757916	248531	Cytochrome c oxidase subunit 4 isoform 1, mitochondrial	0	0	0.980238	121510	570225	0.649166	1	218923	0.966954	16415	0.437004	31093.7;17447.4;13629.3;86586.4;7059.18;3491.08;1748.05;133421;113.003;233.005;328.009;102.003;	31093.7;17447.4;13629.3;86586.4;7059.18;3491.08;1748.05;133421;113.003;233.005;328.009;0;	0.986785;0.979354;0.985756;0.980292;0.995787;0.973421;0.980956;0.97783;0.775734;0.801981;0.943048;0.556373;	9598	218923	0	0	0	0.945131	1	0.855104	0.856977	0.857481	0.856673
Sample-GL1-Chip_run-694_60 SPD_1-23-2024	P10888	P10888;A0A8I5ZUV1;A0A8I6ARH0;A0A8L2QCS6;A6IZM8	COX41_RAT	Cox4i1	508312	327191	368724	508312	327191	368724		SEDYALPSYVDRR	SEDYALPSYVDRR	SEDYALPSYVDRR3	3	0.00159052	0.0416929	0.000867199	1	0.000431965	0.000312012	0.000481232	0	0	35010.8	21898.5	31240.5		90185.3	0.992738	787264	781933	792597	231879	76937	249953	Cytochrome c oxidase subunit 4 isoform 1, mitochondrial	0	0	0.99901	101069	568268	0.519362	1	21167	0.975166	101227	0.45504	21831.5;12399.3;8726.21;74114.7;4453.1;2129.05;1017.02;108283;78.0022;151.004;363.009;116.002;	21831.5;12399.3;8726.21;74114.7;4453.1;2129.05;1017.02;108283;66.6583;151.004;363.009;116.002;	0.995902;0.994286;0.988703;0.98827;0.985133;0.961848;0.93594;0.982604;0.575727;0.803418;0.84744;0.759818;	9730	21167	0	0	0	0.958307	1	0.855104	0.856977	0.855261	0.858898
Sample-WM3-Chip_run-702_60 SPD_1-23-2024	P10888	P10888;A0A8I5ZUV1;A0A8I6ARH0;A0A8L2QCS6;A6IZM8	COX41_RAT	Cox4i1	705357	401561	397030	705357	401561	397030		SEDYALPSYVDRR	SEDYALPSYVDRR	SEDYALPSYVDRR3	3	0.00123352	0.0361997	0.000867199	1	0.000515464	0.000312012	0.000576037	0	0	44027.1	23425.5	38758.4		98294.9	0.9936	771181	76585	776513	231879	755443	247436	Cytochrome c oxidase subunit 4 isoform 1, mitochondrial	0	0	0.998751	111657	590022	0.539805	1	168924	0.977729	156417	0.445565	25519.6;14902.3;12046.3;77527.8;6461.17;2734.08;1251.03;123892;60.0016;148.004;381.009;283.007;	25519.6;14902.3;12046.3;77527.8;6461.17;2734.08;1251.03;123892;33.3097;135.703;381.009;283.007;	0.99581;0.993527;0.988333;0.949693;0.994691;0.980553;0.954567;0.949566;0.454755;0.725875;0.882613;0.893194;	9532	168924	0	0	0	0.9638	1	0.853958	0.856977	0.858072	0.85637
Sample-ML3-Chip_run-699_60 SPD_1-23-2024	Q6AXS5	Q6AXS5;A0A8I6G6Q3;Q6AXS5-2;A0A8L2Q518;A6KF47;A6KF48	SERB1_RAT	Serbp1	28994.8	9105.54	5395.08	28994.8	9105.54	5395.08	5395.08	SEEAHAEDSVMDHHFR	SEEAHAEDSVMDHHFR	SEEAHAEDSVMDHHFR4	4	0.00474195	0.167011	0.000452694	0.000538793	0.000399042	0.000312012	0.000442087	0	1	802954	213428	491436		4997.36	0.662316	449206	443875	454538	-847652	436632	-67314	SERPINE1 mRNA-binding protein 1	0	0	0.908772	8165.15	189146	0.614473	1	0	0.902335	0	-10000000	1000.02;156.003;820.019;244.004;46.0009;92.0019;189.004;146.003;203.003;104.003;469.01;245.007;	431.947;156.003;246.164;215.004;46.0009;18.5865;189.004;113.002;146.253;104.003;294.505;14.0629;	0.545401;0.776408;0.214484;0.814417;0.741397;0.328374;0.955876;0.737396;0.701971;0.818545;0.700734;0.176963;	5544	0	0	0	0	0	1	0.78875	0.803126	0.802497	0.808671
Sample-ML1-Chip_run-697_60 SPD_1-23-2024	Q6AXS5	Q6AXS5;A0A8I6G6Q3;Q6AXS5-2;A0A8L2Q518;A6KF47;A6KF48	SERB1_RAT	Serbp1	30610.8	12107.2	6574.4	30610.8	12107.2	6574.4	6574.4	SEEAHAEDSVMDHHFR	SEEAHAEDSVMDHHFR	SEEAHAEDSVMDHHFR4	4	0.00339396	0.16965	0.000452694	0.00063857	0.000420168	0.000312012	0.000464468	0	1	1168.24	448914	938514		5094.19	0.781976	4.12	406669	417332	-847652	391797	-626988	SERPINE1 mRNA-binding protein 1	0	0	0.960163	6341.15	257929	0.547747	1	0	0.90345	0	-10000000	948.022;171.003;634.011;345.008;33.001;124.003;42.0008;135.004;174.003;62.0013;313.005;266.007;	652.232;171.003;438.662;345.008;0;117.391;42.0008;100.003;168.614;8.42914;198.218;162.625;	0.721807;0.662977;0.722344;0.954708;0;0.695094;0.662977;0.768447;0.924372;0.38643;0.594217;0.700355;	5082	0	0	0	0	0	1	0.782614	0.803126	0.800844	0.80602
Sample-GL2-Chip_run-695_60 SPD_1-23-2024	Q6AXS5	Q6AXS5;A0A8I6G6Q3;Q6AXS5-2;A0A8L2Q518;A6KF47;A6KF48	SERB1_RAT	Serbp1	22983.6	13673.2	6315.16	22983.6	13673.2	6315.16	6315.16	SEEAHAEDSVMDHHFR	SEEAHAEDSVMDHHFR	SEEAHAEDSVMDHHFR4	4	0.000261392	0.0115423	0.000452694	0.000534188	0.000391389	0.000312012	0.000432339	0	1	941035	590889	1024.56		5349.17	0.790912	458045	45271	463376	-847652	445623	-693705	SERPINE1 mRNA-binding protein 1	0	0	0.892707	4913.09	207332	0.54126	1	0	0.992768	0	-10000000	901.02;42.0008;275.006;192.003;56.0009;240.005;162.004;40.0009;87.0016;37.0009;195.004;166.004;	707.031;42.0008;243.005;192.003;31.0004;211.005;136.602;40.0009;69.3715;37.0009;181.778;134.462;	0.752829;0.545869;0.922757;0.984751;0.390273;0.790133;0.631758;0.501371;0.588658;0.501371;0.830405;0.622729;	5654	0	0	0	0	0.988458	1	0.778646	0.803126	0.797282	0.805274
Sample-ML1-Chip_run-697_60 SPD_1-23-2024	Q6AXS5	Q6AXS5;A0A8I6G6Q3;Q6AXS5-2;A0A8L2Q518;A6KF47;A6KF48	SERB1_RAT	Serbp1	30610.8	12107.2	6574.4	30610.8	12107.2	6574.4	6574.4	SEEAHAEDSVM(UniMod:35)DHHFR	SEEAHAEDSVMDHHFR	SEEAHAEDSVM(UniMod:35)DHHFR4	4	0.0042932	0.197852	0.0175759	0.00063857	0.000420168	0.000312012	0.000464468	0	1	475009	225888	472249		3352.47	0.742003	268203	26287	273533	-256312	240193	-209783	SERPINE1 mRNA-binding protein 1	0	0	0.896353	3372.07	183783	0.474408	1	0	0.889178	0	-10000000	82.0014;269.006;299.006;33.0009;38.0008;166.003;23.0004;0;306.007;134.002;0;312.008;	82.0014;162.003;231.004;6.18766;0;66.0013;0;0;69.002;125.69;0;247.006;	0.779972;0.503919;0.895492;0.385216;0.234151;0.375092;0;0;0.168231;0.861356;0;0.780594;	3303	0	0	0	0	0	1	0.78375	0.800614	0.797423	0.80666
Sample-WM1-Chip_run-700_60 SPD_1-23-2024	Q925N3	Q925N3;A0A8I6G884;A0A8I6A617;A0A8I6AGZ2;A0A8I6AHG5;A0A8I6AHT0;A0A8I6AMT2;A0A8I6B1I9;A6IHR5;A6IHR6;A6IHR7;F1LMT5	PEX5R_RAT	Pex5l	18488.6	10296.4	9930.72	18488.6	10296.4	9930.72		SEEAVEAYTR	SEEAVEAYTR	SEEAVEAYTR2	2	0.00224325	0.0746173	0.00374515	0.198753	0.000506329	0.000312012	0.000571755	0	0	1656.99	1044.78	1759.47		44636	0.94968	442674	437342	448007	-76072	434256	-653383	PEX5-related protein	0	0	0.698876	42036.2	237426	0.455765	1	101452	0.955259	0	-10000000	862.024;278.008;546.013;535.015;378.012;78.0026;130.004;146.004;313.009;25.0006;0;0;	862.024;278.008;516.959;535.015;329.404;32.1066;130.004;130.141;302.363;0;0;0;	0.990467;0.925682;0.894576;0.840691;0.764308;0.492113;0.778979;0.667262;0.8084;0.301026;0;0;	5468	101452	0	0	0	0.925383	1	0.912188	0.918435	0.925665	0.906031
Sample-WM3-Chip_run-702_60 SPD_1-23-2024	Q925N3	Q925N3;A0A8I6G884;A0A8I6A617;A0A8I6AGZ2;A0A8I6AHG5;A0A8I6AHT0;A0A8I6AMT2;A0A8I6B1I9;A6IHR5;A6IHR6;A6IHR7;F1LMT5	PEX5R_RAT	Pex5l	22958.7	11923.9	11191.3	22958.7	11923.9	11191.3		SEEAVEAYTR	SEEAVEAYTR	SEEAVEAYTR2	2	0.00575164	0.20492	0.00374515	1	0.000515464	0.000312012	0.000576037	0	0	895803	525029	868681		34445.5	0.799584	401834	396501	407171	-76072	394155	-658796	PEX5-related protein	0	0	0.828975	35521	266005	0.574519	1	0.820361	0.885786	0	-10000000	686.019;208.006;311.009;509.013;340.01;97.0032;162.005;223.007;122.004;52.0013;210.005;117.003;	499.014;161.727;235.062;229.731;218.801;97.0032;62.3235;87.0359;27.4297;21.0798;29.3287;0;	0.800134;0.853782;0.761126;0.524462;0.771849;0.967563;0.45347;0.458026;0.230155;0.434828;0.190744;0.0669787;	4962	0.820361	0	0	0	0	1	0.925521	0.918435	0.924471	0.919176
Sample-ML2-Chip_run-698_60 SPD_1-23-2024	Q5PQQ2	Q5PQQ2;A0A0G2JUA6;A0A0G2JXU2;A0A8L2QW34;A6IMI5	WBP11_RAT	Wbp11	2542.3	913326	563.87	2542.3	913326	563.87		SEEDSAVPVAK	SEEDSAVPVAK	SEEDSAVPVAK2	2	0.00512364	0.227608	0.00447142	1	0.000421763	0.000312012	0.000815661	0	0	1100.29	327777	743209		2963.34	0.954342	350451	345119	355784	-191734	319381	-152028	WW domain-binding protein 11	0	0	0.751663	4387.11	205757	0.640261	0.783662	0.183493	0.87284	0	-10000000	743.019;334.01;272.008;189.006;101.003;124.004;196.005;88.0018;0;57.0013;59.0012;0;	743.019;270.637;256.267;189.006;101.003;0;0;44.1877;0;0;0;0;	0.975539;0.748172;0.915824;0.818375;0.896131;0.205505;0.145676;0.474912;0;0.31988;0.320276;0;	4324	0.183493	0	0	0	0	1	0.914062	0.901951	0.911617	0.904503
Sample-ML3-Chip_run-699_60 SPD_1-23-2024	Q5PQQ2	Q5PQQ2;A0A0G2JUA6;A0A0G2JXU2;A0A8L2QW34;A6IMI5	WBP11_RAT	Wbp11	2981.12	1033.62	582778	2981.12	1033.62	582778		SEEDSAVPVAK	SEEDSAVPVAK	SEEDSAVPVAK2	2	0.00873214	0.307661	0.00447142	1	0.00138773	0.000312012	0.0017311	0	0	1419.91	308331	709957		2368.57	0.911614	377052	371721	382383	-191734	345179	-148886	WW domain-binding protein 11	0	0	0.590932	4737.15	282877	0.56011	0.727661	0.974571	0.833759	0	-10000000	728.019;384.01;481.014;296.009;215.007;80.0025;173.006;0;59.002;120.004;43.0013;65.0019;	728.019;300.785;476.888;263.734;215.007;80.0025;173.006;0;59.002;89.1472;0;51.285;	0.9835;0.789395;0.873295;0.781304;0.7532;0.792573;0.837131;0;0.679386;0.649233;0.186919;0.583563;	4654	0.974571	0	0	0	0	1	0.906458	0.901951	0.912242	0.896408
Sample-ML1-Chip_run-697_60 SPD_1-23-2024	Q5PQQ2	Q5PQQ2;A0A0G2JUA6;A0A0G2JXU2;A0A8L2QW34;A6IMI5	WBP11_RAT	Wbp11	3112.57	1226.99	679687	3112.57	1226.99	679687		SEEDSAVPVAK	SEEDSAVPVAK	SEEDSAVPVAK2	2	0.0030404	0.156128	0.00447142	1	0.000420168	0.000312012	0.000464468	0	0	787788	352177	736272		2093.57	0.88983	313174	307843	318504	-191734	285681	-153161	WW domain-binding protein 11	0	0	0.590236	2240.06	167282	0.372688	0.533365	0.40945	0.910456	0	-10000000	391.011;235.007;283.008;173.004;144.004;59.0019;198.006;84.0024;37.0013;36.0012;151.005;63.0019;	391.011;225.489;252.773;154.304;144.004;35.98;159.226;42.3047;37.0013;0;133.635;31.4176;	0.96826;0.764697;0.806385;0.693751;0.823341;0.529268;0.758406;0.500603;0.581913;0.105802;0.737606;0.43783;	3862	0.40945	0	0	0	0	1	0.908854	0.901951	0.911617	0.899841
Sample-ML2-Chip_run-698_60 SPD_1-23-2024	P09215	A0A8I5ZVA4;P09215;A0A140UHX0;A6KG32;D4A0U0;P09215-2	KPCD_RAT	Prkcd	11247.4	4150.03	3847.65	11247.4	4150.03	3847.65	3847.65	SEEEAMFPTM(UniMod:35)NR	SEEEAMFPTMNR	SEEEAMFPTM(UniMod:35)NR2	2	0.00643184	0.285789	0.00512655	0.000589275	0.000421763	0.000312012	0.000469925	0	1	867.43	325824	738.78		1779.25	0.760552	696682	69135	702013	154134	674037	174586	Protein kinase C delta type	0	0	0.774947	2089.08	190008	0.429812	0.874384	0.585114	0.845362	0	-10000000	703.028;241.009;186.008;0;36.0016;131.006;0;108.005;32.0016;0;135.006;0;	528.051;241.009;98.3698;0;36.0016;118.193;0;53.535;32.0016;0;135.006;0;	0.716357;0.950162;0.533237;0;0.56649;0.662615;0;0.425191;0.56649;0;0.797644;0;	8609	0.585114	0	0	0	0	1	101833	0.995483	101135	100174
Sample-ML3-Chip_run-699_60 SPD_1-23-2024	P09215	A0A8I5ZVA4;P09215;A0A140UHX0;A6KG32;D4A0U0;P09215-2	KPCD_RAT	Prkcd	9050.65	3126.76	3450.42	9050.65	3126.76	3450.42	3450.42	SEEEAMFPTM(UniMod:35)NR	SEEEAMFPTMNR	SEEEAMFPTM(UniMod:35)NR2	2	0.00383964	0.12642	0.00512655	0.000538793	0.000399042	0.000312012	0.000442087	0	1	1425.96	475509	1094.9		1354.51	0.855239	700183	69485	705516	154134	676345	174318	Protein kinase C delta type	0	0	0.864203	1764.07	258832	0.405409	0.864686	0.666042	0.924275	0	-10000000	746.027;501.017;227.008;120.004;65.0032;138.005;129.005;0;28.0008;42.0016;104.004;0;	706.009;501.017;218.937;84.076;65.0032;100.156;91.2842;0;0;0;0;0;	0.803802;0.967068;0.7652;0.584421;0.561933;0.60424;0.567932;0;0.324427;0.194249;0.367979;0;	8653	0.666042	0	0	0	0	1	102437	0.995483	101214	100769
Sample-ML2-Chip_run-698_60 SPD_1-23-2024	P09215	A0A8I5ZVA4;P09215;A0A140UHX0;A6KG32;D4A0U0;P09215-2	KPCD_RAT	Prkcd	11247.4	4150.03	3847.65	11247.4	4150.03	3847.65	3847.65	SEEEAM(UniMod:35)FPTM(UniMod:35)NR	SEEEAMFPTMNR	SEEEAM(UniMod:35)FPTM(UniMod:35)NR2	2	0.000533252	0.0073875	0.000449554	0.000589275	0.000421763	0.000312012	0.000469925	0	1	1471.19	504019	1142.82		4214.3	0.841974	490504	485173	495835	-72649	430924	-120032	Protein kinase C delta type	0	0	0.807388	5425.19	256431	0.679965	1	172655	0.995294	0	-10000000	954.03;365.014;164.006;76.003;25.0008;100.004;27.0008;102.004;64.0023;0;315.01;78.003;	954.03;365.014;152.145;76.003;0;86.89;27.0008;93.752;64.0023;0;105.219;78.003;	0.82823;0.920218;0.740442;0.825682;0.1123;0.689223;0.605172;0.720015;0.826275;0;0.403644;0.823677;	6057	172655	0	0	0	0.992612	1	0.993182	0.995908	101177	0.976975
Sample-ML3-Chip_run-699_60 SPD_1-23-2024	P09215	A0A8I5ZVA4;P09215;A0A140UHX0;A6KG32;D4A0U0;P09215-2	KPCD_RAT	Prkcd	9050.65	3126.76	3450.42	9050.65	3126.76	3450.42	3450.42	SEEEAM(UniMod:35)FPTM(UniMod:35)NR	SEEEAMFPTMNR	SEEEAM(UniMod:35)FPTM(UniMod:35)NR2	2	0.000234018	0.00497587	0.000449554	0.000538793	0.000399042	0.000312012	0.000442087	0	1	2125.76	642226	1478.78		3514.53	0.942265	501105	495774	506438	-72649	446572	-0.976161	Protein kinase C delta type	0	0	0.844069	5052.17	34129	0.633273	1	229475	0.996786	0	-10000000	1574.06;383.012;174.006;141.005;117.005;252.009;31.0008;120.005;122.005;0;306.01;146.005;	1574.06;377.694;174.006;73.385;81.1306;185.112;10.452;50.5128;113.368;0;262.129;146.005;	0.95118;0.912802;0.925572;0.50539;0.692286;0.711447;0.378109;0.548748;0.737127;0;0.843131;0.905464;	6189	229475	0	0	0	0.995024	1	100104	0.995908	101254	0.984629
Sample-ML1-Chip_run-697_60 SPD_1-23-2024	P09215	A0A8I5ZVA4;P09215;A0A140UHX0;A6KG32;D4A0U0;P09215-2	KPCD_RAT	Prkcd	7659.28	2881.06	2807.24	7659.28	2881.06	2807.24	2807.24	SEEEAM(UniMod:35)FPTM(UniMod:35)NR	SEEEAMFPTMNR	SEEEAM(UniMod:35)FPTM(UniMod:35)NR2	2	0.000464166	0.0034436	0.000449554	0.00063857	0.000420168	0.000312012	0.000464468	0	1	1060.4	407704	852359		2754.74	0.934241	462127	456794	467458	-72649	404356	-104045	Protein kinase C delta type	0	0	0.723009	3427.11	213553	0.504475	1	109093	0.997835	0	-10000000	843.03;134.006;106.004;66.0023;157.005;25.0008;23.0008;53.0015;82.0023;22.0008;236.009;32.0015;	843.03;129.928;87.4427;38.6046;41.0676;0;0;11.0408;82.0023;0;122.812;0;	0.976004;0.863244;0.637103;0.481286;0.491694;0.345072;0.167225;0.481529;0.801728;0.345072;0.634867;0.345072;	5705	109093	0	0	0	0.996556	1	0.998864	0.995908	101219	0.983825
Sample-ML2-Chip_run-698_60 SPD_1-23-2024	Q5QD51;Q5QD51-2	Q5QD51;A6KIK8;A6KIK9;A6KIL0;A0A8L2QEC9;Q5QD51-2;Q5QD51-3;Q62766	AKA12_RAT	Akap12	26952.6	9899.63	25499.5	26952.6	9899.63	25499.5		SEEEDKPDAGPDADGKESTAIEK	SEEEDKPDAGPDADGKESTAIEK	SEEEDKPDAGPDADGKESTAIEK4	4	0.00022304	0.000994245	0.000418323	0.000589275	0.000421763	0.000312012	0.000469925	0	0	796029	257876	584714		6519.24	0.877407	322366	317031	327698	-234301	284175	-182274	A-kinase anchor protein 12	0	0	0.978169	8875.28	271963	0.485925	1	0	0.999364	0	-10000000	172.005;204.007;99.0032;175.005;276.011;395.014;297.011;29.0007;131.003;112.003;129.004;193.006;	172.005;204.007;99.0032;57.5798;276.011;348.013;224.053;29.0007;89.002;77.002;129.004;109.063;	0.97419;0.858139;0.868837;0.379012;0.905251;0.807488;0.723392;0.604936;0.589712;0.686593;0.864456;0.549205;	3976	0	0	0	0	0.999006	1	0.932604	0.916722	0.926759	0.9214
Sample-WM1-Chip_run-700_60 SPD_1-23-2024	Q5QD51;Q5QD51-2	Q5QD51;A6KIK8;A6KIK9;A6KIL0;A0A8L2QEC9;Q5QD51-2;Q5QD51-3;Q62766	AKA12_RAT	Akap12	18936.8	11099.7	21521.5	18936.8	11099.7	21521.5		SEEEDKPDAGPDADGKESTAIEK	SEEEDKPDAGPDADGKESTAIEK	SEEEDKPDAGPDADGKESTAIEK4	4	0.000223347	0.000622985	0.000418323	0.000630915	0.000506329	0.000312012	0.000571755	0	0	474.95	297458	500937		5527.89	0.880936	329274	323943	334605	-234301	290745	-182157	A-kinase anchor protein 12	0	0	0.964146	5241.13	318031	0.556671	1	0	0.999609	0	-10000000	152.004;201.006;68.0018;83.0026;171.005;250.008;216.006;173.004;196.005;34.0013;142.004;73.002;	152.004;57.5357;0;83.0026;153.793;169.153;97.8378;105.082;143.191;11.7512;27.3268;14.5161;	0.969168;0.391488;0;0.882664;0.932121;0.755113;0.55072;0.629774;0.817326;0.438658;0.300572;0.352934;	4064	0	0	0	0	0.999377	1	0.9225	0.916722	0.923445	0.915059
Sample-GL3-Chip_run-696_60 SPD_1-23-2024	Q5QD51;Q5QD51-2	Q5QD51;A6KIK8;A6KIK9;A6KIL0;A0A8L2QEC9;Q5QD51-2;Q5QD51-3;Q62766	AKA12_RAT	Akap12	15385.4	8484.34	17781.8	15385.4	8484.34	17781.8		SEEEDKPDAGPDADGKESTAIEK	SEEEDKPDAGPDADGKESTAIEK	SEEEDKPDAGPDADGKESTAIEK4	4	0.00123134	0.0282599	0.000418323	0.000652742	0.000440529	0.000312012	0.000486145	0	0	591777	501579	818492		5554.74	0.751312	265413	260082	270744	-234301	231921	-183151	A-kinase anchor protein 12	0	0	0.923532	4016.12	16296	0.00512891	1	0	0.982969	0	-10000000	194.005;98.0025;175.005;128.004;283.008;288.008;138.004;48.0013;248.007;0;249.007;23.0007;	194.005;44.704;143.982;58.1665;191.717;206.055;111.003;19.3582;200.472;0;199.668;0;	0.985115;0.398442;0.698229;0.452407;0.629173;0.644822;0.847744;0.394865;0.827297;0;0.79047;0.112427;	3272	0	0	0	0	0.97174	1	0.925104	0.916722	0.923734	0.916856
Sample-ML2-Chip_run-698_60 SPD_1-23-2024	Q5XIM7	Q5XIM7;A0A8I5ZPX4;A6IZC4	SYK_RAT	Kars1	10952.3	3823.4	2941.39	10952.3	3823.4	2941.39		SEEEFVHINNK	SEEEFVHINNK	SEEEFVHINNK2	2	0.000533252	0.0080507	0.000137061	1	0.000421763	0.000312012	0.000469925	0	0	1149.04	403734	915435		7542.57	0.948	525336	520004	530667	124296	518779	217481	Lysine--tRNA ligase	0	0	0.366792	9467.34	146783	0.411405	1	12636	0.994873	0	-10000000	804.029;37.0015;144.005;87.0031;308.011;78.0023;140.005;0;376.015;233.009;62.0023;82.0031;	804.029;37.0015;144.005;0;308.011;78.0023;140.005;0;376.015;219.245;25.8028;77.5295;	0.978071;0.556171;0.696151;0.319461;0.916574;0.651538;0.895375;0;0.835921;0.621397;0.496288;0.601908;	6488	12636	0	0	0	0.991949	1	100385	0.994547	101042	0.989716
Sample-WM1-Chip_run-700_60 SPD_1-23-2024	Q5XIM7	Q5XIM7;A0A8I5ZPX4;A6IZC4	SYK_RAT	Kars1	5180.13	3097.47	2598.99	5180.13	3097.47	2598.99		SEEEFVHINNK	SEEEFVHINNK	SEEEFVHINNK2	2	0.00121139	0.0415356	0.000137061	1	0.000506329	0.000312012	0.000571755	0	0	439377	260341	438.43		7445.13	0.831066	528702	523369	534034	124296	522914	225845	Lysine--tRNA ligase	0	0	0.719291	7461.22	153752	0.228013	1	136847	0.974591	0	-10000000	308.01;98.0038;98.003;66.003;163.007;63.0015;0;164.006;230.008;197.006;77.0022;190.007;	308.01;98.0038;40.189;24.2472;33.3634;63.0015;0;42.462;103.097;160.293;46.6348;137.976;	0.880181;0.797252;0.528142;0.379353;0.476961;0.597701;0;0.488649;0.495551;0.609221;0.479805;0.640584;	6532	136847	0	0	0	0.958464	1	0.996458	0.994547	100626	0.985233
Sample-ML1-Chip_run-697_60 SPD_1-23-2024	Q5XIM7	Q5XIM7;A0A8I5ZPX4;A6IZC4	SYK_RAT	Kars1	10387.3	4053.26	3108.36	10387.3	4053.26	3108.36		SEEEFVHINNK	SEEEFVHINNK	SEEEFVHINNK2	2	0.00168797	0.0744993	0.000137061	0.00109469	0.000420168	0.000312012	0.000464468	0	0	801032	311714	651679		6467.1	0.886507	495192	489861	500526	124296	489637	227289	Lysine--tRNA ligase	0	0	0.242349	7949.25	0.947021	0.338342	1	0.931283	0.955174	0	-10000000	437.018;179.006;243.008;227.009;185.008;0;44.0015;155.005;337.012;133.005;0;0;	437.018;179.006;124.796;168.958;185.008;0;0;97.2367;302.011;133.005;0;0;	0.857515;0.97003;0.466798;0.645985;0.874174;0;0.334884;0.648214;0.863697;0.715134;0;0;	6114	0.931283	0	0	0	0.925501	1	100437	0.994547	10108	0.99026
Sample-GL2-Chip_run-695_60 SPD_1-23-2024	Q5XIM7	Q5XIM7;A0A8I5ZPX4;A6IZC4	SYK_RAT	Kars1	6748.17	3623.47	3139.72	6748.17	3623.47	3139.72		SEEEFVHINNK	SEEEFVHINNK	SEEEFVHINNK2	2	0.000137061	0.00847195	0.000137061	1	0.000391389	0.000312012	0.000432339	0	0	381095	224668	389558		7278.34	0.700791	546566	54123	551897	124296	538137	233618	Lysine--tRNA ligase	0	0	0.586473	7120.23	367764	0.572731	1	103613	0.994681	0	-10000000	317.012;83.0022;241.008;238.009;285.011;72.003;29.0008;33.0014;353.012;67.0031;69.0023;29.0007;	204.008;40.5133;147.005;151.205;136.574;72.003;0;33.0014;210.006;43.3644;42.0015;0;	0.794958;0.530988;0.825831;0.720002;0.6105;0.945595;0.198518;0.694807;0.715243;0.615347;0.584458;0;	6752	103613	0	0	0	0.991528	1	0.997386	0.994547	100838	0.984384
Sample-WM3-Chip_run-702_60 SPD_1-23-2024	Q5XIM7	Q5XIM7;A0A8I5ZPX4;A6IZC4	SYK_RAT	Kars1	5728.15	2989.17	2670.15	5728.15	2989.17	2670.15		SEEEFVHINNK	SEEEFVHINNK	SEEEFVHINNK2	2	0.000227829	0.00650786	0.000137061	1	0.000515464	0.000312012	0.000576037	0	0	685385	359974	595591		9036.92	0.839056	493192	487861	498524	124296	488877	209229	Lysine--tRNA ligase	0	0	0.12964	10399.4	170409	0.647865	1	0.742854	0.995922	0	-10000000	423.014;103.004;187.008;58.0015;254.008;43.0015;0;205.007;279.01;49.0015;0;65.0023;	379.375;103.004;151.006;58.0015;203.006;43.0015;0;144.325;231.008;49.0015;0;0;	0.872646;0.958715;0.788117;0.735607;0.715569;0.572897;0;0.686987;0.795918;0.572897;0;0.101006;	6092	0.742854	0	0	0	0.993492	1	0.994792	0.994547	100628	0.984615
Sample-GL2-Chip_run-695_60 SPD_1-23-2024	A0A8I5ZLD0;A6HSP6;G3V7G9	A0A8I5ZLD0;G3V7G9;A0A8J8YB26;A6HSP6	A0A8I5ZLD0_RAT;A6HSP6_RAT;G3V7G9_RAT	Eif3l;Eif3s6ip	3207.76	1478.27	1645.33	3207.76	1478.27	1645.33		SEEEIDFLR	SEEEIDFLR	SEEEIDFLR2	2	9.55429	0.00521081	0.000100388	1	0.000391389	0.000312012	0.000432339	0	0	2324.28	1050.09	1820.78		3465.74	0.938429	110039	109506	110572	50028	114119	47303	Eukaryotic translation initiation factor 3 subunit L	0	0	0.939132	4424.13	274341	0.567884	0.924988	140856	0.996722	0	-10000000	856.027;857.026;615.02;1955.06;155.005;92.0025;109.003;27.0007;73.0019;292.009;0;142.005;	856.027;853.231;615.02;1652.59;152.15;92.0025;109.003;27.0007;73.0019;140.876;0;114.188;	0.957334;0.891976;0.976558;0.787228;0.720207;0.634853;0.804092;0.595015;0.662789;0.5825;0;0.681628;	13608	140856	0	0	0	0.994789	1	0.914583	0.914349	0.91877	0.907692
Sample-GL3-Chip_run-696_60 SPD_1-23-2024	A0A8I5ZLD0;A6HSP6;G3V7G9	A0A8I5ZLD0;G3V7G9;A0A8J8YB26;A6HSP6	A0A8I5ZLD0_RAT;A6HSP6_RAT;G3V7G9_RAT	Eif3l;Eif3s6ip	4899.1	2465.51	1354.95	4899.1	2465.51	1354.95		SEEEIDFLR	SEEEIDFLR	SEEEIDFLR2	2	0.00302348	0.0892617	0.000100388	1	0.000440529	0.000312012	0.000486145	0	0	1948.06	976002	1592.67		2994.83	0.932018	10.88	108267	109333	50028	112858	470494	Eukaryotic translation initiation factor 3 subunit L	0	0	0.803675	3663.1	334188	0.564144	1	0.686506	0.948113	0	-10000000	1017.03;598.017;333.011;2119.07;296.008;71.0019;73.0027;41.0014;37.0012;540.017;29.0006;192.006;	1017.03;598.017;333.011;2119.07;296.008;71.0019;57.2356;26.6761;24.0735;514.873;0;153.512;	0.907347;0.962139;0.953275;0.901718;0.77409;0.726696;0.592504;0.448036;0.448036;0.826011;0.233395;0.701414;	13454	0.686506	0	0	0	0.910738	1	0.923646	0.914349	0.919484	0.915652
Sample-GL1-Chip_run-694_60 SPD_1-23-2024	A0A8I5ZLD0;A6HSP6;G3V7G9	A0A8I5ZLD0;G3V7G9;A0A8J8YB26;A6HSP6	A0A8I5ZLD0_RAT;A6HSP6_RAT;G3V7G9_RAT	Eif3l;Eif3s6ip	3309.05	2060.53	1605.1	3309.05	2060.53	1605.1		SEEEIDFLR	SEEEIDFLR	SEEEIDFLR2	2	0.00448195	0.157578	0.000100388	1	0.000431965	0.000312012	0.000481232	0	0	1532.23	952574	1358.95		3292.29	0.821409	108978	108445	109511	50028	113325	470218	Eukaryotic translation initiation factor 3 subunit L	0	0	0.868974	3712.11	156136	0.366908	1	0.808762	0.912201	0	-10000000	952.031;821.022;266.008;1478.05;245.009;85.0019;90.0026;37.0013;30.0006;572.017;0;33.0013;	710.941;591.284;230.007;1119.25;107.477;85.0019;62.0019;37.0013;30.0006;537.016;0;19.5628;	0.838446;0.770605;0.899354;0.8203;0.48601;0.964009;0.594104;0.668234;0.668234;0.964148;0;0.463075;	13476	0.808762	0	0	0	0	1	0.9125	0.914349	0.919385	0.906577
Sample-WM1-Chip_run-700_60 SPD_1-23-2024	Q9JIX3	Q9JIX3;A0A8I6AAY9;A0A8I6A955;A6K0A2;A0A8I5ZMT4;A0A8I5ZQ19	FHIT_RAT	Fhit	3346.37	1880.9	2090.64	3346.37	1880.9	2090.64	2090.64	SEEEMAAEAEVLR	SEEEMAAEAEVLR	SEEEMAAEAEVLR2	2	0.000177226	0.000544586	0.000313972	0.000630915	0.000506329	0.000312012	0.000571755	0	1	2391.88	1401.1	2359.53		5907.22	0.924268	939969	934639	945305	369756	944734	362332	Bis(5'-adenosyl)-triphosphatase	0	0	0.97364	5988.21	372425	0.219406	1	184335	0.999658	119153	0.424209	1126.04;973.033;309.01;1128.05;1105.05;302.012;0;230.008;235.007;0;63.0016;176.007;	1126.04;973.033;287.82;824.505;446.392;292.81;0;187.088;235.007;0;63.0016;176.007;	0.914595;0.933154;0.869668;0.667476;0.659585;0.931935;0;0.730923;0.839238;0;0.572422;0.836532;	11623	184335	0	0	0	0.999455	1	1015	102257	103281	100362
Sample-ML3-Chip_run-699_60 SPD_1-23-2024	Q9JIX3	Q9JIX3;A0A8I6AAY9;A0A8I6A955;A6K0A2;A0A8I5ZMT4;A0A8I5ZQ19	FHIT_RAT	Fhit	4212.17	1356.75	1368.01	4212.17	1356.75	1368.01	1368.01	SEEEMAAEAEVLR	SEEEMAAEAEVLR	SEEEMAAEAEVLR2	2	0.00238691	0.0883885	0.000313972	0.000538793	0.000713521	0.000312012	0.00071736	0	1	1844.07	672331	1548.1		3159.13	0.931348	940146	934815	945478	369756	946127	363446	Bis(5'-adenosyl)-triphosphatase	0	0	0.926719	3763.12	246082	0.326677	0.97957	0.323089	0.945821	0	-10000000	829.032;847.033;342.014;1583.07;2451.12;168.007;26.0008;125.004;147.006;100.003;169.007;35.0016;	829.033;847.033;342.014;504.576;2451.12;168.007;0;118.29;147.006;95.927;169.007;35.0016;	0.910203;0.960845;0.886913;0.323383;0.874343;0.886974;0.164054;0.662471;0.740994;0.657959;0.931211;0.567444;	11623	0.323089	0	0	0	0.911612	1	102864	102257	103835	101227
Sample-ML1-Chip_run-697_60 SPD_1-23-2024	Q9JIX3	Q9JIX3;A0A8I6AAY9;A0A8I6A955;A6K0A2;A0A8I5ZMT4;A0A8I5ZQ19	FHIT_RAT	Fhit	2743.85	1209.56	1165.94	2743.85	1209.56	1165.94	1165.94	SEEEMAAEAEVLR	SEEEMAAEAEVLR	SEEEMAAEAEVLR2	2	0.000639434	0.0141285	0.000313972	0.00063857	0.000420168	0.000312012	0.000464468	0	1	1436.7	536943	1122.55		2333.95	0.928536	922487	917155	927823	369756	926813	362602	Bis(5'-adenosyl)-triphosphatase	0	0	0.851148	2987.1	267525	0.745262	1	0.317046	0.991179	0	-10000000	450.016;672.027;315.011;2538.12;1342.06;318.012;63.0025;117.005;61.0024;0;72.0034;115.004;	446.657;672.027;250.114;186.011;1342.06;318.012;56.962;117.005;61.0024;0;60.8441;51.4442;	0.876753;0.952194;0.738713;0.234145;0.758522;0.951273;0.586196;0.600372;0.621171;0;0.540622;0.532417;	11403	0.317046	0	0	0	0.985871	1	102573	102257	103696	101019
Sample-WM2-Chip_run-701_60 SPD_1-23-2024	Q9JIX3	Q9JIX3;A0A8I6AAY9;A0A8I6A955;A6K0A2;A0A8I5ZMT4;A0A8I5ZQ19	FHIT_RAT	Fhit	1892.69	1281.36	1427.13	1892.69	1281.36	1427.13	1427.13	SEEEMAAEAEVLR	SEEEMAAEAEVLR	SEEEMAAEAEVLR2	2	0.00018592	0.00374854	0.000313972	0.000598444	0.000499002	0.000312012	0.000557414	0	1	1526.11	932298	1501.68		4186.03	0.842539	91885	913513	924182	369756	923596	362622	Bis(5'-adenosyl)-triphosphatase	0	0	0.880199	4254.15	224194	0.576565	1	114984	0.997671	0	-10000000	663.026;737.025;284.011;512.019;1440.04;263.011;88.0032;242.01;392.016;39.0016;205.008;165.006;	526.077;737.025;284.011;507.116;1104.5;263.011;84.9762;242.01;392.016;0;199.067;165.006;	0.769317;0.927106;0.924902;0.741238;0.696974;0.752022;0.590141;0.702118;0.94813;0.386766;0.817624;0.728249;	11359	114984	0	0	0	0.996251	1	101852	102257	103315	10071
Sample-WM3-Chip_run-702_60 SPD_1-23-2024	Q9JIX3	Q9JIX3;A0A8I6AAY9;A0A8I6A955;A6K0A2;A0A8I5ZMT4;A0A8I5ZQ19	FHIT_RAT	Fhit	2995.1	1750.87	1701.34	2995.1	1750.87	1701.34	1701.34	SEEEMAAEAEVLR	SEEEMAAEAEVLR	SEEEMAAEAEVLR2	2	0.000182	0.00118459	0.000313972	0.000588928	0.000515464	0.000312012	0.000576037	0	1	2995.1	1750.87	2896.88		6719.37	0.948859	920483	915152	925815	369756	923923	363942	Bis(5'-adenosyl)-triphosphatase	0	0	0.974839	6947.2	46112	0.619171	1	166166	0.999255	0	-10000000	1151.04;1349.04;220.007;1050.03;1104.04;495.016;43.0016;199.007;486.016;56.0016;75.0033;135.005;	1151.04;1349.04;217.807;1050.03;846.486;495.016;43.0016;195.637;486.016;23.8446;29.8173;108.414;	0.96571;0.969404;0.945993;0.952025;0.53032;0.853685;0.641518;0.749735;0.859595;0.500193;0.473284;0.710964;	11381	166166	0	0	0	0.998815	1	101318	102257	103225	100143
Sample-ML2-Chip_run-698_60 SPD_1-23-2024	Q9JIX3	Q9JIX3;A0A8I6AAY9;A0A8I6A955;A6K0A2;A0A8I5ZMT4;A0A8I5ZQ19	FHIT_RAT	Fhit	3472.12	1289.91	1275.37	3472.12	1289.91	1275.37	1275.37	SEEEM(UniMod:35)AAEAEVLR	SEEEMAAEAEVLR	SEEEM(UniMod:35)AAEAEVLR2	2	0.29334	0.29334	2.21415	0.000589275	0.000657895	0.000312012	0.00068918	0	1	3472.12	1289.91	2924.78		10262.9	0.951684	71623	710899	72156	14905	667161	189587	Bis(5'-adenosyl)-triphosphatase	0	0	0.970445	12183.4	459593	0.661207	1	171235	0.999981	0	-10000000	900.03;1283.04;1289.04;1070.04;717.022;174.005;221.007;157.005;227.009;29.0008;127.005;210.007;	900.03;1283.04;1289.04;1025.78;717.022;174.005;221.007;157.005;226.361;0;97.4284;180.741;	0.893823;0.975487;0.96839;0.819651;0.890283;0.778788;0.840974;0.850185;0.790647;0.189431;0.648306;0.785262;	8851	171235	0	0	0	0.999971	1	101023	102062	103583	0.99549
Sample-WM1-Chip_run-700_60 SPD_1-23-2024	Q9JIX3	Q9JIX3;A0A8I6AAY9;A0A8I6A955;A6K0A2;A0A8I5ZMT4;A0A8I5ZQ19	FHIT_RAT	Fhit	3346.37	1880.9	2090.64	3346.37	1880.9	2090.64	2090.64	SEEEM(UniMod:35)AAEAEVLR	SEEEMAAEAEVLR	SEEEM(UniMod:35)AAEAEVLR2	2	6.80885	6.80885	2.21415	0.000630915	0.000506329	0.000312012	0.000571755	0	1	3346.37	1880.9	3167.55		12148.6	0.9082	71781	712479	723141	14905	675217	185656	Bis(5'-adenosyl)-triphosphatase	0	0	0.919803	12834.5	445505	0.546514	1	165578	0.999957	0	-10000000	916.029;1356.04;1086.04;711.022;324.011;158.006;135.004;64.0023;352.013;25.0008;204.006;167.007;	916.029;1356.04;1074.3;711.022;324.011;158.006;0;64.0023;352.013;0;197.981;167.007;	0.977321;0.912054;0.844398;0.909489;0.893402;0.955378;0.372255;0.71523;0.856959;0.294032;0.843627;0.842259;	8873	165578	0	0	0	0.999932	1	100479	102062	103134	0.993958
Sample-ML3-Chip_run-699_60 SPD_1-23-2024	Q9JIX3	Q9JIX3;A0A8I6AAY9;A0A8I6A955;A6K0A2;A0A8I5ZMT4;A0A8I5ZQ19	FHIT_RAT	Fhit	4212.17	1356.75	1368.01	4212.17	1356.75	1368.01	1368.01	SEEEM(UniMod:35)AAEAEVLR	SEEEMAAEAEVLR	SEEEM(UniMod:35)AAEAEVLR2	2	4.98355	0.000389324	2.21415	0.000538793	0.000713521	0.000312012	0.00071736	0	1	4212.17	1356.75	3124.02		7738.07	0.93439	717959	712628	72329	14905	670093	188632	Bis(5'-adenosyl)-triphosphatase	0	0	0.944647	10433.4	526061	0.727858	1	224005	0.999748	0	-10000000	1387.06;1522.06;1303.05;1033.04;818.024;186.007;295.009;280.01;611.021;27.0008;324.012;274.009;	1387.06;1522.06;1303.05;1033.04;759.606;186.007;295.009;205.726;611.021;27.0008;324.012;249.532;	0.980734;0.920869;0.900851;0.936164;0.798285;0.972082;0.812389;0.601232;0.852477;0.502823;0.923272;0.78549;	8873	224005	0	0	0	0.999611	1	10124	102062	103646	0.995785
Sample-ML1-Chip_run-697_60 SPD_1-23-2024	Q9JIX3	Q9JIX3;A0A8I6AAY9;A0A8I6A955;A6K0A2;A0A8I5ZMT4;A0A8I5ZQ19	FHIT_RAT	Fhit	2743.85	1209.56	1165.94	2743.85	1209.56	1165.94	1165.94	SEEEM(UniMod:35)AAEAEVLR	SEEEMAAEAEVLR	SEEEM(UniMod:35)AAEAEVLR2	2	2.21415	2.21415	2.21415	0.00063857	0.000420168	0.000312012	0.000464468	0	1	2743.85	1209.56	2528.75		7967.59	0.896831	69675	691419	702081	14905	650559	189591	Bis(5'-adenosyl)-triphosphatase	0	0	0.961464	8645.31	484508	0.597673	1	101937	0.999986	0	-10000000	848.028;1001.04;900.026;497.019;461.016;101.004;54.0016;168.005;100.004;0;124.004;204.007;	848.028;1001.04;894.786;393.493;461.016;101.004;15.113;168.005;32.1937;0;124.004;183.629;	0.989209;0.901752;0.803775;0.737997;0.900263;0.857867;0.449234;0.793597;0.589237;0;0.720157;0.72657;	8609	101937	0	0	0	0.999978	1	100885	102062	10354	0.993747
Sample-GL2-Chip_run-695_60 SPD_1-23-2024	Q9JIX3	Q9JIX3;A0A8I6AAY9;A0A8I6A955;A6K0A2;A0A8I5ZMT4;A0A8I5ZQ19	FHIT_RAT	Fhit	2425.08	1126.03	1153.51	2425.08	1126.03	1153.51	1153.51	SEEEM(UniMod:35)AAEAEVLR	SEEEMAAEAEVLR	SEEEM(UniMod:35)AAEAEVLR2	2	0.61885	0.000750546	2.21415	0.000534188	0.000538793	0.000312012	0.000564972	0	1	2425.08	1126.03	1952.45		7606.91	0.954379	728564	723232	733895	14905	685628	185958	Bis(5'-adenosyl)-triphosphatase	0	0	0.911118	9448.31	401372	0.697935	1	172728	0.999527	0	-10000000	670.022;1090.04;665.021;525.021;441.019;38.0016;309.012;37.0017;320.014;27.0008;344.009;112.004;	670.022;1090.04;665.021;525.021;333.957;38.0016;309.012;0;320.014;11.8325;344.009;112.004;	0.965022;0.94945;0.951736;0.917041;0.701412;0.551065;0.848998;0.362403;0.913532;0.393116;0.834879;0.710706;	9005	172728	0	0	0	0.999249	1	100955	102062	103346	0.996882
Sample-GL3-Chip_run-696_60 SPD_1-23-2024	Q9JIX3	Q9JIX3;A0A8I6AAY9;A0A8I6A955;A6K0A2;A0A8I5ZMT4;A0A8I5ZQ19	FHIT_RAT	Fhit	1981.48	988545	1176.68	1981.48	988545	1176.68	1176.68	SEEEM(UniMod:35)AAEAEVLR	SEEEMAAEAEVLR	SEEEM(UniMod:35)AAEAEVLR2	2	0.66306	0.66306	2.21415	0.000652742	0.000440529	0.000312012	0.000692281	0	1	1265.89	662438	1080.99		6391.07	0.907369	703729	698398	70906	14905	655705	187552	Bis(5'-adenosyl)-triphosphatase	0	0	0.92295	7484.25	286305	0.469036	1	0.925457	0.999959	0	-10000000	446.014;499.019;340.014;286.009;218.007;64.0023;0;79.0023;289.012;35.0016;117.005;112.004;	446.014;479.859;340.014;286.009;218.007;51.1818;0;0;268.46;35.0016;117.005;112.004;	0.989179;0.825665;0.915364;0.942286;0.737222;0.587004;0;0.403613;0.719762;0.514788;0.712783;0.575846;	8697	0.925457	0	0	0	0.999934	1	100542	102062	103423	0.99226
Sample-WM2-Chip_run-701_60 SPD_1-23-2024	Q9JIX3	Q9JIX3;A0A8I6AAY9;A0A8I6A955;A6K0A2;A0A8I5ZMT4;A0A8I5ZQ19	FHIT_RAT	Fhit	1892.69	1281.36	1427.13	1892.69	1281.36	1427.13	1427.13	SEEEM(UniMod:35)AAEAEVLR	SEEEMAAEAEVLR	SEEEM(UniMod:35)AAEAEVLR2	2	7.55801	0.000113121	2.21415	0.000598444	0.000499002	0.000312012	0.000557414	0	1	1788.06	1050.78	1692.52		8317.81	0.89174	703797	698466	709131	14905	659387	189865	Bis(5'-adenosyl)-triphosphatase	0	0	0.946314	8787.37	338951	0.586317	1	13164	0.99993	0	-10000000	435.018;764.023;589.022;625.023;252.009;85.0024;155.006;66.0023;355.014;0;169.006;140.004;	435.018;764.023;589.022;625.023;252.009;58.3706;155.006;57.4352;355.014;0;169.006;39.4928;	0.867686;0.971918;0.805507;0.832663;0.917641;0.580146;0.559956;0.62662;0.870866;0;0.807608;0.530182;	8697	13164	0	0	0	0.999887	1	100375	102062	10312	0.9933
Sample-GL1-Chip_run-694_60 SPD_1-23-2024	Q9JIX3	Q9JIX3;A0A8I6AAY9;A0A8I6A955;A6K0A2;A0A8I5ZMT4;A0A8I5ZQ19	FHIT_RAT	Fhit	1806.79	976.79	1063.19	1806.79	976.79	1063.19	1063.19	SEEEM(UniMod:35)AAEAEVLR	SEEEMAAEAEVLR	SEEEM(UniMod:35)AAEAEVLR2	2	0.96918	0.000127552	2.21415	0.000702741	0.000721241	0.000312012	0.000752162	0	1	1186.05	729561	1040.8		6514.16	0.91291	707284	701953	712615	14905	658875	187525	Bis(5'-adenosyl)-triphosphatase	0	0	0.963705	7423.27	282845	0.659786	1	0.918454	0.999922	0	-10000000	231.009;438.018;517.022;397.014;233.008;23.0008;117.003;151.006;228.009;0;182.006;70.0023;	231.009;438.018;517.022;397.014;233.008;19.1189;114.142;151.006;228.009;0;152.958;70.0023;	0.89399;0.983875;0.861241;0.741403;0.892559;0.392078;0.660724;0.620231;0.742586;0;0.702982;0.544598;	8741	0.918454	0	0	0	0.999872	1	100135	102062	10332	0.988063
Sample-WM3-Chip_run-702_60 SPD_1-23-2024	Q9JIX3	Q9JIX3;A0A8I6AAY9;A0A8I6A955;A6K0A2;A0A8I5ZMT4;A0A8I5ZQ19	FHIT_RAT	Fhit	2995.1	1750.87	1701.34	2995.1	1750.87	1701.34	1701.34	SEEEM(UniMod:35)AAEAEVLR	SEEEMAAEAEVLR	SEEEM(UniMod:35)AAEAEVLR2	2	0.00073235	0.0142102	2.21415	0.000588928	0.000515464	0.000312012	0.000576037	0	1	2024.65	1087.65	1799.57		7683.35	0.929989	700085	694754	705416	14905	651622	189893	Bis(5'-adenosyl)-triphosphatase	0	0	0.977798	8644.33	405725	0.414707	1	112927	0.991138	0	-10000000	248.008;916.029;1038.04;742.028;138.005;285.009;154.005;116.003;304.01;0;96.0039;249.008;	174.577;843.026;1007.04;637.025;121.72;285.009;39.4445;116.003;275.042;0;63.0023;206.37;	0.723051;0.948027;0.950762;0.904266;0.659876;0.987848;0.484437;0.921061;0.767557;0;0.594723;0.672526;	8653	112927	0	0	0	0.98579	1	100417	102062	103027	0.993001
Sample-GL3-Chip_run-696_60 SPD_1-23-2024	G3V9R8	G3V9R8;A0A0G2JXW4;A0A0G2K7B3;A0A140TAH9;A0A140TAI3;A0A8I6A698;A0A8I6G2H2;A0A8I6GAF8;A6KEG2;A6KEG3	HNRPC_RAT	Hnrnpc	59486.5	30161.7	25950.8	59486.5	30161.7	25950.8		SEEEQSSASVK	SEEEQSSASVK	SEEEQSSASVK2	2	0.00304909	0.0902082	0.0118179	1	0.000440529	0.000312012	0.000486145	0	0	276007	234806	383163		3420.71	0.857514	107055	101723	112386	-45163	109872	-426871	Heterogeneous nuclear ribonucleoprotein C	0	0	0.430042	2464.07	157342	0.443585	1	0.307206	0.947592	0	-10000000	174.005;146.003;33.0012;161.004;0;55.0012;0;0;0;120.004;136.004;0;	128.004;115.002;33.0012;23.2504;0;10.3127;0;0;0;13.6879;52.0012;0;	0.820199;0.910817;0.816497;0.391204;0;0.408248;0;0;0;0.343257;0.429765;0;	1312	0.307206	0	0	0	0.909792	1	0.88	0.904418	0.910591	0.877364
Sample-ML2-Chip_run-698_60 SPD_1-23-2024	A0A0F7R5I4;A6JQ21;F7F9N4	A6JQ21;A0A0F7R5I4;F7F9N4	A0A0F7R5I4_RAT;A6JQ21_RAT;F7F9N4_RAT	Slc1a4;ratASCT1	55724.8	20961	18644.2	55724.8	20961	18644.2		SEEETSPLVTHQNR	SEEETSPLVTHQNR	SEEETSPLVTHQNR3	3	0.000353638	0.00276101	0.49285	1	0.000657895	0.000312012	0.00068918	0	0	2540.06	822.86	1865.77		4373.54	0.900961	321828	316497	327165	-192734	318516	-182877	Amino acid transporter	0	0	0.933471	5954.13	272993	0.587844	1	0	0.998236	0	-10000000	790.021;1069.02;681.014;646.017;380.01;71.0017;264.008;293.007;308.008;0;280.007;63.0017;	790.021;1069.02;681.014;494.003;380.01;71.0017;199.071;218.716;271.281;0;177.406;40.9023;	0.98106;0.869579;0.857303;0.731253;0.890217;0.67845;0.728827;0.678702;0.857851;0;0.666644;0.523828;	3969	0	0	0	0	0.997239	1	0.864479	0.861494	0.866223	0.85912
Sample-WM1-Chip_run-700_60 SPD_1-23-2024	A0A0F7R5I4;A6JQ21;F7F9N4	A6JQ21;A0A0F7R5I4;F7F9N4	A0A0F7R5I4_RAT;A6JQ21_RAT;F7F9N4_RAT	Slc1a4;ratASCT1	45486.3	24768	20486.3	45486.3	24768	20486.3		SEEETSPLVTHQNR	SEEETSPLVTHQNR	SEEETSPLVTHQNR3	3	0.00107057	0.0245332	0.49285	1	0.000752729	0.000312012	0.000784929	0	0	1482.31	907	1527.44		5102.9	0.82799	326964	321634	332295	-192734	32577	-184664	Amino acid transporter	0	0	0.922526	4952.13	173337	0.408311	1	0	0.984834	0	-10000000	670.018;490.012;564.014;250.007;30.0006;27.0006;65.0016;261.006;239.007;0;98.0033;26.0006;	670.018;308.985;503.309;238.621;18.2366;16.4129;26.4757;143.782;142.429;0;28.8173;0;	0.910833;0.65273;0.825302;0.817036;0.479116;0.479115;0.53491;0.616091;0.648909;0;0.369366;0.323473;	4035	0	0	0	0	0.975467	1	0.853295	0.861494	0.863403	0.854835
Sample-ML3-Chip_run-699_60 SPD_1-23-2024	A0A0F7R5I4;A6JQ21;F7F9N4	A6JQ21;A0A0F7R5I4;F7F9N4	A0A0F7R5I4_RAT;A6JQ21_RAT;F7F9N4_RAT	Slc1a4;ratASCT1	60970.2	20500	16320.9	60970.2	20500	16320.9		SEEETSPLVTHQNR	SEEETSPLVTHQNR	SEEETSPLVTHQNR3	3	4.98355	0.000181482	0.49285	1	0.000713521	0.000312012	0.000442087	0	0	2259.05	490548	1129.53		2972.06	0.872987	350213	344881	355544	-192734	344364	-181838	Amino acid transporter	0	0	0.0929943	5944.13	179951	0.572505	1	0.462667	0.999882	0	-10000000	706.015;1150.03;582.016;584.014;360.008;166.005;346.009;535.013;373.01;105.002;719.019;74.0017;	595.013;1121.03;543.014;517.866;360.008;166.005;271.007;409.12;237.006;105.002;646.017;74.0017;	0.759647;0.898183;0.945166;0.908992;0.647473;0.971412;0.725602;0.792128;0.527903;0.777605;0.843284;0.61153;	4321	0.462667	0	0	0	0.999819	1	0.872396	0.861494	0.868031	0.865314
Sample-GL2-Chip_run-695_60 SPD_1-23-2024	A0A0F7R5I4;A6JQ21;F7F9N4	A6JQ21;A0A0F7R5I4;F7F9N4	A0A0F7R5I4_RAT;A6JQ21_RAT;F7F9N4_RAT	Slc1a4;ratASCT1	57237.1	25621.6	12522.2	57237.1	25621.6	12522.2		SEEETSPLVTHQNR	SEEETSPLVTHQNR	SEEETSPLVTHQNR3	3	0.61885	0.000308295	0.49285	1	0.000391389	0.000312012	0.000432339	0	0	1806	808895	1402.57		5212	0.876188	357267	351937	3626	-192734	349743	-180003	Amino acid transporter	0	0	0.44643	6711.18	200327	0.575717	1	0.462726	0.999805	0	-10000000	862.022;530.013;435.011;623.018;286.007;78.0016;119.003;387.011;111.003;69.0021;0;61.0016;	862.022;508.967;435.011;623.018;286.007;56.1576;101.16;387.011;57.656;69.0021;0;61.0016;	0.924323;0.824715;0.841028;0.916038;0.68131;0.465462;0.703028;0.846567;0.53723;0.748034;0;0.733268;	4409	0.462726	0	0	0	0.999692	1	0.853854	0.861494	0.861823	0.85574
Sample-GL3-Chip_run-696_60 SPD_1-23-2024	A0A0F7R5I4;A6JQ21;F7F9N4	A6JQ21;A0A0F7R5I4;F7F9N4	A0A0F7R5I4_RAT;A6JQ21_RAT;F7F9N4_RAT	Slc1a4;ratASCT1	50885.7	26799.5	21143.2	50885.7	26799.5	21143.2		SEEETSPLVTHQNR	SEEETSPLVTHQNR	SEEETSPLVTHQNR3	3	0.00302348	0.0890501	0.49285	1	0.000664231	0.000312012	0.000692281	0	0	1084.03	919642	1500.7		5725.92	0.892088	26488	259549	27021	-192734	265248	-183768	Amino acid transporter	0	0	0.902208	4136.11	14589	0.431455	1	0	0.94823	0	-10000000	249.006;387.01;448.012;496.013;232.005;0;113.002;187.005;167.004;35.0011;180.005;27.0006;	249.006;387.01;448.012;375.272;232.005;0;113.002;163.397;167.004;0;180.005;0;	0.819897;0.950346;0.881886;0.700816;0.686972;0;0.759432;0.750209;0.696886;0.232326;0.792719;0.299667;	3265	0	0	0	0	0.91095	1	0.853854	0.861494	0.861371	0.856702
Sample-WM2-Chip_run-701_60 SPD_1-23-2024	A0A0F7R5I4;A6JQ21;F7F9N4	A6JQ21;A0A0F7R5I4;F7F9N4	A0A0F7R5I4_RAT;A6JQ21_RAT;F7F9N4_RAT	Slc1a4;ratASCT1	46670.5	26400.9	19935.3	46670.5	26400.9	19935.3		SEEETSPLVTHQNR	SEEETSPLVTHQNR	SEEETSPLVTHQNR3	3	0.49285	0.49285	0.49285	1	0.000702988	0.000312012	0.000557414	0	0	956088	728637	1173.63		4691.74	0.831821	293396	288064	298728	-192734	292465	-186423	Amino acid transporter	0	0	0.935334	3822.07	281271	0.538911	1	0.463136	0.999969	0	-10000000	261.005;508.013;373.009;285.007;222.007;27.0005;143.003;355.01;312.007;105.003;115.003;0;	261.005;322.073;373.009;285.007;149.266;21.7652;119.518;203.95;110.237;105.003;91.2077;0;	0.930536;0.638498;0.929671;0.862355;0.639385;0.529212;0.854377;0.575099;0.446527;0.801017;0.595161;0;	3617	0.463136	0	0	0	0.999951	1	0.854773	0.861494	0.862089	0.856436
Sample-WM3-Chip_run-702_60 SPD_1-23-2024	A0A0F7R5I4;A6JQ21;F7F9N4	A6JQ21;A0A0F7R5I4;F7F9N4	A0A0F7R5I4_RAT;A6JQ21_RAT;F7F9N4_RAT	Slc1a4;ratASCT1	46671.6	24893.1	21320.1	46671.6	24893.1	21320.1		SEEETSPLVTHQNR	SEEETSPLVTHQNR	SEEETSPLVTHQNR3	3	0.000227829	0.00554805	0.49285	1	0.000798722	0.000312012	0.000885347	0	0	1012.02	722222	1194.94		5077.36	0.858002	27547	270138	280801	-192734	273909	-185638	Amino acid transporter	0	0	0.897764	4300.13	161911	0.645949	1	0	0.996521	0	-10000000	345.01;315.008;352.008;309.008;300.008;37.0011;213.006;263.007;226.005;0;275.006;0;	345.01;315.008;352.008;278.334;300.008;37.0011;213.006;246.721;205.941;0;261.763;0;	0.822672;0.918169;0.838785;0.816646;0.867843;0.537603;0.881772;0.899221;0.738285;0;0.720035;0;	3397	0	0	0	0	0.994452	1	0.861023	0.861494	0.862636	0.86012
Sample-ML2-Chip_run-698_60 SPD_1-23-2024	Q5U318	Q5U318;A0A8L2QXM0;A0A8I6AA10;A6JG35;A6JG36	PEA15_RAT	Pea15	51372.7	15709.1	11688.7	51372.7	15709.1	11688.7	11688.7	SEEITTGSAWFSFLESHNK	SEEITTGSAWFSFLESHNK	SEEITTGSAWFSFLESHNK3	3	0.00734095	0.30936	0.00146471	0.000589275	0.000421763	0.000312012	0.000469925	0	1	798096	271139	614786		1771.79	0.877096	156031	155498	156565	925855	166306	84793	Astrocytic phosphoprotein PEA-15	0	0	0.921021	2300.08	24291	0.444509	1	0.095827	0.834716	0	-10000000	181.006;148.005;108.003;455.016;89.0038;238.009;163.005;468.017;153.005;181.007;350.012;127.004;	181.006;84.5943;54.5554;455.016;27.5428;162.075;137.903;445.779;147.807;157.358;276.239;101.205;	0.87959;0.558651;0.515917;0.94403;0.265738;0.686397;0.720103;0.935837;0.802007;0.782752;0.766425;0.663655;	19298	0.095827	0	0	0	0	1	0.987727	0.987119	100228	0.972952
Sample-WM1-Chip_run-700_60 SPD_1-23-2024	Q5U318	Q5U318;A0A8L2QXM0;A0A8I6AA10;A6JG35;A6JG36	PEA15_RAT	Pea15	61032.9	38483	25552.4	61032.9	38483	25552.4	25552.4	SEEITTGSAWFSFLESHNK	SEEITTGSAWFSFLESHNK	SEEITTGSAWFSFLESHNK3	3	0.0010316	0.0197894	0.00146471	0.000630915	0.000506329	0.000312012	0.000571755	0	1	2386.81	1371.37	2309.47		4519.8	0.962546	156367	155834	15.69	925855	167107	843783	Astrocytic phosphoprotein PEA-15	0	0	0.962021	4671.16	336749	0.396496	1	0.856773	0.987731	0	-10000000	594.018;1110.03;136.005;1404.04;24.0007;403.015;179.006;556.017;146.005;231.008;182.007;262.01;	594.018;730.134;87.2477;1404.04;0;388.757;125.03;488.812;136.483;176.228;182.007;238.656;	0.986354;0.634326;0.635943;0.962674;0.228862;0.925706;0.687051;0.833159;0.802872;0.736552;0.913798;0.917091;	19342	0.856773	0	0	0	0.980211	1	0.97875	0.987119	0.997964	0.969191
Sample-ML1-Chip_run-697_60 SPD_1-23-2024	Q5U318	Q5U318;A0A8L2QXM0;A0A8I6AA10;A6JG35;A6JG36	PEA15_RAT	Pea15	45092.3	17371.8	12303.6	45092.3	17371.8	12303.6	12303.6	SEEITTGSAWFSFLESHNK	SEEITTGSAWFSFLESHNK	SEEITTGSAWFSFLESHNK3	3	0.00168797	0.0708875	0.00146471	0.00063857	0.000420168	0.000312012	0.000464468	0	1	1048.03	433839	906999		1322.41	0.870884	153729	153196	154263	925855	163358	847404	Astrocytic phosphoprotein PEA-15	0	0	0.761302	1528.04	189447	0.534697	1	0.0241047	0.957254	0	-10000000	264.009;304.009;165.005;528.015;59.0024;256.011;231.007;541.021;155.006;364.01;627.02;157.005;	264.009;304.01;164.85;528.015;54.1646;256.011;193.993;530.295;135.777;351.379;347.799;155.895;	0.763005;0.913606;0.812311;0.910551;0.568103;0.900323;0.638847;0.892103;0.66923;0.748603;0.70293;0.807544;	19012	0.0241047	0	0	0	0.929112	1	0.990729	0.987119	100196	0.975901
Sample-ML2-Chip_run-698_60 SPD_1-23-2024	Q5U318	Q5U318;A0A8L2QXM0;A0A8I6AA10;A6JG35;A6JG36	PEA15_RAT	Pea15	51372.7	15709.1	11688.7	51372.7	15709.1	11688.7	11688.7	SEEITTGSAWFSFLESHNKLDK	SEEITTGSAWFSFLESHNKLDK	SEEITTGSAWFSFLESHNKLDK3	3	0.00514346	0.232049	0.0217804	0.000589275	0.000421763	0.000312012	0.000469925	0	1	1586.06	560237	1270.29		963539	0.887094	148656	148122	149189	887701	160825	790935	Astrocytic phosphoprotein PEA-15	0	0	0.69226	1203.06	312037	0.489612	1	0.778318	0.87068	0	-10000000	428.019;927.036;231.009;339.015;196.009;31.0009;0;1384.05;291.013;271.013;356.016;247.01;	428.019;927.036;231.009;184.534;179.044;0;0;1341.95;279.359;178.16;117.361;122.479;	0.984883;0.858481;0.820734;0.540017;0.781942;0.310356;0;0.927423;0.903342;0.666034;0.438842;0.547999;	18387	0.778318	0	0	0	0	1	111354	106489	107994	109668
Sample-ML3-Chip_run-699_60 SPD_1-23-2024	Q1M168	Q1M168;A0A8I6APV9	ATCAY_RAT	Atcay	7712.24	1674.69	1239.67	7712.24	1674.69	1239.67	1621.16	SEEKPETVEEEDR	SEEKPETVEEEDR	SEEKPETVEEEDR3	3	0.000219896	0.00306119	0.000362516	0.000538793	0.000399042	0.000312012	0.000442087	0	1	461538	100222	230769		1728.04	0.851959	259385	254053	264717	-319201	257158	-307114	Caytaxin	0	0	0.94534	3456.09	276475	0.467511	1	0.419874	0.99802	0	-10000000	221.005;216.007;71.0016;246.007;46.0011;47.0011;33.001;81.0016;598.015;66.0016;104.003;473.013;	174.53;216.007;71.0016;141.496;18.3223;29.173;0;64.6838;167.208;0;69.3353;258.125;	0.763595;0.942079;0.795001;0.658231;0.472762;0.614791;0;0.782846;0.44426;0.0720714;0.67526;0.636286;	3196	0.419874	0	0	0	0.996939	1	0.8675	0.82136	0.826845	0.860824
Sample-GL2-Chip_run-695_60 SPD_1-23-2024	Q1M168	Q1M168;A0A8I6APV9	ATCAY_RAT	Atcay	2218.61	1158.78	1163.85	2218.61	1158.78	1163.85	1197.43	SEEKPETVEEEDR	SEEKPETVEEEDR	SEEKPETVEEEDR3	3	0.00581753	0.231088	0.000362516	0.000534188	0.000391389	0.000312012	0.000432339	0	1	265124	114326	198232		3350.51	0.874013	264663	259332	269996	-319201	262575	-30765	Caytaxin	0	0	0.863816	4481.11	146668	0.218717	1	0.543981	0.87271	0	-10000000	156.004;87.0015;30.0005;37.0011;0;44.0011;30.0005;116.003;348.009;0;36.0009;371.008;	156.004;87.0015;22.118;0;0;44.0011;22.118;116.003;75.1342;0;0;371.008;	0.950247;0.85287;0.419476;0.43014;0;0.540342;0.419476;0.803092;0.446744;0;0;0.863971;	3262	0.543981	0	0	0	0	1	0.848333	0.82136	0.81953	0.851327
Sample-ML2-Chip_run-698_60 SPD_1-23-2024	D3ZFD0	D3ZFD0;A0A8I6A163;A0A0G2JY08;A0A8I5Y6H7;A0A8I5ZQS0;A0A8I5ZUC3;A0A8I6A2X3;A0A8I6A9C6;A0A8I6AAE3;A0A8I6ATN3;A0A8L2UMC0;A6HGZ1	MY18A_RAT	Myo18a	9932.35	3654.77	4041.31	9932.35	3654.77	4104.1		SEELSLPEGK	SEELSLPEGK	SEELSLPEGK2	2	0.00041934	0.00484963	0.000335312	0.00106952	0.000421763	0.000312012	0.000469925	0	0	5187.15	1947.41	4415.6		7876.88	0.969285	684414	679083	689751	153774	673555	164763	Unconventional myosin-XVIIIa	0	0	0	9253.22	261384	0.651161	1	122279	0.996906	0	-10000000	2508.07;1498.05;1181.03;1504.03;716.022;496.013;246.006;1816.05;113.003;31.0006;101.002;0;	2508.07;1498.05;1181.03;246.648;716.022;345.486;185.605;322.004;0;31.0006;42.2815;0;	0.992027;0.97344;0.91572;0.282531;0.951577;0.62596;0.694663;0.445579;0.278035;0.59676;0.460061;0;	8457	122279	0	0	0	0.99515	1	0.917396	0.88617	0.893882	0.906825
Sample-WM1-Chip_run-700_60 SPD_1-23-2024	D3ZFD0	D3ZFD0;A0A8I6A163;A0A0G2JY08;A0A8I5Y6H7;A0A8I5ZQS0;A0A8I5ZUC3;A0A8I6A2X3;A0A8I6A9C6;A0A8I6AAE3;A0A8I6ATN3;A0A8L2UMC0;A6HGZ1	MY18A_RAT	Myo18a	8227.27	4258.96	4491.07	8227.27	4258.96	4494.64		SEELSLPEGK	SEELSLPEGK	SEELSLPEGK2	2	0.000406339	0.00184405	0.000335312	0.00466744	0.000506329	0.000312012	0.000571755	0	0	4791.12	3113.27	5242.92		12031	0.951894	689544	684211	694875	153774	680864	164881	Unconventional myosin-XVIIIa	0	0	0.152841	10994.3	323403	0.329887	0.993151	177699	0.998844	0	-10000000	2381.06;1620.04;790.021;2205.07;445.014;565.016;209.006;437.011;124.004;0;147.004;0;	2381.06;1620.04;790.021;789.306;354.53;565.016;167.139;437.011;111.638;0;112.125;0;	0.986672;0.919053;0.914423;0.40218;0.761028;0.924867;0.64012;0.77398;0.738216;0;0.656768;0;	8523	177699	0	0	0	0.998156	1	0.913542	0.88617	0.890453	0.907205
Sample-ML3-Chip_run-699_60 SPD_1-23-2024	D3ZFD0	D3ZFD0;A0A8I6A163;A0A0G2JY08;A0A8I5Y6H7;A0A8I5ZQS0;A0A8I5ZUC3;A0A8I6A2X3;A0A8I6A9C6;A0A8I6AAE3;A0A8I6ATN3;A0A8L2UMC0;A6HGZ1	MY18A_RAT	Myo18a	12213.4	4830.98	4448.85	12213.4	4830.98	4442.94		SEELSLPEGK	SEELSLPEGK	SEELSLPEGK2	2	0.000234018	0.00444712	0.000335312	0.003861	0.000399042	0.000312012	0.000442087	0	0	4463.12	1486.09	3421.85		6094.63	0.968092	687919	682588	693251	153774	675909	164663	Unconventional myosin-XVIIIa	0	0	0	7949.22	292615	0.446301	0.969973	107307	0.997126	0	-10000000	2666.07;1168.03;629.018;1578.04;777.024;601.019;256.007;1461.04;160.005;25.0006;392.009;0;	2666.07;1168.03;629.018;678.862;777.024;554.479;214.255;849.774;135.262;15.2381;392.009;0;	0.98931;0.961841;0.88977;0.494109;0.832614;0.855821;0.715972;0.525948;0.654382;0.411484;0.983542;0;	8501	107307	0	0	0	0.995553	1	0.914688	0.88617	0.89458	0.903618
Sample-ML1-Chip_run-697_60 SPD_1-23-2024	D3ZFD0	D3ZFD0;A0A8I6A163;A0A0G2JY08;A0A8I5Y6H7;A0A8I5ZQS0;A0A8I5ZUC3;A0A8I6A2X3;A0A8I6A9C6;A0A8I6AAE3;A0A8I6ATN3;A0A8L2UMC0;A6HGZ1	MY18A_RAT	Myo18a	9426.72	4051.73	3680.68	10331.3	4150.92	3831.63		SEELSLPEGK	SEELSLPEGK	SEELSLPEGK2	2	0.000436173	0.00209596	0.000335312	0.00063857	0.000420168	0.000312012	0.000464468	0	0	5405.17	2200.6	4600.64		6470.65	0.947644	663155	657824	668487	153774	656391	163917	Unconventional myosin-XVIIIa	0	0	0	7602.2	249548	0.536966	0.982232	135477	0.998681	0	-10000000	3068.1;1424.04;913.029;1479.04;789.028;702.019;322.01;1926.06;113.004;29.0006;177.005;0;	3068.1;1424.04;913.029;512.955;789.028;647.116;228.206;1234.48;113.004;29.0006;58.2146;0;	0.98118;0.951943;0.828243;0.453653;0.812747;0.784766;0.593712;0.719429;0.710717;0.46423;0.489794;0;	8193	135477	0	0	0	0.997904	1	0.916667	0.88617	0.893172	0.906718
Sample-GL2-Chip_run-695_60 SPD_1-23-2024	D3ZFD0	D3ZFD0;A0A8I6A163;A0A0G2JY08;A0A8I5Y6H7;A0A8I5ZQS0;A0A8I5ZUC3;A0A8I6A2X3;A0A8I6A9C6;A0A8I6AAE3;A0A8I6ATN3;A0A8L2UMC0;A6HGZ1	MY18A_RAT	Myo18a	7358.27	3835.81	3777.54	7358.27	3835.81	3877.06		SEELSLPEGK	SEELSLPEGK	SEELSLPEGK2	2	0.000896492	0.0384449	0.000335312	0.000534188	0.000391389	0.000312012	0.000432339	0	0	4227.9	2076.18	3599.94		6224.44	0.910209	700303	694972	705636	153774	691344	162285	Unconventional myosin-XVIIIa	0	0	0.533363	7310.2	231524	0.425724	0.983713	0.228825	0.976309	0	-10000000	2282.06;1531.05;620.018;414.009;613.016;502.014;57.0012;1140.03;255.007;28.0006;335.01;0;	2282.06;1341.56;604.279;83.0935;613.016;457.098;0;1140.03;225.687;0;335.01;0;	0.984254;0.840086;0.786258;0.405794;0.959444;0.842434;0.188718;0.845698;0.738283;0.323555;0.727355;0;	8655	0.228825	0	0	0	0.961555	1	0.918333	0.88617	0.889891	0.910693
Sample-GL3-Chip_run-696_60 SPD_1-23-2024	D3ZFD0	D3ZFD0;A0A8I6A163;A0A0G2JY08;A0A8I5Y6H7;A0A8I5ZQS0;A0A8I5ZUC3;A0A8I6A2X3;A0A8I6A9C6;A0A8I6AAE3;A0A8I6ATN3;A0A8L2UMC0;A6HGZ1	MY18A_RAT	Myo18a	10599.3	5314.73	3758.72	10599.3	5314.73	4029.44		SEELSLPEGK	SEELSLPEGK	SEELSLPEGK2	2	0.000364348	0.00525161	0.000335312	0.00206079	0.000440529	0.000312012	0.000486145	0	0	4077.62	2081.17	3396.12		5837.74	0.898441	670141	664809	675473	153774	662324	162788	Unconventional myosin-XVIIIa	0	0	0.314441	7009.19	194333	0.498151	0.991997	0.597822	0.996791	0	-10000000	1703.05;1661.04;732.02;1190.03;693.024;584.018;139.004;581.019;242.007;0;427.012;0;	1703.05;1655.76;718.812;1065.55;669.711;555.564;121.104;581.019;230.291;0;360.711;0;	0.978775;0.845964;0.828984;0.832239;0.867936;0.827866;0.652035;0.768021;0.71208;0;0.696776;0;	8281	0.597822	0	0	0	0.994748	1	0.914583	0.88617	0.890442	0.907147
Sample-WM2-Chip_run-701_60 SPD_1-23-2024	D3ZFD0	D3ZFD0;A0A8I6A163;A0A0G2JY08;A0A8I5Y6H7;A0A8I5ZQS0;A0A8I5ZUC3;A0A8I6A2X3;A0A8I6A9C6;A0A8I6AAE3;A0A8I6ATN3;A0A8L2UMC0;A6HGZ1	MY18A_RAT	Myo18a	7807.56	4480.23	4466.24	7807.56	4480.23	4592.59		SEELSLPEGK	SEELSLPEGK	SEELSLPEGK2	2	0.00125583	0.0358277	0.000335312	0.000598444	0.000499002	0.000312012	0.000557414	0	0	4830.13	2921.21	4705.27		7837.22	0.956908	671979	666648	67731	153774	664824	165296	Unconventional myosin-XVIIIa	0	0	0	8045.2	263962	0.53112	0.983787	134825	0.978172	0	-10000000	1881.06;2088.05;861.024;2028.06;657.018;566.016;163.005;1943.06;131.004;0;475.014;0;	1881.06;2088.05;861.024;1167;657.018;535.149;79.6178;1517.99;0;0;474.036;0;	0.99374;0.92946;0.943008;0.537843;0.864739;0.862146;0.472907;0.767462;0.596179;0;0.913416;0;	8303	134825	0	0	0	0.964172	1	0.913958	0.88617	0.889617	0.907559
Sample-GL1-Chip_run-694_60 SPD_1-23-2024	D3ZFD0	D3ZFD0;A0A8I6A163;A0A0G2JY08;A0A8I5Y6H7;A0A8I5ZQS0;A0A8I5ZUC3;A0A8I6A2X3;A0A8I6A9C6;A0A8I6AAE3;A0A8I6ATN3;A0A8L2UMC0;A6HGZ1	MY18A_RAT	Myo18a	8795.69	5193.24	3658.56	8795.69	5193.24	3799.06		SEELSLPEGK	SEELSLPEGK	SEELSLPEGK2	2	0.000366339	0.00569147	0.000335312	0.00321716	0.000431965	0.000312012	0.000481232	0	0	2293.85	1440.79	2055.44		4318.28	0.940715	670136	664806	675468	153774	665605	160418	Unconventional myosin-XVIIIa	0	0	0.545423	4819.16	237988	0.603098	1	11278	0.996536	0	-10000000	1371.04;572.017;383.01;785.023;513.015;474.013;282.007;255.007;201.005;104.003;141.004;0;	1371.04;539.797;383.01;391.838;408.25;474.013;199.374;208.588;77.4631;96.2878;105.772;0;	0.970676;0.84332;0.97073;0.520678;0.793735;0.947721;0.688281;0.751107;0.527531;0.616881;0.62146;0;	8281	11278	0	0	0	0.994309	1	0.915208	0.88617	0.888877	0.909293
Sample-WM3-Chip_run-702_60 SPD_1-23-2024	D3ZFD0	D3ZFD0;A0A8I6A163;A0A0G2JY08;A0A8I5Y6H7;A0A8I5ZQS0;A0A8I5ZUC3;A0A8I6A2X3;A0A8I6A9C6;A0A8I6AAE3;A0A8I6ATN3;A0A8L2UMC0;A6HGZ1	MY18A_RAT	Myo18a	9562.4	4383.09	4632.86	9562.4	4383.09	4643.32		SEELSLPEGK	SEELSLPEGK	SEELSLPEGK2	2	0.00020654	0.00258437	0.000335312	0.00128287	0.000515464	0.000312012	0.000576037	0	0	5383.19	2999.88	4963.42		8998.3	0.881906	666495	661164	671829	153774	657623	163481	Unconventional myosin-XVIIIa	0	0	0	9759.32	180923	0.550232	1	120293	0.998376	0	-10000000	1812.05;2920.07;828.024;2594.07;632.019;523.015;306.009;1520.04;180.005;41.0013;301.009;0;	1812.05;2814.58;756.557;1539.74;589.176;471.172;298.739;521.962;113.982;41.0013;232.616;0;	0.97234;0.839349;0.823624;0.554512;0.843707;0.883923;0.943655;0.409307;0.595533;0.534904;0.76561;0;	8237	120293	0	0	0	0.997416	1	0.910833	0.88617	0.889782	0.905324
Sample-WM1-Chip_run-700_60 SPD_1-23-2024	P30427-4	A0A0G2K5T2;P30427;A0A0G2JY63;A0A0G2JYZ5;F7F9U6;P30427-2;P30427-3;P30427-4;Q6S395;Q6S396;Q6S399;Q6S3A0;Q6S3A3;Q6S3A4;Q6S3A5;A6HS66;A6HS67;A6HS68;Q6S398;Q6S3A1	PLEC_RAT	Plec	62677.8	35496.9	31841.6	62677.8	35496.9	31795.2		SEEMQTVQQEQILQETQALQK	SEEMQTVQQEQILQETQALQK	SEEMQTVQQEQILQETQALQK3	3	1.49087	1.49087	1.49087	0.000630915	0.000506329	0.000312012	0.000571755	0	0	2526.1	1334.33	2247.09		7499.21	0.931036	123218	122685	123751	537175	118549	569651	Isoform 4 of Plectin	0	0	0.883486	8430.35	466799	0.781868	1	0.0345361	0.999991	0	-10000000	393.014;1012.04;321.014;853.03;661.028;179.006;177.007;426.017;72.0026;257.012;59.0017;68.0026;	393.014;1012.04;321.014;853.03;661.028;179.006;79.105;426.017;72.0026;257.012;59.0017;38.9711;	0.980364;0.942514;0.869631;0.896896;0.957521;0.749633;0.490725;0.871549;0.692117;0.796259;0.806723;0.499193;	15241	0.0345361	0	0	0	0.999985	1	107344	103609	104657	106346
Sample-ML3-Chip_run-699_60 SPD_1-23-2024	P30427-4	A0A0G2K5T2;P30427;A0A0G2JY63;A0A0G2JYZ5;F7F9U6;P30427-2;P30427-3;P30427-4;Q6S395;Q6S396;Q6S399;Q6S3A0;Q6S3A3;Q6S3A4;Q6S3A5;A6HS66;A6HS67;A6HS68;Q6S398;Q6S3A1	PLEC_RAT	Plec	55489.6	19248.7	20345	55489.6	19248.7	20230.3		SEEMQTVQQEQILQETQALQK	SEEMQTVQQEQILQETQALQK	SEEMQTVQQEQILQETQALQK3	3	4.98355	0.000189302	1.49087	0.000538793	0.000399042	0.000312012	0.000442087	0	0	1224.85	443.87	1022.05		3736.73	0.930917	122705	122171	123238	537175	117721	570954	Isoform 4 of Plectin	0	0	0.136954	4478.19	31795	0.777163	1	0	0.999877	0	-10000000	267.013;516.021;101.003;486.021;298.01;166.005;46.0017;179.009;170.006;85.0026;0;26.0009;	267.013;499.043;96.0551;442.106;283.698;166.005;3.78615;174.959;124.541;55.5429;0;2.13999;	0.916844;0.94369;0.70358;0.952274;0.875168;0.844038;0.265338;0.898563;0.76448;0.582237;0;0.265338;	15175	0	0	0	0	0.999811	1	107068	103609	105117	105388
Sample-ML1-Chip_run-697_60 SPD_1-23-2024	P30427-4	A0A0G2K5T2;P30427;A0A0G2JY63;A0A0G2JYZ5;F7F9U6;P30427-2;P30427-3;P30427-4;Q6S395;Q6S396;Q6S399;Q6S3A0;Q6S3A3;Q6S3A4;Q6S3A5;A6HS66;A6HS67;A6HS68;Q6S398;Q6S3A1	PLEC_RAT	Plec	42945.6	17930.4	20958.5	42945.6	17930.4	20975.8		SEEMQTVQQEQILQETQALQK	SEEMQTVQQEQILQETQALQK	SEEMQTVQQEQILQETQALQK3	3	0.00162018	0.0633967	1.49087	0.00063857	0.000420168	0.000312012	0.000464468	0	0	808589	334698	699731		2580.63	0.877329	121291	120758	121824	537175	11582	570749	Isoform 4 of Plectin	0	0	0.765878	2982.1	222338	0.405576	1	0	0.961598	0	-10000000	61.0026;467.017;210.008;162.005;271.011;0;100.004;44.0017;80.0035;73.0035;0;0;	50.4338;413.356;115.418;124.221;271.011;0;74.6007;44.0017;80.0035;73.0035;0;0;	0.639319;0.918635;0.575669;0.70075;0.895265;0;0.640625;0.704189;0.855526;0.859381;0;0;	14999	0	0	0	0	0.936603	1	107375	103609	105026	105908
Sample-GL2-Chip_run-695_60 SPD_1-23-2024	P30427-4	A0A0G2K5T2;P30427;A0A0G2JY63;A0A0G2JYZ5;F7F9U6;P30427-2;P30427-3;P30427-4;Q6S395;Q6S396;Q6S399;Q6S3A0;Q6S3A3;Q6S3A4;Q6S3A5;A6HS66;A6HS67;A6HS68;Q6S398;Q6S3A1	PLEC_RAT	Plec	50770.1	26504.1	28548.8	50770.1	26504.1	28439		SEEMQTVQQEQILQETQALQK	SEEMQTVQQEQILQETQALQK	SEEMQTVQQEQILQETQALQK3	3	0.61885	0.000650923	1.49087	0.000534188	0.000391389	0.000312012	0.000432339	0	0	981002	510071	884426		3974.21	0.88133	123583	12305	124117	537175	118665	569958	Isoform 4 of Plectin	0	0	0.621036	4408.18	260343	0.695505	1	0	0.999589	0	-10000000	257.011;444.016;172.008;399.018;254.01;67.0026;113.005;88.0026;203.009;207.009;0;29.0009;	226.011;413.015;59.1438;313.977;254.01;57.9982;113.005;88.0026;201.626;185.057;0;29.0009;	0.760302;0.895769;0.428709;0.781072;0.98178;0.654746;0.663828;0.912738;0.847176;0.789076;0;0.6461;	15285	0	0	0	0	0.999349	1	107614	103609	104891	106158
Sample-GL3-Chip_run-696_60 SPD_1-23-2024	P30427-4	A0A0G2K5T2;P30427;A0A0G2JY63;A0A0G2JYZ5;F7F9U6;P30427-2;P30427-3;P30427-4;Q6S395;Q6S396;Q6S399;Q6S3A0;Q6S3A3;Q6S3A4;Q6S3A5;A6HS66;A6HS67;A6HS68;Q6S398;Q6S3A1	PLEC_RAT	Plec	48280.4	25117	28414.9	48280.4	25117	28353.3		SEEMQTVQQEQILQETQALQK	SEEMQTVQQEQILQETQALQK	SEEMQTVQQEQILQETQALQK3	3	0.000364348	0.00443764	1.49087	0.000652742	0.000440529	0.000312012	0.000486145	0	0	1996.07	1024.87	1672.42		5248.52	0.930945	122345	121812	122878	537175	117675	569834	Isoform 4 of Plectin	0	0	0.871702	6264.23	396805	0.500241	1	0	0.997287	0	-10000000	549.021;877.031;150.006;668.024;585.018;26.0009;124.005;116.004;137.005;124.005;47.0017;23.0009;	549.021;793.028;93.5171;668.024;535.016;0;93.9293;116.004;137.005;82.9633;47.0017;23.0009;	0.964966;0.905158;0.586094;0.98642;0.8999;0.195604;0.647735;0.862318;0.927988;0.613425;0.569794;0.655783;	15131	0	0	0	0	0.995562	1	107511	103609	104864	106135
Sample-WM2-Chip_run-701_60 SPD_1-23-2024	P30427-4	A0A0G2K5T2;P30427;A0A0G2JY63;A0A0G2JYZ5;F7F9U6;P30427-2;P30427-3;P30427-4;Q6S395;Q6S396;Q6S399;Q6S3A0;Q6S3A3;Q6S3A4;Q6S3A5;A6HS66;A6HS67;A6HS68;Q6S398;Q6S3A1	PLEC_RAT	Plec	48944.4	30329.5	27080.3	48944.4	30329.5	27123.6		SEEMQTVQQEQILQETQALQK	SEEMQTVQQEQILQETQALQK	SEEMQTVQQEQILQETQALQK3	3	7.55801	0.000608092	1.49087	0.000598444	0.000499002	0.000312012	0.000557414	0	0	1070.73	607941	979227		5264.29	0.897697	121282	120749	121815	537175	116267	57278	Isoform 4 of Plectin	0	0	0.827573	5756.2	360141	0.528996	1	0	0.999621	0	-10000000	320.012;540.022;115.004;451.015;198.009;104.004;106.005;254.009;59.0017;156.006;0;0;	301.193;471.483;115.004;451.015;148.231;61.6785;106.005;254.009;59.0017;85.7143;0;0;	0.870905;0.868904;0.891718;0.946112;0.841969;0.568814;0.849376;0.905938;0.869003;0.613456;0;0;	14999	0	0	0	0	0.999392	1	106852	103609	104579	10582
Sample-GL1-Chip_run-694_60 SPD_1-23-2024	P30427-4	A0A0G2K5T2;P30427;A0A0G2JY63;A0A0G2JYZ5;F7F9U6;P30427-2;P30427-3;P30427-4;Q6S395;Q6S396;Q6S399;Q6S3A0;Q6S3A3;Q6S3A4;Q6S3A5;A6HS66;A6HS67;A6HS68;Q6S398;Q6S3A1	PLEC_RAT	Plec	40142.2	25669.4	29284.3	40142.2	25669.4	29189.4		SEEMQTVQQEQILQETQALQK	SEEMQTVQQEQILQETQALQK	SEEMQTVQQEQILQETQALQK3	3	0.000321937	0.00122833	1.49087	0.000702741	0.000431965	0.000312012	0.000481232	0	0	1172.08	679537	969431		3253.14	0.890511	122344	12181	122877	537175	117997	565299	Isoform 4 of Plectin	0	0	0.170289	3933.16	225272	0.567218	1	0	0.99925	0	-10000000	120.005;561.026;152.007;265.01;363.018;125.004;43.0018;96.0035;113.005;42.0018;37.0018;60.0026;	99.4405;544.048;117.362;265.01;363.018;86.0668;43.0018;96.0035;113.005;0;0;12.8993;	0.623881;0.843314;0.589178;0.910494;0.946657;0.662335;0.616576;0.837554;0.904607;0.132988;0.154145;0.370771;	15131	0	0	0	0	0.998772	1	107523	103609	104939	106095
Sample-WM3-Chip_run-702_60 SPD_1-23-2024	P30427-4	A0A0G2K5T2;P30427;A0A0G2JY63;A0A0G2JYZ5;F7F9U6;P30427-2;P30427-3;P30427-4;Q6S395;Q6S396;Q6S399;Q6S3A0;Q6S3A3;Q6S3A4;Q6S3A5;A6HS66;A6HS67;A6HS68;Q6S398;Q6S3A1	PLEC_RAT	Plec	52868.4	30974.3	27484	52868.4	30974.3	27522.8		SEEMQTVQQEQILQETQALQK	SEEMQTVQQEQILQETQALQK	SEEMQTVQQEQILQETQALQK3	3	1.89456	1.89456	1.49087	0.000588928	0.000515464	0.000312012	0.000576037	0	0	1847.41	1081.09	1788.7		5692.44	0.963297	121268	120735	121801	537175	11.66	570568	Isoform 4 of Plectin	0	0	0.602382	5879.28	465777	0.509263	1	0.458899	0.999988	0	-10000000	497.019;777.03;308.012;636.024;446.017;196.007;115.005;402.016;227.009;205.009;60.0017;25.0009;	497.019;777.03;308.012;624.361;446.017;196.007;56.5467;402.016;227.009;205.009;60.0017;20.9803;	0.886819;0.939441;0.850876;0.973277;0.990887;0.784256;0.48045;0.943953;0.898594;0.860593;0.800131;0.507476;	14999	0.458899	0	0	0	0.999981	1	106854	103609	1046	105765
Sample-ML2-Chip_run-698_60 SPD_1-23-2024	P30427-4	A0A0G2K5T2;P30427;A0A0G2JY63;A0A0G2JYZ5;F7F9U6;P30427-2;P30427-3;P30427-4;Q6S395;Q6S396;Q6S399;Q6S3A0;Q6S3A3;Q6S3A4;Q6S3A5;A6HS66;A6HS67;A6HS68;Q6S398;Q6S3A1	PLEC_RAT	Plec	46944.4	17652.5	19865.2	46944.4	17652.5	19862.7		SEEM(UniMod:35)QTVQQEQILQETQALQK	SEEMQTVQQEQILQETQALQK	SEEM(UniMod:35)QTVQQEQILQETQALQK3	3	0.372489	0.372489	0.123007	0.000589275	0.000421763	0.000312012	0.000469925	0	0	2088.25	739286	1676.27		6046.28	0.923858	11062	110086	111153	504256	112801	487076	Isoform 4 of Plectin	0	0	0.981165	7532.27	480268	0.640998	1	0	0.999998	0	-10000000	689.029;924.033;653.024;518.022;185.008;313.016;39.0017;256.012;344.016;145.005;41.0017;120.005;	678.949;924.033;646.196;518.022;127.294;313.016;34.226;256.012;344.016;145.005;0;79.8171;	0.970067;0.985794;0.890933;0.854449;0.679469;0.931481;0.546842;0.817381;0.692358;0.947457;0.252742;0.66184;	13679	0	0	0	0	0.999996	1	106573	103746	105141	104899
Sample-WM1-Chip_run-700_60 SPD_1-23-2024	P30427-4	A0A0G2K5T2;P30427;A0A0G2JY63;A0A0G2JYZ5;F7F9U6;P30427-2;P30427-3;P30427-4;Q6S395;Q6S396;Q6S399;Q6S3A0;Q6S3A3;Q6S3A4;Q6S3A5;A6HS66;A6HS67;A6HS68;Q6S398;Q6S3A1	PLEC_RAT	Plec	62677.8	35496.9	31841.6	62677.8	35496.9	31795.2		SEEM(UniMod:35)QTVQQEQILQETQALQK	SEEMQTVQQEQILQETQALQK	SEEM(UniMod:35)QTVQQEQILQETQALQK3	3	0.020891	0.020891	0.123007	0.000630915	0.000506329	0.000312012	0.000571755	0	0	2133.09	1136.2	1913.42		6518.88	0.933275	111488	110955	112021	504256	11411	484812	Isoform 4 of Plectin	0	0	0.940327	7267.29	542389	0.701496	1	0	0.999999	0	-10000000	403.017;610.025;925.041;598.024;207.008;469.016;131.005;150.006;214.007;138.007;63.0017;28.0009;	403.017;610.025;925.041;598.024;207.008;469.016;68.2071;127.823;214.007;0;63.0017;28.0009;	0.963865;0.920421;0.985834;0.865088;0.894347;0.959918;0.596415;0.846421;0.870309;0.20242;0.665941;0.665941;	13789	0	0	0	0	0.999998	1	1.06	103746	104791	10473
Sample-ML3-Chip_run-699_60 SPD_1-23-2024	P30427-4	A0A0G2K5T2;P30427;A0A0G2JY63;A0A0G2JYZ5;F7F9U6;P30427-2;P30427-3;P30427-4;Q6S395;Q6S396;Q6S399;Q6S3A0;Q6S3A3;Q6S3A4;Q6S3A5;A6HS66;A6HS67;A6HS68;Q6S398;Q6S3A1	PLEC_RAT	Plec	55489.6	19248.7	20345	55489.6	19248.7	20230.3		SEEM(UniMod:35)QTVQQEQILQETQALQK	SEEMQTVQQEQILQETQALQK	SEEM(UniMod:35)QTVQQEQILQETQALQK3	3	0.248325	0.248325	0.123007	0.000538793	0.000399042	0.000312012	0.000442087	0	0	1862.82	594645	1369.22		4063.38	0.939605	111329	110796	111862	504256	113486	488165	Isoform 4 of Plectin	0	0	0.948519	5528.21	468716	0.634135	1	0	0.999998	0	-10000000	443.016;786.03;477.019;625.024;205.008;421.017;59.0026;343.014;101.004;147.006;112.003;109.005;	438.278;786.03;477.019;599.767;182.426;417.153;47.9719;246.786;101.004;147.006;66.8192;109.005;	0.871364;0.971554;0.898762;0.930217;0.786674;0.896961;0.630192;0.616983;0.891135;0.911651;0.556377;0.836903;	13767	0	0	0	0	0.999997	1	106659	103746	105238	104893
Sample-ML1-Chip_run-697_60 SPD_1-23-2024	P30427-4	A0A0G2K5T2;P30427;A0A0G2JY63;A0A0G2JYZ5;F7F9U6;P30427-2;P30427-3;P30427-4;Q6S395;Q6S396;Q6S399;Q6S3A0;Q6S3A3;Q6S3A4;Q6S3A5;A6HS66;A6HS67;A6HS68;Q6S398;Q6S3A1	PLEC_RAT	Plec	42945.6	17930.4	20958.5	42945.6	17930.4	20975.8		SEEM(UniMod:35)QTVQQEQILQETQALQK	SEEMQTVQQEQILQETQALQK	SEEM(UniMod:35)QTVQQEQILQETQALQK3	3	0.123007	0.123007	0.123007	0.00063857	0.000420168	0.000312012	0.000464468	0	0	2280.08	884145	1848.42		5376.63	0.927563	10956	109027	110094	504256	111759	488228	Isoform 4 of Plectin	0	0	0.975496	6632.23	473975	0.638868	1	0	0.999999	0	-10000000	482.016;464.015;1219.05;597.023;218.009;285.01;81.0026;170.007;331.016;112.004;0;29.0009;	475.682;464.015;1219.05;597.022;210.845;272.767;81.0026;170.007;297.088;111.357;0;29.0009;	0.855179;0.928099;0.925704;0.930943;0.810687;0.922464;0.794772;0.850734;0.862317;0.85957;0;0.709718;	13547	0	0	0	0	0.999999	1	106489	103746	10517	104859
Sample-GL2-Chip_run-695_60 SPD_1-23-2024	P30427-4	A0A0G2K5T2;P30427;A0A0G2JY63;A0A0G2JYZ5;F7F9U6;P30427-2;P30427-3;P30427-4;Q6S395;Q6S396;Q6S399;Q6S3A0;Q6S3A3;Q6S3A4;Q6S3A5;A6HS66;A6HS67;A6HS68;Q6S398;Q6S3A1	PLEC_RAT	Plec	50770.1	26504.1	28548.8	50770.1	26504.1	28439		SEEM(UniMod:35)QTVQQEQILQETQALQK	SEEMQTVQQEQILQETQALQK	SEEM(UniMod:35)QTVQQEQILQETQALQK3	3	0.321079	0.321079	0.123007	0.000534188	0.000391389	0.000312012	0.000432339	0	0	2941.95	1414.32	2452.33		6494.6	0.935314	111852	111319	112385	504256	114636	485791	Isoform 4 of Plectin	0	0	0.982504	7791.28	543333	0.593612	1	0	0.999998	0	-10000000	554.024;1066.04;982.038;974.035;248.009;301.01;108.005;160.007;269.01;167.006;36.0017;39.0017;	554.024;1038.43;929.48;974.036;248.009;286.729;90.481;125.396;219.701;117.406;36.0017;39.0017;	0.94057;0.936924;0.91543;0.952573;0.889738;0.948577;0.651573;0.777284;0.772706;0.746613;0.710096;0.710096;	13833	0	0	0	0	0.999997	1	106511	103746	10501	105035
Sample-GL3-Chip_run-696_60 SPD_1-23-2024	P30427-4	A0A0G2K5T2;P30427;A0A0G2JY63;A0A0G2JYZ5;F7F9U6;P30427-2;P30427-3;P30427-4;Q6S395;Q6S396;Q6S399;Q6S3A0;Q6S3A3;Q6S3A4;Q6S3A5;A6HS66;A6HS67;A6HS68;Q6S398;Q6S3A1	PLEC_RAT	Plec	48280.4	25117	28414.9	48280.4	25117	28353.3		SEEM(UniMod:35)QTVQQEQILQETQALQK	SEEMQTVQQEQILQETQALQK	SEEM(UniMod:35)QTVQQEQILQETQALQK3	3	0.806921	0.806921	0.123007	0.000652742	0.000440529	0.000312012	0.000486145	0	0	1979.07	979811	1598.89		4837.87	0.93129	110969	110436	111502	504256	113368	485986	Isoform 4 of Plectin	0	0	0.983891	5988.23	466633	0.645844	1	0	0.999995	0	-10000000	505.023;909.033;698.025;372.015;223.009;438.019;168.007;200.01;252.01;55.0026;65.0034;0;	505.023;909.033;698.025;372.015;217.258;416.652;148.389;186.247;188.978;0;45.7342;0;	0.896379;0.984216;0.871849;0.913496;0.90858;0.83736;0.660279;0.815718;0.72731;0.141631;0.579077;0;	13723	0	0	0	0	0.999992	1	106687	103746	104996	105261
Sample-WM2-Chip_run-701_60 SPD_1-23-2024	P30427-4	A0A0G2K5T2;P30427;A0A0G2JY63;A0A0G2JYZ5;F7F9U6;P30427-2;P30427-3;P30427-4;Q6S395;Q6S396;Q6S399;Q6S3A0;Q6S3A3;Q6S3A4;Q6S3A5;A6HS66;A6HS67;A6HS68;Q6S398;Q6S3A1	PLEC_RAT	Plec	48944.4	30329.5	27080.3	48944.4	30329.5	27123.6		SEEM(UniMod:35)QTVQQEQILQETQALQK	SEEMQTVQQEQILQETQALQK	SEEM(UniMod:35)QTVQQEQILQETQALQK3	3	0.401925	0.401925	0.123007	0.000598444	0.000499002	0.000312012	0.000557414	0	0	1192.84	725442	1168.49		5329.12	0.942846	109552	109019	110085	504256	111998	487061	Isoform 4 of Plectin	0	0	0.994231	5440.19	405148	0.646988	1	0	0.999997	0	-10000000	425.015;494.02;489.019;230.009;196.006;147.006;75.0034;115.004;226.009;70.0026;96.0035;26.0009;	425.015;494.02;489.019;209.801;196.006;147.006;75.0034;96.5305;226.009;70.0026;88.1838;8.70327;	0.912689;0.977491;0.947652;0.850067;0.843948;0.948158;0.865455;0.708344;0.890233;0.862614;0.805239;0.395963;	13547	0	0	0	0	0.999996	1	106677	103746	104694	105616
Sample-GL1-Chip_run-694_60 SPD_1-23-2024	P30427-4	A0A0G2K5T2;P30427;A0A0G2JY63;A0A0G2JYZ5;F7F9U6;P30427-2;P30427-3;P30427-4;Q6S395;Q6S396;Q6S399;Q6S3A0;Q6S3A3;Q6S3A4;Q6S3A5;A6HS66;A6HS67;A6HS68;Q6S398;Q6S3A1	PLEC_RAT	Plec	40142.2	25669.4	29284.3	40142.2	25669.4	29189.4		SEEM(UniMod:35)QTVQQEQILQETQALQK	SEEMQTVQQEQILQETQALQK	SEEM(UniMod:35)QTVQQEQILQETQALQK3	3	0.370819	0.370819	0.123007	0.000702741	0.000431965	0.000312012	0.000481232	0	0	1716.07	1082.3	1544.02		5090.92	0.864674	110969	110435	111502	504256	113743	483545	Isoform 4 of Plectin	0	0	0.955362	5658.2	369698	0.609581	1	0	0.999998	0	-10000000	209.008;636.024;662.029;418.017;211.01;149.006;120.005;91.0035;180.006;147.006;81.0026;31.0009;	209.008;636.024;662.029;418.017;211.01;114.752;115.999;91.0035;180.006;140.956;58.3651;0;	0.886354;0.953701;0.809845;0.816052;0.835359;0.636123;0.716426;0.693561;0.823619;0.872642;0.575373;0.165888;	13723	0	0	0	0	0.999996	1	106602	103746	105071	105117
Sample-WM3-Chip_run-702_60 SPD_1-23-2024	P30427-4	A0A0G2K5T2;P30427;A0A0G2JY63;A0A0G2JYZ5;F7F9U6;P30427-2;P30427-3;P30427-4;Q6S395;Q6S396;Q6S399;Q6S3A0;Q6S3A3;Q6S3A4;Q6S3A5;A6HS66;A6HS67;A6HS68;Q6S398;Q6S3A1	PLEC_RAT	Plec	52868.4	30974.3	27484	52868.4	30974.3	27522.8		SEEM(UniMod:35)QTVQQEQILQETQALQK	SEEMQTVQQEQILQETQALQK	SEEM(UniMod:35)QTVQQEQILQETQALQK3	3	5.10595	5.10595	0.123007	0.000588928	0.000515464	0.000312012	0.000576037	0	0	1073.04	602399	996693		4094.54	0.907617	109714	109181	110247	504256	111953	488028	Isoform 4 of Plectin	0	0	0.957066	4408.17	368339	0.491044	1	0	0.999968	0	-10000000	172.006;288.009;408.015;377.013;132.005;169.009;34.0017;126.005;234.01;126.004;50.0017;62.0017;	141.629;288.009;408.015;377.013;128.218;169.009;34.0017;126.005;234.01;87.3681;27.6973;62.0017;	0.702259;0.891178;0.861986;0.969559;0.894692;0.898255;0.62742;0.73321;0.829122;0.680408;0.455247;0.62742;	13569	0	0	0	0	0.999949	1	106052	103746	104736	104802
Sample-ML2-Chip_run-698_60 SPD_1-23-2024	Q6P6R2	Q6P6R2;A0A8I5ZXS2;A0A8I6A931;A0A8I6GBX4;A0A8L2Q3R1;A6HB44	DLDH_RAT	Dld	46597.5	15872.9	22424.3	46597.5	15872.9	22424.3		SEEQLKEEGVEFK	SEEQLKEEGVEFK	SEEQLKEEGVEFK2	2	0.25609	0.25609	0.826365	0.000589275	0.000421763	0.000312012	0.000469925	0	0	5260.43	1839.55	4171.04		82678.2	0.971422	586654	581322	591986	104028	613813	797946	Dihydrolipoyl dehydrogenase, mitochondrial	0	0	0.99699	104272	589815	0.494021	1	433738	0.999984	0	-10000000	1521.07;1400.05;2806.11;271.012;1000.04;362.013;463.018;969.041;660.031;548.028;1025.04;68.0034;	1521.07;1400.05;2739.31;271.012;1000.04;362.013;463.018;837.948;627.303;548.028;906.453;55.1966;	0.978019;0.920946;0.973959;0.898401;0.954439;0.966729;0.952841;0.876592;0.870425;0.944066;0.926256;0.666752;	7248	433738	0	0	0	0.999974	1	1065	107737	109119	104813
Sample-WM1-Chip_run-700_60 SPD_1-23-2024	Q6P6R2	Q6P6R2;A0A8I5ZXS2;A0A8I6A931;A0A8I6GBX4;A0A8L2Q3R1;A6HB44	DLDH_RAT	Dld	24849.8	16414.5	23714.1	24849.8	16414.5	23714.1		SEEQLKEEGVEFK	SEEQLKEEGVEFK	SEEQLKEEGVEFK2	2	9.61538	0.000155748	0.826365	0.000630915	0.000506329	0.000312012	0.000571755	0	0	3059.12	1839.4	3097.65		76965	0.930372	588243	582912	593575	104028	6167	798764	Dihydrolipoyl dehydrogenase, mitochondrial	0	0	0.972415	76007.8	39677	0.513473	1	27524	0.999902	0	-10000000	979.038;516.021;1426.06;248.011;654.025;147.006;185.008;845.036;411.016;454.017;714.028;99.0043;	979.038;516.021;1426.06;248.011;654.025;147.006;160.311;642.59;411.016;454.017;714.028;99.0043;	0.90357;0.945937;0.990958;0.729778;0.83839;0.930967;0.777382;0.718186;0.819965;0.874646;0.858897;0.747396;	7270	27524	0	0	0	0.999844	1	106552	107737	108683	105425
Sample-ML3-Chip_run-699_60 SPD_1-23-2024	Q6P6R2	Q6P6R2;A0A8I5ZXS2;A0A8I6A931;A0A8I6GBX4;A0A8L2Q3R1;A6HB44	DLDH_RAT	Dld	43363.4	17331.5	20369.9	43363.4	17331.5	20369.9		SEEQLKEEGVEFK	SEEQLKEEGVEFK	SEEQLKEEGVEFK2	2	0.928924	0.928924	0.826365	0.000538793	0.000399042	0.000312012	0.000442087	0	0	6414.25	2061.43	4746.6		86886.9	0.971371	588385	583055	593719	104028	616757	771607	Dihydrolipoyl dehydrogenase, mitochondrial	0	0	0.991878	117413	629992	0.649082	1	42312	0.999994	0	-10000000	1393.05;1457.06;3481.14;448.016;1540.06;585.023;385.017;1415.06;1043.04;934.034;1340.06;91.0035;	1393.05;1457.06;3481.14;448.016;1540.06;585.023;369.168;1072.41;1043.04;929.986;1257.15;79.3827;	0.985703;0.977824;0.982646;0.975161;0.932923;0.983487;0.957694;0.840549;0.980176;0.908969;0.925576;0.773636;	7270	42312	0	0	0	0.999991	1	107083	107737	109178	105406
Sample-ML1-Chip_run-697_60 SPD_1-23-2024	Q6P6R2	Q6P6R2;A0A8I5ZXS2;A0A8I6A931;A0A8I6GBX4;A0A8L2Q3R1;A6HB44	DLDH_RAT	Dld	38880.8	14415.1	19237.9	38880.8	14415.1	19237.9		SEEQLKEEGVEFK	SEEQLKEEGVEFK	SEEQLKEEGVEFK2	2	8.40336	0.000105225	0.826365	0.00063857	0.000420168	0.000312012	0.000464468	0	0	4302.16	1666.43	3483.89		75424.2	0.957216	558295	552964	563626	104028	588978	7864	Dihydrolipoyl dehydrogenase, mitochondrial	0	0	0.986962	93139.1	501249	0.647199	1	364523	0.999934	0	-10000000	911.035;1176.04;2554.09;227.009;837.03;334.012;231.008;759.032;444.016;257.01;664.029;129.006;	911.035;1176.04;2554.09;227.009;837.03;334.012;213.418;621.613;444.016;257.01;664.029;109.788;	0.902573;0.969333;0.983189;0.742374;0.937435;0.777609;0.746847;0.809608;0.954532;0.963496;0.886526;0.707688;	6896	364523	0	0	0	0.999895	1	106489	107737	109151	104859
Sample-GL2-Chip_run-695_60 SPD_1-23-2024	Q6P6R2	Q6P6R2;A0A8I5ZXS2;A0A8I6A931;A0A8I6GBX4;A0A8L2Q3R1;A6HB44	DLDH_RAT	Dld	59624.4	26709.6	21801.9	59624.4	26709.6	21801.9		SEEQLKEEGVEFK	SEEQLKEEGVEFK	SEEQLKEEGVEFK2	2	0.61885	0.00071321	0.826365	0.000534188	0.000391389	0.000312012	0.000432339	0	0	2269.34	1157.21	2006.53		50479.3	0.90722	604329	598997	609659	104028	632286	795046	Dihydrolipoyl dehydrogenase, mitochondrial	0	0	0.987662	57091.1	4899	0.440523	1	336308	0.99955	0	-10000000	374.017;670.026;1488.05;163.007;413.015;130.004;173.006;558.024;139.004;80.0034;660.024;34.0017;	374.017;670.026;1488.05;163.007;407.274;130.004;173.006;473.365;135.402;77.869;633.092;34.0017;	0.97233;0.989189;0.881412;0.826337;0.941723;0.909007;0.974671;0.799548;0.728557;0.653379;0.842589;0.59889;	7468	336308	0	0	0	0.999287	1	106531	107737	10905	105057
Sample-GL3-Chip_run-696_60 SPD_1-23-2024	Q6P6R2	Q6P6R2;A0A8I5ZXS2;A0A8I6A931;A0A8I6GBX4;A0A8L2Q3R1;A6HB44	DLDH_RAT	Dld	64638.5	35579.9	24350.4	64638.5	35579.9	24350.4		SEEQLKEEGVEFK	SEEQLKEEGVEFK	SEEQLKEEGVEFK2	2	0.826365	0.826365	0.826365	0.000652742	0.000440529	0.000312012	0.000486145	0	0	2228.09	1129.81	1843.65		45675.1	0.954631	567049	561718	572386	104028	595939	8184	Dihydrolipoyl dehydrogenase, mitochondrial	0	0	0.992093	55199.2	469307	0.56822	1	290555	0.999995	0	-10000000	430.019;408.015;1253.05;122.005;545.021;202.007;96.0034;489.02;319.015;150.005;793.032;26.0009;	430.019;408.015;1253.05;122.005;545.021;202.007;96.0034;489.02;319.015;95.3079;793.032;26.0009;	0.909511;0.83989;0.991142;0.870707;0.906287;0.881944;0.683056;0.934298;0.863558;0.580364;0.894017;0.56131;	7006	290555	0	0	0	0.999992	1	106021	107737	108909	104517
Sample-WM2-Chip_run-701_60 SPD_1-23-2024	Q6P6R2	Q6P6R2;A0A8I5ZXS2;A0A8I6A931;A0A8I6GBX4;A0A8L2Q3R1;A6HB44	DLDH_RAT	Dld	21562.7	12250.4	18924.7	21562.7	12250.4	18924.7		SEEQLKEEGVEFK	SEEQLKEEGVEFK	SEEQLKEEGVEFK2	2	7.55801	0.000434004	0.826365	0.000598444	0.000499002	0.000312012	0.000557414	0	0	2221.48	1333.41	2147.77		59658.7	0.944577	567109	561777	572441	104028	597657	80639	Dihydrolipoyl dehydrogenase, mitochondrial	0	0	0.988595	61706.2	431739	0.403478	1	376666	0.99973	0	-10000000	258.011;601.027;1366.05;157.007;598.023;128.006;201.009;685.028;157.006;342.015;369.015;89.0026;	257.409;601.027;1366.05;110.143;598.023;128.006;191.998;509.032;157.006;332.043;369.015;89.0026;	0.751986;0.92082;0.978066;0.634799;0.950977;0.843127;0.741422;0.743897;0.734815;0.875072;0.952637;0.863581;	7006	376666	0	0	0	0.999566	1	105966	107737	108696	104773
Sample-GL1-Chip_run-694_60 SPD_1-23-2024	Q6P6R2	Q6P6R2;A0A8I5ZXS2;A0A8I6A931;A0A8I6GBX4;A0A8L2Q3R1;A6HB44	DLDH_RAT	Dld	67619.5	42737.4	27003.1	67619.5	42737.4	27003.1		SEEQLKEEGVEFK	SEEQLKEEGVEFK	SEEQLKEEGVEFK2	2	6.37246	6.37246	0.826365	0.000702741	0.000431965	0.000312012	0.000481232	0	0	1646.72	1154.94	1647.64		49944.6	0.920174	561729	556397	567061	104028	595894	807977	Dihydrolipoyl dehydrogenase, mitochondrial	0	0	0.964016	49916.6	508766	0.671236	1	325075	0.999961	0	-10000000	223.009;354.014;1125.05;196.006;423.019;123.004;33.0017;273.011;273.009;180.007;523.022;104.004;	198.009;354.014;1084.05;196.006;364.664;123.004;15.5047;170.899;207.753;159.97;408.246;80.5703;	0.956664;0.979743;0.932612;0.841855;0.863383;0.96766;0.4683;0.763754;0.798202;0.909733;0.832192;0.737973;	6940	325075	0	0	0	0.999936	1	106406	107737	109097	104905
Sample-WM3-Chip_run-702_60 SPD_1-23-2024	Q6P6R2	Q6P6R2;A0A8I5ZXS2;A0A8I6A931;A0A8I6GBX4;A0A8L2Q3R1;A6HB44	DLDH_RAT	Dld	22189.7	10001.6	19046.2	22189.7	10001.6	19046.2		SEEQLKEEGVEFK	SEEQLKEEGVEFK	SEEQLKEEGVEFK2	2	0.000148368	0.000130355	0.826365	0.000588928	0.000515464	0.000312012	0.000576037	0	0	2966.62	1574.33	2604.79		61440.2	0.935471	559841	554508	565172	104028	592455	800667	Dihydrolipoyl dehydrogenase, mitochondrial	0	0	0.991977	69974.9	489133	0.574127	1	412557	0.999918	0	-10000000	660.024;629.026;1822.07;197.008;548.024;305.012;117.005;631.025;311.014;202.006;514.019;140.005;	632.839;537.499;1822.07;197.008;511.717;305.012;117.005;503.151;278.272;183.666;514.019;104.6;	0.851304;0.847286;0.959753;0.800144;0.953099;0.928044;0.816373;0.80813;0.887941;0.713856;0.977256;0.759705;	6918	412557	0	0	0	0.999852	1	105802	107737	108618	104519
Sample-ML2-Chip_run-698_60 SPD_1-23-2024	Q6P6R2	Q6P6R2;A0A8I5ZXS2;A0A8I6A931;A0A8I6GBX4;A0A8L2Q3R1;A6HB44	DLDH_RAT	Dld	46597.5	15872.9	22424.3	46597.5	15872.9	22424.3		SEEQLKEEGVEFK	SEEQLKEEGVEFK	SEEQLKEEGVEFK3	3	6.59674	0.000138299	1.29302	0.000589275	0.000421763	0.000312012	0.000469925	0	0	9414.21	3292.11	7464.6		47328.2	0.985564	586476	581145	591808	104028	613813	796174	Dihydrolipoyl dehydrogenase, mitochondrial	0	0	0.992761	59689.3	586864	0.343902	1	0.74615	0.999911	0	-10000000	5892.12;2628.07;1622.05;1900.04;1478.04;880.021;1257.03;1485.03;912.022;981.029;324.007;461.012;	5892.12;2628.07;1622.05;1900.04;1478.04;880.021;1257.03;1485.03;912.022;981.029;305.38;444.79;	0.990656;0.954744;0.976986;0.977094;0.858611;0.969395;0.962065;0.9893;0.987559;0.974264;0.922553;0.813116;	7244	0.74615	0	0	0	0.999862	1	0.852614	0.830699	0.835276	0.851645
Sample-WM1-Chip_run-700_60 SPD_1-23-2024	Q6P6R2	Q6P6R2;A0A8I5ZXS2;A0A8I6A931;A0A8I6GBX4;A0A8L2Q3R1;A6HB44	DLDH_RAT	Dld	24849.8	16414.5	23714.1	24849.8	16414.5	23714.1		SEEQLKEEGVEFK	SEEQLKEEGVEFK	SEEQLKEEGVEFK3	3	7.09376	7.09376	1.29302	0.000630915	0.000506329	0.000312012	0.000571755	0	0	7363.14	4394.87	7401.22		44334.4	0.947176	588066	582734	593398	104028	6167	797028	Dihydrolipoyl dehydrogenase, mitochondrial	0	0	0.975874	44106.3	554227	0.459106	1	0.542639	0.999955	0	-10000000	4789.11;1891.05;1305.03;1395.04;1347.03;619.016;602.013;978.027;597.014;564.013;225.005;243.005;	4789.11;1891.05;1178.99;1395.04;1347.03;619.016;602.013;933.568;593.285;564.013;225.005;164.868;	0.974218;0.977758;0.853074;0.933873;0.98573;0.891816;0.944133;0.938898;0.910625;0.925748;0.850716;0.638223;	7266	0.542639	0	0	0	0.999929	1	0.847812	0.830699	0.831316	0.85041
Sample-ML3-Chip_run-699_60 SPD_1-23-2024	Q6P6R2	Q6P6R2;A0A8I5ZXS2;A0A8I6A931;A0A8I6GBX4;A0A8L2Q3R1;A6HB44	DLDH_RAT	Dld	43363.4	17331.5	20369.9	43363.4	17331.5	20369.9		SEEQLKEEGVEFK	SEEQLKEEGVEFK	SEEQLKEEGVEFK3	3	0.00018615	0.00178171	1.29302	0.000538793	0.000399042	0.000312012	0.000442087	0	0	10386.2	3337.96	7685.92		41539.4	0.975951	588208	582877	593541	104028	616757	76971	Dihydrolipoyl dehydrogenase, mitochondrial	0	0	0.994945	56133.6	603188	0.459776	1	0.756595	0.998847	0	-10000000	6585.16;3444.09;1676.04;2125.05;1373.03;934.025;1148.03;1516.04;1120.02;1258.03;464.011;384.008;	6585.16;3444.09;1676.04;2125.05;1354.24;934.025;1148.03;1516.04;1120.02;779.568;464.011;384.008;	0.984927;0.975998;0.943198;0.973972;0.917215;0.97895;0.971807;0.962843;0.952411;0.655437;0.954318;0.922865;	7266	0.756595	0	0	0	0.998218	1	0.853021	0.830699	0.83793	0.850083
Sample-ML1-Chip_run-697_60 SPD_1-23-2024	Q6P6R2	Q6P6R2;A0A8I5ZXS2;A0A8I6A931;A0A8I6GBX4;A0A8L2Q3R1;A6HB44	DLDH_RAT	Dld	38880.8	14415.1	19237.9	38880.8	14415.1	19237.9		SEEQLKEEGVEFK	SEEQLKEEGVEFK	SEEQLKEEGVEFK3	3	0.000217738	0.000525792	1.29302	0.00063857	0.000420168	0.000312012	0.000464468	0	0	8480.21	3290.03	6878.24		43380.8	0.975153	558117	552786	563448	104028	588978	784645	Dihydrolipoyl dehydrogenase, mitochondrial	0	0	0.987964	53484.4	563272	0.421243	1	0.875233	0.999669	0	-10000000	5472.13;37280.9;1723.05;1285.03;1167.03;682.017;1078.03;945.026;1026.03;1672.05;90.0022;442.01;	5472.13;10684.5;1723.05;1285.03;1167.03;682.017;1078.03;945.026;1017.94;1672.05;90.0022;442.01;	0.990255;0.283706;0.942901;0.954086;0.909649;0.8487;0.988163;0.968292;0.971082;0.949256;0.776821;0.931673;	6892	0.875233	0	0	0	0.999474	1	0.85	0.830699	0.835784	0.84951
Sample-GL2-Chip_run-695_60 SPD_1-23-2024	Q6P6R2	Q6P6R2;A0A8I5ZXS2;A0A8I6A931;A0A8I6GBX4;A0A8L2Q3R1;A6HB44	DLDH_RAT	Dld	59624.4	26709.6	21801.9	59624.4	26709.6	21801.9		SEEQLKEEGVEFK	SEEQLKEEGVEFK	SEEQLKEEGVEFK3	3	3.57916	3.57916	1.29302	0.000534188	0.000391389	0.000312012	0.000432339	0	0	4959.67	2524.44	4377.19		32151.4	0.9617	604151	598819	609482	104028	632286	793353	Dihydrolipoyl dehydrogenase, mitochondrial	0	0	0.991076	36429.8	591878	0.320587	1	0.872973	0.999977	0	-10000000	3363.07;1162.03;719.022;990.019;973.02;209.006;823.02;620.013;667.018;522.013;136.003;101.003;	3315.07;1122.03;719.022;925.579;836.183;204.105;687.339;532.336;477.134;495.103;136.003;101.003;	0.972328;0.965537;0.980945;0.908684;0.924137;0.954641;0.822508;0.918263;0.86669;0.955075;0.887299;0.876361;	7464	0.872973	0	0	0	0.999964	1	0.850312	0.830699	0.829927	0.85284
Sample-GL3-Chip_run-696_60 SPD_1-23-2024	Q6P6R2	Q6P6R2;A0A8I5ZXS2;A0A8I6A931;A0A8I6GBX4;A0A8L2Q3R1;A6HB44	DLDH_RAT	Dld	64638.5	35579.9	24350.4	64638.5	35579.9	24350.4		SEEQLKEEGVEFK	SEEQLKEEGVEFK	SEEQLKEEGVEFK3	3	1.29302	1.29302	1.29302	0.000652742	0.000440529	0.000312012	0.000486145	0	0	5879.15	3073.11	5014.79		36075.9	0.964568	566871	561541	572208	104028	595939	816785	Dihydrolipoyl dehydrogenase, mitochondrial	0	0	0.990715	42294.1	569013	0.842832	1	0.79391	0.999992	0	-10000000	3737.1;958.025;1155.03;987.021;1034.02;300.007;812.022;955.019;701.016;384.01;40.001;195.004;	3737.1;958.025;1155.03;987.021;1034.02;300.007;812.022;955.019;701.016;352.836;40.001;195.004;	0.978323;0.957264;0.938578;0.942902;0.970862;0.892622;0.939;0.888762;0.939922;0.768636;0.595025;0.865294;	7002	0.79391	0	0	0	0.999987	1	0.847273	0.830699	0.829121	0.850788
Sample-WM2-Chip_run-701_60 SPD_1-23-2024	Q6P6R2	Q6P6R2;A0A8I5ZXS2;A0A8I6A931;A0A8I6GBX4;A0A8L2Q3R1;A6HB44	DLDH_RAT	Dld	21562.7	12250.4	18924.7	21562.7	12250.4	18924.7		SEEQLKEEGVEFK	SEEQLKEEGVEFK	SEEQLKEEGVEFK3	3	0.00344041	0.133969	1.29302	0.000598444	0.000499002	0.000312012	0.000557414	0	0	6087.01	3657.63	5891.45		35746.3	0.958248	566931	561599	572263	104028	597657	804837	Dihydrolipoyl dehydrogenase, mitochondrial	0	0	0.978645	36932.8	52119	0.411016	1	0.477928	0.922983	0	-10000000	3942.1;161072;1394.03;968.022;824.02;318.006;901.02;855.021;612.013;633.019;96.0021;304.007;	3942.1;96602.7;1176.88;968.022;816.965;318.006;895.053;847.748;612.013;601.997;94.0529;260.605;	0.991109;0.60282;0.879043;0.920723;0.938841;0.932574;0.87047;0.969355;0.89241;0.927798;0.661268;0.681413;	7002	0.477928	0	0	0	0	1	0.84625	0.830699	0.830614	0.849681
Sample-GL1-Chip_run-694_60 SPD_1-23-2024	Q6P6R2	Q6P6R2;A0A8I5ZXS2;A0A8I6A931;A0A8I6GBX4;A0A8L2Q3R1;A6HB44	DLDH_RAT	Dld	67619.5	42737.4	27003.1	67619.5	42737.4	27003.1		SEEQLKEEGVEFK	SEEQLKEEGVEFK	SEEQLKEEGVEFK3	3	0.96918	0.000137116	1.29302	0.000702741	0.000431965	0.000312012	0.000481232	0	0	5221.12	3656.81	5216.82		38621	0.971961	561551	556219	566883	104028	595894	806558	Dihydrolipoyl dehydrogenase, mitochondrial	0	0	0.973472	38652.9	505622	0.388303	1	0.342593	0.999916	0	-10000000	3615.08;911.023;784.02;822.019;707.018;246.006;762.016;575.016;643.015;308.009;35.0011;270.008;	3615.08;911.023;784.02;822.019;707.018;246.006;762.016;575.016;643.015;290.035;0;212.57;	0.984311;0.868323;0.949191;0.939364;0.874766;0.84863;0.955644;0.779932;0.930851;0.928241;0.192914;0.713251;	6936	0.342593	0	0	0	0.999863	1	0.843333	0.830699	0.826575	0.849093
Sample-WM3-Chip_run-702_60 SPD_1-23-2024	Q6P6R2	Q6P6R2;A0A8I5ZXS2;A0A8I6A931;A0A8I6GBX4;A0A8L2Q3R1;A6HB44	DLDH_RAT	Dld	22189.7	10001.6	19046.2	22189.7	10001.6	19046.2		SEEQLKEEGVEFK	SEEQLKEEGVEFK	SEEQLKEEGVEFK3	3	0.00170137	0.0577312	1.29302	0.000588928	0.000515464	0.000312012	0.000576037	0	0	7254.02	3849.56	6369.25		37509.4	0.92353	559663	55433	564994	104028	592455	799077	Dihydrolipoyl dehydrogenase, mitochondrial	0	0	0.969742	42719.9	562466	0.303698	1	0.579474	0.964947	0	-10000000	5008.11;84043.4;1461.03;1180.03;1021.02;443.009;716.017;657.016;634.015;690.018;106.003;296.007;	5008.11;60269.2;1065.88;1180.03;1021.02;443.009;688.729;657.016;618.715;656.796;84.8682;258.818;	0.97461;0.624541;0.684655;0.922513;0.964207;0.958043;0.802233;0.974618;0.887002;0.864433;0.638739;0.731128;	6914	0.579474	0	0	0	0.942269	1	0.848646	0.830699	0.831159	0.852021
Sample-ML3-Chip_run-699_60 SPD_1-23-2024	P01026	P01026;M0RBJ7;A0A8I6ATP7;A6KQR3;M0RBF1	CO3_RAT	C3	48639	19397.2	18703.4	48639	19397.2	18703.4		SEETKQNEGFSLTAK	SEETKQNEGFSLTAK	SEETKQNEGFSLTAK2	2	0.000234018	0.00462225	0.000452694	1	0.000399042	0.000312012	0.000442087	0	0	355597	107061	246517		9884.73	0.81772	507148	501816	512479	132274	524904	-0.318549	Complement C3	0	0	0.926585	14258.6	294152	0.00286636	1	0.661293	0.997013	0	-10000000	53.0018;44.0018;33.0018;318.015;54.0018;150.007;0;0;64.0028;31.0009;0;485.022;	53.0018;44.0018;33.0018;156.007;2.64759;146.588;0;0;41.7509;31.0009;0;343.016;	0.947875;0.657953;0.657953;0.70498;0.236188;0.890645;0;0;0.601652;0.683258;0;0.858084;	6265	0.661293	0	0	0	0.995378	1	109443	108719	110186	107852
Sample-ML2-Chip_run-698_60 SPD_1-23-2024	P01026	P01026;M0RBJ7;A0A8I6ATP7;A6KQR3;M0RBF1	CO3_RAT	C3	59057.8	21344.4	20539.7	59057.8	21344.4	20539.7		SEETKQNEGFSLTAK	SEETKQNEGFSLTAK	SEETKQNEGFSLTAK3	3	0.670482	0.670482	0.239128	1	0.000421763	0.000312012	0.000469925	0	0	1873.32	643005	1457.96		6563.39	0.888112	496191	490859	501522	132274	519595	-0.633443	Complement C3	0	0	0.930333	8433.21	33191	0.504659	1	0	0.999996	0	-10000000	1020.02;702.017;399.011;407.011;414.012;114.003;56.0017;269.007;79.0016;128.003;56.0012;253.007;	1020.02;521.286;332.009;407.011;402.972;114.003;56.0017;203.078;68.4846;115.434;0;143.938;	0.951974;0.737758;0.927981;0.932108;0.825491;0.881398;0.803173;0.792248;0.764095;0.774342;0.371881;0.695831;	6128	0	0	0	0	0.999993	1	0.8525	0.843655	0.849453	0.851556
Sample-WM1-Chip_run-700_60 SPD_1-23-2024	P01026	P01026;M0RBJ7;A0A8I6ATP7;A6KQR3;M0RBF1	CO3_RAT	C3	31628.5	16388.8	12594.4	31628.5	16388.8	12594.4		SEETKQNEGFSLTAK	SEETKQNEGFSLTAK	SEETKQNEGFSLTAK3	3	0.0009119	0.0103774	0.239128	1	0.000506329	0.000312012	0.000571755	0	0	962948	573569	965923		4854.07	0.876019	501328	495996	506659	132274	52374	-0.406158	Complement C3	0	0	0.907358	4839.11	248648	0.602882	1	0	0.993528	0	-10000000	444.012;307.007;230.006;119.003;63.0016;0;0;53.0011;0;90.0022;36.001;160.004;	444.012;307.007;211.928;119.003;37.7715;0;0;0;0;90.0022;0;160.004;	0.847734;0.963355;0.808759;0.886465;0.532486;0;0;0.329814;0;0.749099;0.275238;0.817518;	6194	0	0	0	0	0.989623	1	0.854432	0.843655	0.845594	0.855794
Sample-ML3-Chip_run-699_60 SPD_1-23-2024	P01026	P01026;M0RBJ7;A0A8I6ATP7;A6KQR3;M0RBF1	CO3_RAT	C3	48639	19397.2	18703.4	48639	19397.2	18703.4		SEETKQNEGFSLTAK	SEETKQNEGFSLTAK	SEETKQNEGFSLTAK3	3	0.239128	0.239128	0.239128	1	0.000399042	0.000312012	0.000442087	0	0	1644.04	494979	1139.73		4406.4	0.940502	506793	50146	512124	132274	524904	-0.357035	Complement C3	0	0	0.964903	6356.18	294231	0.551118	1	0	0.999998	0	-10000000	870.023;467.014;307.008;468.009;376.008;255.007;47.0011;225.006;93.0027;155.004;90.0029;95.0028;	870.023;467.014;307.008;468.009;376.008;255.007;8.19266;157.357;83.2507;155.004;64.6626;95.0028;	0.948623;0.952099;0.899846;0.849202;0.963182;0.724704;0.313126;0.632302;0.624771;0.899605;0.631377;0.748121;	6260	0	0	0	0	0.999998	1	0.854659	0.843655	0.851192	0.851417
Sample-ML1-Chip_run-697_60 SPD_1-23-2024	P01026	P01026;M0RBJ7;A0A8I6ATP7;A6KQR3;M0RBF1	CO3_RAT	C3	55454.5	21890	20939.5	55454.5	21890	20939.5		SEETKQNEGFSLTAK	SEETKQNEGFSLTAK	SEETKQNEGFSLTAK3	3	0.000157841	0.000476558	0.239128	1	0.000420168	0.000312012	0.000464468	0	0	2051.05	804235	1681.36		7254.24	0.947044	467814	462482	473146	132274	490443	-0.460944	Complement C3	0	0	0.976146	8849.25	412544	0.59473	1	0	0.9997	0	-10000000	994.021;564.014;493.011;337.01;241.006;157.004;0;43.0012;0;63.0016;35.0011;125.003;	994.021;564.014;493.011;315.143;137.359;157.004;0;0;0;47.1712;33.4169;125.003;	0.927988;0.981067;0.946544;0.806794;0.641012;0.879174;0;0.24704;0;0.608676;0.543488;0.923309;	5776	0	0	0	0	0.999523	1	0.856562	0.843655	0.850014	0.855511
Sample-GL2-Chip_run-695_60 SPD_1-23-2024	P01026	P01026;M0RBJ7;A0A8I6ATP7;A6KQR3;M0RBF1	CO3_RAT	C3	30535.4	15098.7	11340	30535.4	15098.7	11340		SEETKQNEGFSLTAK	SEETKQNEGFSLTAK	SEETKQNEGFSLTAK3	3	0.00136519	0.0530441	0.239128	1	0.000391389	0.000312012	0.000432339	0	0	927018	562503	975.34		4396.93	0.852421	520969	515638	526302	132274	538973	-0.0582223	Complement C3	0	0	0.714645	4179.09	166644	0.516711	1	0	0.967605	0	-10000000	434.01;335.008;252.006;85.0022;73.0016;0;0;98.0027;0;51.0011;30.0005;187.003;	434.01;257.174;235.834;85.0022;22.9573;0;0;17.9559;0;51.0011;30.0005;77.5194;	0.916804;0.725985;0.871811;0.803376;0.447633;0;0;0.362249;0;0.793611;0.709379;0.419752;	6436	0	0	0	0	0.946956	1	0.845	0.843655	0.844103	0.848931
Sample-GL3-Chip_run-696_60 SPD_1-23-2024	P01026	P01026;M0RBJ7;A0A8I6ATP7;A6KQR3;M0RBF1	CO3_RAT	C3	21441.9	10848	10659.1	21441.9	10848	10659.1		SEETKQNEGFSLTAK	SEETKQNEGFSLTAK	SEETKQNEGFSLTAK3	3	0.000182537	0.000573112	0.239128	1	0.000440529	0.000312012	0.000486145	0	0	1107.03	625838	1021.26		4362.73	0.911141	464121	45879	469458	132274	487186	-0.164932	Complement C3	0	0	0.929526	4729.12	266232	0.57415	1	0	0.999649	0	-10000000	597.015;217.005;293.009;105.003;103.003;36.0011;33.001;114.003;0;98.0029;0;106.003;	597.015;217.005;293.009;98.4238;103.003;36.0011;0;114.003;0;39.0929;0;106.003;	0.953698;0.819178;0.89254;0.641981;0.591446;0.525452;0.224886;0.649168;0;0.56535;0;0.705182;	5732	0	0	0	0	0.999427	1	0.849432	0.843655	0.844724	0.852589
Sample-WM2-Chip_run-701_60 SPD_1-23-2024	P01026	P01026;M0RBJ7;A0A8I6ATP7;A6KQR3;M0RBF1	CO3_RAT	C3	35160.6	20001.6	18684.6	35160.6	20001.6	18684.6		SEETKQNEGFSLTAK	SEETKQNEGFSLTAK	SEETKQNEGFSLTAK3	3	0.000733712	0.0189333	0.239128	1	0.000499002	0.000312012	0.000557414	0	0	970397	558176	899069		6195.61	0.904683	476637	471305	481968	132274	50106	-0.428033	Complement C3	0	0	0.948698	6687.14	245109	0.556326	1	0	0.988345	0	-10000000	487.012;393.01;164.005;190.005;161.005;95.0027;28.0005;66.0018;25.0005;29.0006;29.0006;181.004;	487.012;393.01;90.374;137.96;161.005;95.0027;0;0;16.652;16.0496;19.3163;167.396;	0.939135;0.935913;0.58322;0.656214;0.806197;0.667371;0.262107;0.173785;0.472359;0.442661;0.472359;0.833519;	5886	0	0	0	0	0.981067	1	0.848636	0.843655	0.845629	0.85164
Sample-WM3-Chip_run-702_60 SPD_1-23-2024	P01026	P01026;M0RBJ7;A0A8I6ATP7;A6KQR3;M0RBF1	CO3_RAT	C3	48140.2	24417.2	19488.6	48140.2	24417.2	19488.6		SEETKQNEGFSLTAK	SEETKQNEGFSLTAK	SEETKQNEGFSLTAK3	3	0.000148368	0.000254478	0.239128	1	0.000515464	0.000312012	0.000576037	0	0	1686.27	891228	1474.57		6673.14	0.855501	464045	458713	469376	132274	489711	-0.546357	Complement C3	0	0	0.97039	7631.16	303279	0.709749	1	0	0.99984	0	-10000000	637.014;679.016;377.009;394.009;230.006;60.0011;74.0022;67.0022;35.001;133.004;0;208.005;	637.014;672.244;377.009;394.009;222.006;60.0011;72.338;0;13.3833;112.083;0;207.932;	0.937543;0.74707;0.910219;0.843274;0.80125;0.590358;0.664424;0.372226;0.380877;0.663572;0;0.784569;	5732	0	0	0	0	0.999746	1	0.848068	0.843655	0.845512	0.851515
Sample-ML2-Chip_run-698_60 SPD_1-23-2024	A0A8I6AGJ8;A0A8I6GKQ5;A6HBS9;B5DF03;G3V6L9	A0A8I5ZZ27;A0A8I6AGJ8;A0A8I6GKQ5;B5DF03;A6HBS9;G3V6L9	A0A8I6AGJ8_RAT;A0A8I6GKQ5_RAT;A6HBS9_RAT;B5DF03_RAT;G3V6L9_RAT	Fkbp3;Fkbp3_predicted	11351.3	4279.32	2049.99	11351.3	4279.32	2049.99		SEETLDEGPPK	SEETLDEGPPK	SEETLDEGPPK2	2	0.00272991	0.118856	0.000313972	1	0.000421763	0.000312012	0.000469925	0	0	872069	259.79	589054		2896.49	0.818612	389729	384398	395064	-140846	36577	-113199	peptidylprolyl isomerase	0	0	0.893188	4288.14	208655	0.554991	1	167478	0.929302	0	-10000000	303.012;285.007;334.009;412.016;183.005;1081.03;297.009;81.0026;126.003;33.0013;352.01;363.01;	303.012;274.382;254.332;294.675;162.858;688.525;250.23;81.0026;117.062;0;246.347;46.1969;	0.935336;0.825932;0.692194;0.691769;0.833136;0.647048;0.806733;0.791121;0.822112;0.188122;0.689981;0.289308;	4810	167478	0	0	0	0	1	0.92625	0.923337	0.931949	0.915041
Sample-ML3-Chip_run-699_60 SPD_1-23-2024	A0A8I6AGJ8;A0A8I6GKQ5;A6HBS9;B5DF03;G3V6L9	A0A8I5ZZ27;A0A8I6AGJ8;A0A8I6GKQ5;B5DF03;A6HBS9;G3V6L9	A0A8I6AGJ8_RAT;A0A8I6GKQ5_RAT;A6HBS9_RAT;B5DF03_RAT;G3V6L9_RAT	Fkbp3;Fkbp3_predicted	5191.14	1852.71	2043.02	5191.14	1852.71	2043.02		SEETLDEGPPK	SEETLDEGPPK	SEETLDEGPPK2	2	0.00130715	0.0440778	0.000313972	1	0.000399042	0.000312012	0.000442087	0	0	1443.93	341681	786747		2464.5	0.763306	4.11	405669	41633	-140846	386634	-112089	peptidylprolyl isomerase	0	0	0.688576	4523.15	176008	0.732967	0.980036	0.32908	0.972228	0	-10000000	240.007;537.015;603.017;1146.04;247.007;1056.03;482.017;169.005;44.0014;106.003;439.013;315.009;	133.418;470.826;561.016;839.688;247.007;982.922;451.016;139.005;0;56.0019;240.436;261.982;	0.611022;0.879809;0.858108;0.722178;0.972939;0.920982;0.922653;0.802846;0;0.38894;0.570652;0.81511;	5074	0.32908	0	0	0	0.955922	1	0.926354	0.923337	0.933582	0.914596
Sample-GL2-Chip_run-695_60 SPD_1-23-2024	A0A8I6AGJ8;A0A8I6GKQ5;A6HBS9;B5DF03;G3V6L9	A0A8I5ZZ27;A0A8I6AGJ8;A0A8I6GKQ5;B5DF03;A6HBS9;G3V6L9	A0A8I6AGJ8_RAT;A0A8I6GKQ5_RAT;A6HBS9_RAT;B5DF03_RAT;G3V6L9_RAT	Fkbp3;Fkbp3_predicted	5918.16	2870.57	2747.8	5918.16	2870.57	2747.8		SEETLDEGPPK	SEETLDEGPPK	SEETLDEGPPK2	2	0.000261392	0.012112	0.000313972	1	0.000391389	0.000312012	0.000432339	0	0	926843	524068	908696		4568.91	0.852376	418053	412717	423385	-140846	394956	-113446	peptidylprolyl isomerase	0	0	0.938144	4660.15	246172	0.452679	0.99246	0.0321513	0.992413	0	-10000000	347.008;223.006;253.007;419.015;188.005;831.025;184.006;143.004;138.004;0;218.006;211.006;	347.008;217.866;253.007;361.968;123.694;368.362;21.0679;135.897;29.4085;0;218.006;129.302;	0.917797;0.82244;0.758867;0.807678;0.624184;0.512381;0.532059;0.774665;0.457381;0;0.827346;0.542816;	5162	0.0321513	0	0	0	0.987888	1	0.915682	0.923337	0.929627	0.908486
Sample-GL1-Chip_run-694_60 SPD_1-23-2024	A0A8I6AGJ8;A0A8I6GKQ5;A6HBS9;B5DF03;G3V6L9	A0A8I5ZZ27;A0A8I6AGJ8;A0A8I6GKQ5;B5DF03;A6HBS9;G3V6L9	A0A8I6AGJ8_RAT;A0A8I6GKQ5_RAT;A6HBS9_RAT;B5DF03_RAT;G3V6L9_RAT	Fkbp3;Fkbp3_predicted	3739.11	2348.57	2477.04	3739.11	2348.57	2477.04		SEETLDEGPPK	SEETLDEGPPK	SEETLDEGPPK2	2	0.00349273	0.112712	0.000313972	1	0.000431965	0.000312012	0.000481232	0	0	232134	245783	350635		4573.88	0.750359	300797	295465	306129	-140846	28263	-115244	peptidylprolyl isomerase	0	0	0.80783	3028.08	201427	0.518108	1	0.210704	0.935589	0	-10000000	140.004;65.0019;258.008;160.004;95.0031;261.009;208.006;0;45.0013;56.0013;138.004;237.007;	77.0026;65.0019;72.6863;90.1293;3.00905;136.694;57.8559;0;0;0;47.2843;108.658;	0.724056;0.94162;0.477969;0.634892;0.238413;0.636199;0.408554;0;0;0;0.459014;0.5597;	3710	0.210704	0	0	0	0	1	0.921705	0.923337	0.929649	0.915177
Sample-ML2-Chip_run-698_60 SPD_1-23-2024	A0A8I6AGJ8;A0A8I6GKQ5;A6HBS9;B5DF03;G3V6L9	A0A8I5ZZ27;A0A8I6AGJ8;A0A8I6GKQ5;B5DF03;A6HBS9;G3V6L9	A0A8I6AGJ8_RAT;A0A8I6GKQ5_RAT;A6HBS9_RAT;B5DF03_RAT;G3V6L9_RAT	Fkbp3;Fkbp3_predicted	11351.3	4279.32	2049.99	11351.3	4279.32	2049.99		SEETLDEGPPKYTK	SEETLDEGPPKYTK	SEETLDEGPPKYTK2	2	0.000182715	0.000711963	0.17199	1	0.000421763	0.000312012	0.000469925	0	0	654861	198787	450735		7751.9	0.811489	439317	433985	44465	-68218	435417	-623985	peptidylprolyl isomerase	0	0	0.904947	11262.5	255382	0.386909	1	0.95869	0.999545	0	-10000000	185.008;342.015;71.0037;206.009;31.0009;101.004;400.017;0;221.008;0;105.006;0;	124.425;342.015;63.4602;188.421;0;101.004;400.017;0;59.8143;0;105.006;0;	0.703632;0.820832;0.590639;0.865756;0.287579;0.86819;0.797685;0;0.430048;0;0.657338;0;	5425	0.95869	0	0	0	0.999288	1	11058	109854	111146	108878
Sample-ML3-Chip_run-699_60 SPD_1-23-2024	A0A8I6AGJ8;A0A8I6GKQ5;A6HBS9;B5DF03;G3V6L9	A0A8I5ZZ27;A0A8I6AGJ8;A0A8I6GKQ5;B5DF03;A6HBS9;G3V6L9	A0A8I6AGJ8_RAT;A0A8I6GKQ5_RAT;A6HBS9_RAT;B5DF03_RAT;G3V6L9_RAT	Fkbp3;Fkbp3_predicted	5191.14	1852.71	2043.02	5191.14	1852.71	2043.02		SEETLDEGPPKYTK	SEETLDEGPPKYTK	SEETLDEGPPKYTK2	2	0.17199	0.17199	0.17199	1	0.000399042	0.000312012	0.000442087	0	0	1128.04	297656	685377		8814.52	0.859158	451695	446363	457028	-68218	450204	-64385	peptidylprolyl isomerase	0	0	0.936705	14507.6	236055	0.609632	1	0.823778	0.999989	0	-10000000	277.011;631.026;123.006;269.011;58.0018;70.0037;233.011;34.0018;133.006;79.0037;343.013;25.0009;	277.011;594.062;123.006;256.968;19.0486;58.916;195.743;29.3725;35.8286;79.0037;343.013;0;	0.902183;0.820494;0.751408;0.902161;0.37471;0.572283;0.715447;0.507893;0.364767;0.721117;0.770183;0.334465;	5579	0.823778	0	0	0	0.999983	1	111125	109854	111244	109428
Sample-WM2-Chip_run-701_60 SPD_1-23-2024	A0A8I6AGJ8;A0A8I6GKQ5;A6HBS9;B5DF03;G3V6L9	A0A8I5ZZ27;A0A8I6AGJ8;A0A8I6GKQ5;B5DF03;A6HBS9;G3V6L9	A0A8I6AGJ8_RAT;A0A8I6GKQ5_RAT;A6HBS9_RAT;B5DF03_RAT;G3V6L9_RAT	Fkbp3;Fkbp3_predicted	4548.14	2793.61	3005.38	4548.14	2793.61	3005.38		SEETLDEGPPKYTK	SEETLDEGPPKYTK	SEETLDEGPPKYTK2	2	0.000654088	0.015206	0.17199	1	0.000499002	0.000312012	0.000557414	0	0	242502	156394	251908		10099.5	0.777545	421537	416204	426871	-68218	417787	-633302	peptidylprolyl isomerase	0	0	0.851194	9722.43	358438	0.422982	1	127057	0.990618	0	-10000000	44.0018;158.006;88.0036;145.006;0;143.007;205.009;0;113.005;101.004;141.006;0;	44.0018;94.0036;88.0036;104.497;0;49.8279;117.71;0;69.0028;52.7909;44.4414;0;	0.66052;0.781089;0.948162;0.823634;0;0.457013;0.584784;0;0.692966;0.601626;0.420636;0;	5205	127057	0	0	0	0.984794	1	109864	109854	110808	108634
Sample-WM3-Chip_run-702_60 SPD_1-23-2024	A0A8I6AGJ8;A0A8I6GKQ5;A6HBS9;B5DF03;G3V6L9	A0A8I5ZZ27;A0A8I6AGJ8;A0A8I6GKQ5;B5DF03;A6HBS9;G3V6L9	A0A8I6AGJ8_RAT;A0A8I6GKQ5_RAT;A6HBS9_RAT;B5DF03_RAT;G3V6L9_RAT	Fkbp3;Fkbp3_predicted	5685.16	3168.15	3889.95	5685.16	3168.15	3889.95		SEETLDEGPPKYTK	SEETLDEGPPKYTK	SEETLDEGPPKYTK2	2	0.00020654	0.00232174	0.17199	1	0.000515464	0.000312012	0.000576037	0	0	375014	224291	371098		11881.2	0.90041	407171	401834	412505	-68218	402969	-611497	peptidylprolyl isomerase	0	0	0.943844	12006.6	177041	0.0689537	1	100538	0.998541	0	-10000000	155.005;220.008;161.006;119.005;0;85.0036;133.005;0;262.011;68.0036;131.006;0;	155.005;220.008;129.347;0;0;85.0036;109.542;0;261.2;38.4739;114.84;0;	0.770915;0.991646;0.687956;0.396723;0;0.593656;0.658522;0;0.788179;0.509043;0.570664;0;	5029	100538	0	0	0	0.997678	1	109312	109854	110666	108077
Sample-GL2-Chip_run-695_60 SPD_1-23-2024	A0A8I6AGJ8;A0A8I6GKQ5;A6HBS9;B5DF03;G3V6L9	A0A8I5ZZ27;A0A8I6AGJ8;A0A8I6GKQ5;B5DF03;A6HBS9;G3V6L9	A0A8I6AGJ8_RAT;A0A8I6GKQ5_RAT;A6HBS9_RAT;B5DF03_RAT;G3V6L9_RAT	Fkbp3;Fkbp3_predicted	5918.16	2870.57	2747.8	5918.16	2870.57	2747.8		SEETLDEGPPKYTK	SEETLDEGPPKYTK	SEETLDEGPPKYTK3	3	0.000137061	0.00844141	0.000137061	1	0.000391389	0.000312012	0.000432339	0	0	1926.87	1164.37	2018.93		6506.86	0.851982	463909	458578	469245	-68218	459118	-629248	peptidylprolyl isomerase	0	0	0.715588	6210.16	166276	0.478686	0.992357	0	0.9947	0.990672	0.497361	1454.04;354.009;95.0023;212.005;489.013;73.0022;151.003;34.0011;90.0022;73.0022;153.004;136.004;	1360.85;354.009;95.0023;212.005;489.013;28.5607;151.003;34.0011;77.31;0;153.004;136.004;	0.81537;0.950867;0.78613;0.921878;0.805797;0.481618;0.853215;0.582035;0.711264;0.275227;0.886792;0.707942;	5729	0	0	0	0	0.991559	1	0.87375	0.846305	0.846988	0.871535
Sample-ML2-Chip_run-698_60 SPD_1-23-2024	A0A0G2KA11;A0A8I5ZPN7;A0A8I6ATE3	A0A0G2KA11;A0A8I5ZPN7;A0A8I6GLM6;D3ZW14;A0A8I6ATE3;A6JFE4	A0A0G2KA11_RAT;A0A8I5ZPN7_RAT;A0A8I6ATE3_RAT	Prex2	4684.46	1761.49	1377.43	4684.46	1761.49	1377.43		SEFKDEPLLFR	SEFKDEPLLFR	SEFKDEPLLFR2	2	0.00514346	0.230412	4.98355	0.000589275	0.000421763	0.000312012	0.000469925	0	0	1931.43	725671	1645.4		4700.98	0.926369	10447	103937	105003	475665	109001	444578	Phosphatidylinositol-3,4,5-trisphosphate-dependent Rac exchange factor 2	0	0	0.672809	5518.18	351452	0.542139	1	0.234202	0.871475	0	-10000000	627.021;808.027;200.007;344.014;120.005;600.021;58.0017;148.005;554.024;79.0024;34.0016;336.012;	580.02;751.394;163.005;297.013;111.765;600.021;0;128.557;80.5307;75.0585;21.756;230.392;	0.952041;0.900865;0.618384;0.913305;0.743989;0.933492;0.0926458;0.735219;0.356746;0.766916;0.451601;0.682258;	12915	0.234202	0	0	0	0	1	102365	101529	103006	100699
Sample-ML3-Chip_run-699_60 SPD_1-23-2024	A0A0G2KA11;A0A8I5ZPN7;A0A8I6ATE3	A0A0G2KA11;A0A8I5ZPN7;A0A8I6GLM6;D3ZW14;A0A8I6ATE3;A6JFE4	A0A0G2KA11_RAT;A0A8I5ZPN7_RAT;A0A8I6ATE3_RAT	Prex2	7134.22	2393.48	1517.73	7134.22	2393.48	1517.73		SEFKDEPLLFR	SEFKDEPLLFR	SEFKDEPLLFR2	2	4.98355	0.00121029	4.98355	0.000538793	0.000399042	0.000312012	0.000442087	0	0	2484.09	849739	1956.59		4258.2	0.876309	105001	104468	105534	475665	109665	443847	Phosphatidylinositol-3,4,5-trisphosphate-dependent Rac exchange factor 2	0	0	0.893112	5406.19	359803	0.688671	1	0.765242	0.999216	0	-10000000	950.034;992.03;429.016;594.024;190.008;542.021;84.0033;253.008;730.031;173.006;50.0016;313.012;	950.034;992.03;429.016;494.193;190.008;542.021;32.5997;239.175;363.369;170.805;0;264.636;	0.849976;0.847741;0.842839;0.799384;0.959003;0.97475;0.460148;0.763391;0.523131;0.73745;0.0854274;0.740092;	12981	0.765242	0	0	0	0.99879	1	103229	101529	103124	101538
Sample-ML1-Chip_run-697_60 SPD_1-23-2024	A0A0G2KA11;A0A8I5ZPN7;A0A8I6ATE3	A0A0G2KA11;A0A8I5ZPN7;A0A8I6GLM6;D3ZW14;A0A8I6ATE3;A6JFE4	A0A0G2KA11_RAT;A0A8I5ZPN7_RAT;A0A8I6ATE3_RAT	Prex2	3377.1	1331.88	1188.36	3377.1	1331.88	1188.36		SEFKDEPLLFR	SEFKDEPLLFR	SEFKDEPLLFR2	2	0.00216642	0.0975167	4.98355	0.00154083	0.000420168	0.000312012	0.000464468	0	0	1497.88	578807	1210.07		3109.56	0.892017	103232	102699	103765	475665	107752	445049	Phosphatidylinositol-3,4,5-trisphosphate-dependent Rac exchange factor 2	0	0	0.547188	3849.14	24229	0.504203	1	0.160154	0.942126	0	-10000000	545.023;658.023;331.013;304.012;112.005;440.016;128.004;318.013;372.017;64.0023;0;372.014;	481.51;658.023;315.313;264.641;94.9759;358.347;60.9437;239.977;372.017;46.9584;0;209.174;	0.855684;0.966219;0.858371;0.828102;0.806359;0.804581;0.569552;0.816083;0.927026;0.633309;0;0.632766;	12761	0.160154	0	0	0	0.902483	1	103045	101529	102998	101483
Sample-ML3-Chip_run-699_60 SPD_1-23-2024	A0A0G2KA11;A0A8I5ZPN7;A0A8I6ATE3	A0A0G2KA11;A0A8I5ZPN7;A0A8I6GLM6;D3ZW14;A0A8I6ATE3;A6JFE4	A0A0G2KA11_RAT;A0A8I5ZPN7_RAT;A0A8I6ATE3_RAT	Prex2	7134.22	2393.48	1517.73	7134.22	2393.48	1517.73		SEFKDEPLLFR	SEFKDEPLLFR	SEFKDEPLLFR3	3	0.00193793	0.0685158	0.00663206	0.000538793	0.000399042	0.000312012	0.000442087	0	0	1280.03	437862	1008.21		5122.99	0.953636	105001	104468	105534	475665	109665	443847	Phosphatidylinositol-3,4,5-trisphosphate-dependent Rac exchange factor 2	0	0	0.965423	6504.13	407405	0.430492	1	120933	0.957485	0	-10000000	711.013;368.008;235.006;84.0014;201.005;871.016;63.0009;120.002;100.002;107.002;45.0009;29.0005;	711.013;368.008;202.617;81.2656;201.005;871.016;63.0009;110.361;15.6777;49.4991;0;0;	0.950364;0.978196;0.844004;0.783702;0.920246;0.901394;0.58131;0.767916;0.436454;0.466168;0.289126;0.289126;	12980	120933	0	0	0	0.931484	1	0.813958	0.801968	0.800862	0.824142
Sample-ML2-Chip_run-698_60 SPD_1-23-2024	A0A8I6GLR6	A0A8I6GLR6;D3ZS72;A6JXH5	A0A8I6GLR6_RAT	Prex1	10100.9	3506.52	2947.88	10100.9	3506.52	2947.88		SEFKDESQYFR	SEFKDESQYFR	SEFKDESQYFR2	2	0.000316874	0.00125033	0.000449554	0.000589275	0.000421763	0.000312012	0.000469925	0	0	1760.66	610025	1383.18		6578.09	0.925102	664507	659176	669838	162536	684851	147686	Phosphatidylinositol-3,4,5-trisphosphate-dependent Rac exchange factor 1	0	0	0.76311	8373.28	314798	0.423789	1	0.17514	0.9992	0	-10000000	522.022;1006.04;261.011;708.03;74.0032;272.012;60.0025;183.008;78.0033;173.007;269.01;242.012;	522.022;977.627;261.011;602.735;21.5871;232.295;13.3017;134.694;27.9862;109.982;234.864;242.012;	0.913268;0.920185;0.967189;0.87608;0.353985;0.81606;0.403129;0.665807;0.451395;0.629381;0.837883;0.879312;	8210	0.17514	0	0	0	0.99875	1	104466	101934	103446	102837
Sample-WM1-Chip_run-700_60 SPD_1-23-2024	A0A8I6GLR6	A0A8I6GLR6;D3ZS72;A6JXH5	A0A8I6GLR6_RAT	Prex1	2260.08	1328.17	1695.51	2260.08	1328.17	1695.51		SEFKDESQYFR	SEFKDESQYFR	SEFKDESQYFR2	2	0.00082313	0.0090622	0.000449554	1	0.000506329	0.000312012	0.000571755	0	0	743031	419635	706.69		3106.37	0.921478	667861	662531	673194	162536	690879	145197	Phosphatidylinositol-3,4,5-trisphosphate-dependent Rac exchange factor 1	0	0	0.707627	3266.11	30169	0.416263	1	0.796204	0.994344	0	-10000000	122.005;594.022;134.006;419.016;61.0024;283.01;0;163.005;62.0017;197.006;124.005;199.006;	122.005;530.02;91.0061;344.013;24.4137;162.425;0;44.7689;62.0017;184.29;34.3109;155.005;	0.964679;0.950274;0.695851;0.855491;0.467064;0.700358;0;0.358417;0.668892;0.797568;0.433208;0.670446;	8254	0.796204	0	0	0	0.990938	1	104062	101934	103036	102834
Sample-ML3-Chip_run-699_60 SPD_1-23-2024	A0A8I6GLR6	A0A8I6GLR6;D3ZS72;A6JXH5	A0A8I6GLR6_RAT	Prex1	12441.9	3868.25	2990.17	12441.9	3868.25	2990.17		SEFKDESQYFR	SEFKDESQYFR	SEFKDESQYFR2	2	0.000234018	0.00427832	0.000449554	0.000538793	0.000399042	0.000312012	0.000442087	0	0	2378.91	793096	1826.17		6820.8	0.961419	666238	660906	671569	162536	686272	146562	Phosphatidylinositol-3,4,5-trisphosphate-dependent Rac exchange factor 1	0	0	0.762928	8885.32	358567	0.353641	1	0	0.997235	0	-10000000	542.017;1617.07;242.009;812.029;197.007;248.01;117.005;87.0024;60.0025;139.005;327.011;242.01;	519.837;1617.07;242.009;700.825;196.73;143.306;106.818;87.0024;36.2531;58.9417;241.255;186.694;	0.883822;0.991124;0.929614;0.826811;0.925811;0.646843;0.738302;0.667959;0.516541;0.563734;0.670276;0.743601;	8232	0	0	0	0	0.995722	1	104625	101934	103523	102974
Sample-ML1-Chip_run-697_60 SPD_1-23-2024	A0A8I6GLR6	A0A8I6GLR6;D3ZS72;A6JXH5	A0A8I6GLR6_RAT	Prex1	6834.22	2708.14	2201.76	6834.22	2708.14	2201.76		SEFKDESQYFR	SEFKDESQYFR	SEFKDESQYFR2	2	0.00141716	0.0566199	0.000449554	0.00109469	0.000420168	0.000312012	0.000464468	0	0	1218.89	480214	1003.95		5115.96	0.904922	64325	637919	648581	162536	666121	146124	Phosphatidylinositol-3,4,5-trisphosphate-dependent Rac exchange factor 1	0	0	0.823269	6211.24	283535	0.494935	1	0	0.965562	0	-10000000	357.012;734.029;180.007;194.006;112.004;370.012;0;70.0031;0;170.005;134.005;195.008;	355.426;734.029;129.432;154.632;50.7149;285.611;0;0;0;88.4106;114.788;42.7373;	0.874033;0.964082;0.654242;0.649536;0.516335;0.73133;0;0.265153;0;0.552933;0.741283;0.445176;	7946	0	0	0	0	0.94338	1	104469	101934	103422	102867
Sample-ML2-Chip_run-698_60 SPD_1-23-2024	A0A8I6GLR6	A0A8I6GLR6;D3ZS72;A6JXH5	A0A8I6GLR6_RAT	Prex1	10100.9	3506.52	2947.88	10100.9	3506.52	2947.88		SEFKDESQYFR	SEFKDESQYFR	SEFKDESQYFR3	3	0.00238663	0.0990603	0.00130842	0.000589275	0.000421763	0.000312012	0.000469925	0	0	903887	313174	710099		6574.89	0.837915	664507	659176	669838	162536	684851	147686	Phosphatidylinositol-3,4,5-trisphosphate-dependent Rac exchange factor 1	0	0	0.981925	8369.2	26225	0.465488	1	0.575308	0.940375	0	-10000000	675.016;195.005;225.005;152.003;173.004;79.002;85.0015;60.0015;0;27.0005;66.0014;0;	556.879;195.005;166.9;152.003;102.123;0;8.18121;49.5266;0;27.0005;50.1815;0;	0.772211;0.9722;0.818098;0.906358;0.621339;0.0677556;0.239867;0.679786;0;0.579853;0.635468;0;	8209	0.575308	0	0	0	0.90094	1	0.818438	0.801639	0.799142	0.828425
Sample-WM1-Chip_run-700_60 SPD_1-23-2024	A0A8I6GLR6	A0A8I6GLR6;D3ZS72;A6JXH5	A0A8I6GLR6_RAT	Prex1	2260.08	1328.17	1695.51	2260.08	1328.17	1695.51		SEFKDESQYFR	SEFKDESQYFR	SEFKDESQYFR3	3	0.00121139	0.0376393	0.00130842	1	0.000506329	0.000312012	0.000571755	0	0	529935	291855	491501		2850.2	0.907868	669638	664308	674971	162536	690879	146881	Phosphatidylinositol-3,4,5-trisphosphate-dependent Rac exchange factor 1	0	0	0.76311	3073.08	264178	0.433149	1	0.145148	0.97692	0	-10000000	226.005;140.004;251.006;180.005;103.002;100.003;60.001;0;31.0005;80.002;0;0;	218.663;140.004;184.111;171.268;76.1965;53.6568;36.5192;0;0;80.002;0;0;	0.864877;0.95877;0.639216;0.921146;0.621349;0.564615;0.464532;0;0.182486;0.718626;0;0;	8275	0.145148	0	0	0	0.962361	1	0.833021	0.801639	0.800282	0.839041
Sample-ML3-Chip_run-699_60 SPD_1-23-2024	A0A8I6GLR6	A0A8I6GLR6;D3ZS72;A6JXH5	A0A8I6GLR6_RAT	Prex1	12441.9	3868.25	2990.17	12441.9	3868.25	2990.17		SEFKDESQYFR	SEFKDESQYFR	SEFKDESQYFR3	3	0.00161084	0.0516134	0.00130842	0.000538793	0.000399042	0.000312012	0.000442087	0	0	797893	266335	613257		5317.27	0.795665	664461	659129	669792	162536	686272	145056	Phosphatidylinositol-3,4,5-trisphosphate-dependent Rac exchange factor 1	0	0	0.888679	6918.17	217091	0.603951	1	0.961144	0.967633	0	-10000000	609.013;236.005;166.004;251.006;191.005;242.006;85.002;29.0005;68.0014;113.002;60.0015;0;	343.297;236.005;108.003;218.591;159.004;242.006;84.5137;24.2234;3.76061;0;50.7359;0;	0.71274;0.884857;0.646168;0.829601;0.889953;0.721007;0.793094;0.528375;0.178365;0.458296;0.672985;0;	8209	0.961144	0	0	0	0.948387	1	0.8325	0.801639	0.800395	0.836082
Sample-ML1-Chip_run-697_60 SPD_1-23-2024	A0A8I6GLR6	A0A8I6GLR6;D3ZS72;A6JXH5	A0A8I6GLR6_RAT	Prex1	6834.22	2708.14	2201.76	6834.22	2708.14	2201.76		SEFKDESQYFR	SEFKDESQYFR	SEFKDESQYFR3	3	0.000791851	0.0202716	0.00130842	0.00109469	0.000420168	0.000312012	0.000464468	0	0	517582	203915	426312		5521.95	0.832169	64325	637919	648581	162536	666121	146124	Phosphatidylinositol-3,4,5-trisphosphate-dependent Rac exchange factor 1	0	0	0.975169	6704.16	227281	0.578158	1	0.377402	0.987391	0	-10000000	256.006;210.004;254.006;154.004;202.005;103.003;35.0009;27.0005;27.0005;31.0005;0;28.0005;	256.006;179.004;153.064;82.572;47.8796;14.3979;10.2987;7.94462;0;0;0;0;	0.920097;0.809154;0.722111;0.609446;0.371482;0.306261;0.435359;0.435359;0;0.0616909;0;0;	7945	0.377402	0	0	0	0.979728	1	0.83	0.801639	0.798823	0.835892
Sample-GL3-Chip_run-696_60 SPD_1-23-2024	A0A8I6GLR6	A0A8I6GLR6;D3ZS72;A6JXH5	A0A8I6GLR6_RAT	Prex1	5266.16	2665.85	2381.68	5266.16	2665.85	2381.68		SEFKDESQYFR	SEFKDESQYFR	SEFKDESQYFR3	3	0.00142815	0.0339948	0.00130842	0.00989632	0.000440529	0.000312012	0.000486145	0	0	528326	262349	428.11		4865.21	0.747995	652009	646677	657343	162536	673891	147651	Phosphatidylinositol-3,4,5-trisphosphate-dependent Rac exchange factor 1	0	0	0.887578	6004.11	243108	0.725612	1	0.232165	0.979583	0	-10000000	338.006;132.002;282.006;123.003;134.003;179.003;78.0015;44.001;79.0019;153.003;23.0005;0;	338.006;132.002;178.504;58.3179;75.3248;179.003;53.4804;34.668;79.0019;54.5805;23.0005;0;	0.745404;0.854864;0.710298;0.521119;0.522756;0.739781;0.663484;0.571869;0.904248;0.412118;0.70054;0;	8055	0.232165	0	0	0	0.966005	1	0.815	0.801639	0.794792	0.828632
Sample-ML2-Chip_run-698_60 SPD_1-23-2024	A0A0G2JXJ6;A0A8I6A7F1;A0A8I6AFJ5	A0A0G2JXJ6;A0A8I6A7F1;A0A8I6AFJ5	A0A0G2JXJ6_RAT;A0A8I6A7F1_RAT;A0A8I6AFJ5_RAT	Ttc7b	15140.6	5201.81	4793.86	15140.6	5201.81	4793.86	4793.86	SEFLQESNLVMAK	SEFLQESNLVMAK	SEFLQESNLVMAK2	2	6.42569	6.42569	2.62125	0.000589275	0.000421763	0.000312012	0.000469925	0	1	4875.19	1765.22	4002.49		7532.93	0.953924	11588	115347	116413	495903	111785	526413	Tetratricopeptide repeat domain 7B	0	0	0.937708	9175.4	49537	0.641657	0.826542	189026	0.999959	0	-10000000	1638.08;1508.06;1729.06;506.019;1679.06;380.014;290.011;86.0027;213.008;311.012;84.0027;563.023;	1638.08;1508.06;1729.06;506.019;1679.06;380.014;277.046;47.1545;182.058;311.012;34.1492;506.956;	0.924991;0.988118;0.951511;0.921383;0.923226;0.851556;0.748445;0.481701;0.854161;0.903812;0.558947;0.766127;	14329	189026	0	0	0	0.999936	1	109125	105079	106497	107632
Sample-WM1-Chip_run-700_60 SPD_1-23-2024	A0A0G2JXJ6;A0A8I6A7F1;A0A8I6AFJ5	A0A0G2JXJ6;A0A8I6A7F1;A0A8I6AFJ5	A0A0G2JXJ6_RAT;A0A8I6A7F1_RAT;A0A8I6AFJ5_RAT	Ttc7b	2956.09	1749.37	2336.47	2956.09	1749.37	2336.47	2336.47	SEFLQESNLVMAK	SEFLQESNLVMAK	SEFLQESNLVMAK2	2	5.06148	5.06148	2.62125	0.000630915	0.000506329	0.000312012	0.000571755	0	1	2206.36	1234.35	2078.72		5491.07	0.969124	116926	116393	11746	495903	113105	521826	Tetratricopeptide repeat domain 7B	0	0	0.93447	5828.24	545296	0.666115	0.990901	114706	0.999968	0	-10000000	804.036;829.035;607.027;231.011;685.026;122.005;46.0018;27.0009;136.004;81.0035;70.0027;295.012;	804.036;829.035;573.291;222.838;657.315;122.005;46.0018;27.0009;119.669;64.417;70.0027;133.273;	0.987446;0.981963;0.92486;0.907834;0.881895;0.916974;0.631696;0.547736;0.666975;0.588002;0.835332;0.472977;	14461	114706	0	0	0	0.999949	1	10876	105079	106067	107622
Sample-ML3-Chip_run-699_60 SPD_1-23-2024	A0A0G2JXJ6;A0A8I6A7F1;A0A8I6AFJ5	A0A0G2JXJ6;A0A8I6A7F1;A0A8I6AFJ5	A0A0G2JXJ6_RAT;A0A8I6A7F1_RAT;A0A8I6AFJ5_RAT	Ttc7b	14628.5	5392.23	4901.24	14628.5	5392.23	4901.24	4901.24	SEFLQESNLVMAK	SEFLQESNLVMAK	SEFLQESNLVMAK2	2	2.62125	2.62125	2.62125	0.000538793	0.000399042	0.000312012	0.000442087	0	1	5088.18	1825.44	4203.23		8656.8	0.983227	116413	11588	116946	495903	112449	525419	Tetratricopeptide repeat domain 7B	0	0	0.971946	10479.4	554659	0.623908	0.970544	251339	0.999983	0	-10000000	1994.07;1420.05;1674.06;738.028;1755.06;283.012;295.012;124.005;252.01;438.02;57.0027;208.009;	1994.07;1420.05;1674.06;738.028;1617.98;283.012;295.012;124.005;216.278;435.453;30.772;208.009;	0.98447;0.984088;0.981017;0.963229;0.894323;0.976383;0.951956;0.94872;0.843697;0.869144;0.518005;0.90644;	14395	251339	0	0	0	0.999974	1	109167	105079	106643	1076
Sample-ML1-Chip_run-697_60 SPD_1-23-2024	A0A0G2JXJ6;A0A8I6A7F1;A0A8I6AFJ5	A0A0G2JXJ6;A0A8I6A7F1;A0A8I6AFJ5	A0A0G2JXJ6_RAT;A0A8I6A7F1_RAT;A0A8I6AFJ5_RAT	Ttc7b	12807.6	5751.98	4020.21	12807.6	5751.98	4020.21	4020.21	SEFLQESNLVMAK	SEFLQESNLVMAK	SEFLQESNLVMAK2	2	8.27027	8.27027	2.62125	0.00063857	0.000420168	0.000312012	0.000464468	0	1	3849.16	1471	3075.32		7239.69	0.977327	114822	114289	115355	495903	110784	524958	Tetratricopeptide repeat domain 7B	0	0	0.955403	9061.39	523602	0.464152	1	170607	0.999948	0	-10000000	1808.08;1038.04;1003.04;421.018;1269.05;150.005;226.008;79.0035;150.007;420.021;69.0034;511.017;	1808.08;1038.04;1003.04;386.234;1267.2;129.91;226.008;79.0035;101.06;360.294;28.147;511.017;	0.991398;0.975498;0.953856;0.874016;0.958853;0.758293;0.752655;0.691909;0.556191;0.706966;0.484389;0.792647;	14197	170607	0	0	0	0.999917	1	109281	105079	106446	10772
Sample-GL2-Chip_run-695_60 SPD_1-23-2024	A0A0G2JXJ6;A0A8I6A7F1;A0A8I6AFJ5	A0A0G2JXJ6;A0A8I6A7F1;A0A8I6AFJ5	A0A0G2JXJ6_RAT;A0A8I6A7F1_RAT;A0A8I6AFJ5_RAT	Ttc7b	6134.18	2806.43	3076.85	6134.18	2806.43	3076.85	3076.85	SEFLQESNLVMAK	SEFLQESNLVMAK	SEFLQESNLVMAK2	2	0.61885	0.000863794	2.62125	0.000534188	0.000391389	0.000312012	0.000432339	0	1	1520.06	720756	1249.74		4299.28	0.957249	117647	117114	11818	495903	113514	525556	Tetratricopeptide repeat domain 7B	0	0	0.896451	5229.23	463249	0.499825	0.966189	16408	0.999455	0	-10000000	603.023;470.02;447.019;150.006;1284.05;65.0027;199.008;0;76.0034;48.0018;55.0017;346.014;	603.023;470.02;447.019;150.006;1170.66;65.0027;185.67;0;16.7925;48.0018;0;128.289;	0.960503;0.97839;0.930631;0.813703;0.861005;0.658203;0.848516;0;0.359503;0.551591;0.229736;0.516419;	14549	16408	0	0	0	0.999136	1	108917	105079	106422	107436
Sample-GL3-Chip_run-696_60 SPD_1-23-2024	A0A0G2JXJ6;A0A8I6A7F1;A0A8I6AFJ5	A0A0G2JXJ6;A0A8I6A7F1;A0A8I6AFJ5	A0A0G2JXJ6_RAT;A0A8I6A7F1_RAT;A0A8I6AFJ5_RAT	Ttc7b	5986.18	3308.55	3297.71	5986.18	3308.55	3297.71	3297.71	SEFLQESNLVMAK	SEFLQESNLVMAK	SEFLQESNLVMAK2	2	0.000182537	0.00070232	2.62125	0.000652742	0.000440529	0.000312012	0.000486145	0	1	2944.12	1492.34	2435.25		5786.19	0.960273	116408	115875	116941	495903	112281	526016	Tetratricopeptide repeat domain 7B	0	0	0.915062	6995.29	426656	0.542424	1	133228	0.99957	0	-10000000	1013.04;967.041;964.042;233.009;928.043;101.004;153.007;37.0018;67.0026;227.01;86.0027;347.013;	1013.04;967.041;964.042;214.331;905.208;22.3442;131.106;0;0;208.042;77.4543;331.856;	0.942772;0.965965;0.972955;0.810697;0.865014;0.467507;0.811773;0.136204;0.156869;0.82527;0.629971;0.876923;	14395	133228	0	0	0	0.999298	1	108852	105079	106334	107374
Sample-WM2-Chip_run-701_60 SPD_1-23-2024	A0A0G2JXJ6;A0A8I6A7F1;A0A8I6AFJ5	A0A0G2JXJ6;A0A8I6A7F1;A0A8I6AFJ5	A0A0G2JXJ6_RAT;A0A8I6A7F1_RAT;A0A8I6AFJ5_RAT	Ttc7b	4886.14	2984.93	2825.17	4886.14	2984.93	2825.17	2825.17	SEFLQESNLVMAK	SEFLQESNLVMAK	SEFLQESNLVMAK2	2	7.55801	0.00100017	2.62125	0.000598444	0.000499002	0.000312012	0.000557414	0	1	1910.08	1046.88	1686.24		5333.29	0.923947	114813	11428	115346	495903	110994	522442	Tetratricopeptide repeat domain 7B	0	0	0.920652	6041.24	367725	0.59996	0.984658	162626	0.999377	0	-10000000	836.032;589.027;485.02;187.007;862.027;96.0044;224.011;54.0018;104.003;131.005;93.0035;290.013;	836.032;589.027;485.02;169.841;554.25;81.9641;196.176;20.6709;25.9326;104.865;46.9064;275.442;	0.943803;0.919663;0.894925;0.680815;0.667786;0.657107;0.701175;0.470372;0.342983;0.71227;0.515691;0.894104;	14197	162626	0	0	0	0.999	1	108614	105079	106018	107393
Sample-GL1-Chip_run-694_60 SPD_1-23-2024	A0A0G2JXJ6;A0A8I6A7F1;A0A8I6AFJ5	A0A0G2JXJ6;A0A8I6A7F1;A0A8I6AFJ5	A0A0G2JXJ6_RAT;A0A8I6A7F1_RAT;A0A8I6AFJ5_RAT	Ttc7b	4048.41	2573.27	3141.61	4048.41	2573.27	3141.61	3141.61	SEFLQESNLVMAK	SEFLQESNLVMAK	SEFLQESNLVMAK2	2	0.000297133	0.000961763	2.62125	0.000702741	0.000431965	0.000312012	0.000481232	0	1	1547.06	921518	1314.64		6255.42	0.938112	11694	116407	117473	495903	11284	52544	Tetratricopeptide repeat domain 7B	0	0	0.89809	7361.33	39928	0.664102	0.962967	0.860958	0.999413	0	-10000000	494.021;471.02;582.018;346.016;1161.05;162.006;151.006;53.0026;127.005;136.006;52.0017;299.014;	494.021;471.02;582.018;338.559;1080.79;162.006;76.2067;37.8095;121.386;66.8406;9.40173;266.544;	0.964258;0.940838;0.913714;0.828085;0.854177;0.706459;0.540604;0.596158;0.691176;0.585869;0.346433;0.746774;	14461	0.860958	0	0	0	0.999038	1	108898	105079	106392	10741
Sample-WM3-Chip_run-702_60 SPD_1-23-2024	A0A0G2JXJ6;A0A8I6A7F1;A0A8I6AFJ5	A0A0G2JXJ6;A0A8I6A7F1;A0A8I6AFJ5	A0A0G2JXJ6_RAT;A0A8I6A7F1_RAT;A0A8I6AFJ5_RAT	Ttc7b	2872.1	1675.43	2061.81	2872.1	1675.43	2061.81	2061.81	SEFLQESNLVMAK	SEFLQESNLVMAK	SEFLQESNLVMAK2	2	0.000148368	0.000202647	2.62125	0.000588928	0.000515464	0.000312012	0.000576037	0	1	2269.43	1183.44	1958.04		5481.51	0.889859	114976	114443	115509	495903	110921	523156	Tetratricopeptide repeat domain 7B	0	0	0.941688	6353.24	379531	0.638034	1	103178	0.999873	0	-10000000	924.032;733.031;730.032;232.008;908.037;168.006;223.01;45.0018;86.0034;158.007;98.0035;351.014;	924.032;733.031;612.369;232.008;410.565;152.246;187.445;24.5871;44.5008;78.3421;14.4088;256.75;	0.872239;0.963338;0.828488;0.918834;0.509895;0.913391;0.796181;0.451621;0.507241;0.435466;0.31521;0.649396;	14219	103178	0	0	0	0.999797	1	108886	105079	106071	107714
Sample-ML2-Chip_run-698_60 SPD_1-23-2024	A0A0G2JXJ6;A0A8I6A7F1;A0A8I6AFJ5	A0A0G2JXJ6;A0A8I6A7F1;A0A8I6AFJ5	A0A0G2JXJ6_RAT;A0A8I6A7F1_RAT;A0A8I6AFJ5_RAT	Ttc7b	15140.6	5201.81	4793.86	15140.6	5201.81	4793.86	4793.86	SEFLQESNLVM(UniMod:35)AK	SEFLQESNLVMAK	SEFLQESNLVM(UniMod:35)AK2	2	6.59674	0.00030047	8.19538	0.000589275	0.000421763	0.000312012	0.000469925	0	1	7203.92	2567.33	5821.21		18840.7	0.977422	99547	990139	10008	376775	949249	408193	Tetratricopeptide repeat domain 7B	0	0	0.988782	23316	59495	0.64848	1	2456	0.999808	0	-10000000	4023.17;2240.1;2633.11;1616.06;2419.11;862.039;194.007;792.032;791.03;294.015;0;454.017;	3883.86;2240.1;2633.11;1344.85;2330.71;842.236;194.007;792.032;546.682;262.987;0;454.017;	0.943284;0.981395;0.971222;0.848336;0.980608;0.88805;0.758211;0.920582;0.709355;0.785124;0;0.892304;	12308	2456	0	0	0	0.9997	1	11126	105173	106603	109566
Sample-GL2-Chip_run-695_60 SPD_1-23-2024	A0A0G2JXJ6;A0A8I6A7F1;A0A8I6AFJ5	A0A0G2JXJ6;A0A8I6A7F1;A0A8I6AFJ5	A0A0G2JXJ6_RAT;A0A8I6A7F1_RAT;A0A8I6AFJ5_RAT	Ttc7b	6134.18	2806.43	3076.85	6134.18	2806.43	3076.85	3076.85	SEFLQESNLVM(UniMod:35)AK	SEFLQESNLVMAK	SEFLQESNLVM(UniMod:35)AK2	2	0.61885	0.000528445	8.19538	0.000534188	0.000391389	0.000312012	0.000432339	0	1	3952.17	1761.22	3053.84		11041.5	0.904607	100957	100424	10149	376775	964681	408347	Tetratricopeptide repeat domain 7B	0	0	0.931402	14289.6	485192	0.445609	1	181727	0.999667	261933	0.371007	2666.11;1058.04;1454.06;609.024;1440.07;410.015;211.01;255.012;409.017;260.011;31.0009;381.015;	2570.84;1058.04;1454.06;460.026;1440.07;410.015;203.765;255.012;361.981;257.328;0;373.274;	0.935464;0.882674;0.901246;0.751837;0.924115;0.852122;0.70422;0.785401;0.786504;0.877828;0.239162;0.914216;	12484	181727	0	0	0	0.999472	1	111229	105173	106527	109627
Sample-GL3-Chip_run-696_60 SPD_1-23-2024	A0A0G2JXJ6;A0A8I6A7F1;A0A8I6AFJ5	A0A0G2JXJ6;A0A8I6A7F1;A0A8I6AFJ5	A0A0G2JXJ6_RAT;A0A8I6A7F1_RAT;A0A8I6AFJ5_RAT	Ttc7b	5986.18	3308.55	3297.71	5986.18	3308.55	3297.71	3297.71	SEFLQESNLVM(UniMod:35)AK	SEFLQESNLVMAK	SEFLQESNLVM(UniMod:35)AK2	2	0.70205	0.000489061	8.19538	0.000652742	0.000440529	0.000312012	0.000486145	0	1	2709.85	1376.36	2245.98		9693.47	0.964492	998956	993624	100429	376775	95005	409823	Tetratricopeptide repeat domain 7B	0	0	0.981503	11695.5	498714	0.460232	1	201643	0.9997	0	-10000000	2236.09;836.035;972.045;835.034;953.037;319.014;86.0028;417.017;491.016;227.009;41.0017;191.009;	1733.09;836.035;972.045;465.329;901.774;319.014;74.584;386.111;246.417;176.729;0;146.588;	0.770293;0.984954;0.969258;0.551598;0.940385;0.956649;0.641484;0.934942;0.519632;0.789062;0.18951;0.670902;	12352	201643	0	0	0	0.999511	1	111031	105173	10644	109544
Sample-GL1-Chip_run-694_60 SPD_1-23-2024	A0A0G2JXJ6;A0A8I6A7F1;A0A8I6AFJ5	A0A0G2JXJ6;A0A8I6A7F1;A0A8I6AFJ5	A0A0G2JXJ6_RAT;A0A8I6A7F1_RAT;A0A8I6AFJ5_RAT	Ttc7b	4048.41	2573.27	3141.61	4048.41	2573.27	3141.61	3141.61	SEFLQESNLVM(UniMod:35)AK	SEFLQESNLVMAK	SEFLQESNLVM(UniMod:35)AK2	2	0.000442108	0.00797869	8.19538	0.000702741	0.000431965	0.000312012	0.000481232	0	1	2635.11	1591.12	2269.9		8591.18	0.904964	100251	997179	100784	376775	956183	407603	Tetratricopeptide repeat domain 7B	0	0	0.897101	9973.43	317684	0.472593	1	163504	0.99515	0	-10000000	2313.08;657.025;983.045;830.033;995.04;241.012;199.01;256.011;281.015;203.008;0;480.019;	1591.91;657.025;983.045;159.428;995.04;157.33;148.243;254.434;259.648;138.056;0;480.019;	0.658904;0.973979;0.846045;0.334819;0.917602;0.65134;0.635676;0.853392;0.754546;0.600184;0;0.888029;	12396	163504	0	0	0	0.992021	1	111021	105173	106494	109449
Sample-ML1-Chip_run-697_60 SPD_1-23-2024	O88884;O88884-2	O88884;O88884-2;A6HHY7;A6HHY9;D4A9M6;F1LMK0	AKAP1_RAT	Akap1	3754.12	1343.47	1381.12	3754.12	1343.47	1381.12	1381.12	SEFPILAPGGGGGEK	SEFPILAPGGGGGEK	SEFPILAPGGGGGEK2	2	0.00122088	0.0432784	0.00347302	0.00109469	0.00200458	0.00110988	0.00229885	0	1	2042.07	768.13	1605.88		3585.28	0.923148	105561	105028	106094	483449	108989	461021	A-kinase anchor protein 1, mitochondrial	0	0	0	4559.13	0.877551	0.458438	0.897146	0.51224	0.973461	0	-10000000	1256.04;435.016;413.014;194.007;592.022;324.01;3498.13;535.017;205.008;406.014;280.009;430.018;	1256.04;410.167;413.014;194.007;592.022;324.01;3498.13;441.162;183.589;406.014;280.009;316.203;	0.94671;0.831255;0.864943;0.918377;0.874721;0.872008;0.939209;0.764856;0.725157;0.924112;0.934418;0.660022;	13050	0.51224	0	0	0	0.956722	1	100417	0.993894	101011	0.990074
Sample-ML2-Chip_run-698_60 SPD_1-23-2024	A0A8I6G5Q1;A6J6T5;D3ZYR4	D3ZYR4;A0A8I6G5Q1;A6J6T5	A0A8I6G5Q1_RAT;A6J6T5_RAT;D3ZYR4_RAT	Sema4d;Sema4d_predicted	2877.47	988587	988587	2877.47	988587	988587		SEFSDLEQSVK	SEFSDLEQSVK	SEFSDLEQSVK2	2	0.000182715	0.000730698	4.98355	1	0.000931677	0.000779828	0.000979432	0	0	2877.47	988587	2241.54		5975.9	0.924948	95175	946419	957081	320019	880375	378273	Semaphorin 4D	0	0	0.979905	7671.26	350969	0.353752	1	121388	0.999533	0	-10000000	1361.04;954.034;604.017;1272.03;761.026;464.015;119.004;215.008;694.018;35.0015;90.0029;99.0036;	1361.04;954.034;562.392;842.803;646.434;438.792;91.8243;200.416;561.782;0;59.2045;0;	0.988877;0.831369;0.928978;0.651308;0.838936;0.921807;0.6387;0.925942;0.759988;0.0181999;0.559524;0.131817;	11766	121388	0	0	0	0.999269	1	0.978542	0.951661	0.963287	0.964731
Sample-ML3-Chip_run-699_60 SPD_1-23-2024	A0A8I6G5Q1;A6J6T5;D3ZYR4	D3ZYR4;A0A8I6G5Q1;A6J6T5	A0A8I6G5Q1_RAT;A6J6T5_RAT;D3ZYR4_RAT	Sema4d;Sema4d_predicted	2552.57	914201	914201	2552.57	914201	914201		SEFSDLEQSVK	SEFSDLEQSVK	SEFSDLEQSVK2	2	4.98355	0.00114498	4.98355	1	0.000866801	0.000779828	0.000911023	0	0	2552.57	914201	2105.02		4793.14	0.941087	957045	95171	962376	320019	883472	376717	Semaphorin 4D	0	0	0.970725	5812.19	307313	0.625436	1	0.806421	0.999259	0	-10000000	1262.04;875.034;544.021;1144.04;587.018;563.02;226.007;206.007;318.012;84.003;0;209.007;	1262.04;875.034;415.489;507.179;482.359;433.274;194.754;108.451;289.16;50.378;0;152.696;	0.981095;0.979678;0.73829;0.527144;0.841658;0.77206;0.755552;0.528804;0.807719;0.536049;0;0.69497;	11832	0.806421	0	0	0	0.998855	1	0.978542	0.951661	0.96393	0.964158
Sample-ML1-Chip_run-697_60 SPD_1-23-2024	A0A8I6G5Q1;A6J6T5;D3ZYR4	D3ZYR4;A0A8I6G5Q1;A6J6T5	A0A8I6G5Q1_RAT;A6J6T5_RAT;D3ZYR4_RAT	Sema4d;Sema4d_predicted	2825.1	1001.5	1001.5	2825.1	1001.5	1001.5		SEFSDLEQSVK	SEFSDLEQSVK	SEFSDLEQSVK2	2	0.00104999	0.0354069	4.98355	1	0.00615822	0.000779828	0.00649189	0	0	2825.1	1001.5	2093.77		4360.97	0.931726	939373	934043	944704	320019	862982	377345	Semaphorin 4D	0	0	0.954579	5884.19	306162	0.447739	1	0.577205	0.978183	0	-10000000	1121.04;1001.03;703.028;1170.03;454.014;759.024;166.006;206.006;434.015;66.0022;48.0015;123.004;	1121.04;1001.03;703.028;787.895;324.007;571.397;166.006;147.64;329.042;30.4912;0;77.0752;	0.94676;0.991467;0.822689;0.619708;0.715307;0.736972;0.910392;0.572125;0.758557;0.4839;0.209782;0.601648;	11612	0.577205	0	0	0	0.964593	1	0.980937	0.951661	0.962464	0.967486
Sample-GL2-Chip_run-695_60 SPD_1-23-2024	A0A8I6G5Q1;A6J6T5;D3ZYR4	D3ZYR4;A0A8I6G5Q1;A6J6T5	A0A8I6G5Q1_RAT;A6J6T5_RAT;D3ZYR4_RAT	Sema4d;Sema4d_predicted	2289.41	1055.12	1055.12	2289.41	1055.12	1055.12		SEFSDLEQSVK	SEFSDLEQSVK	SEFSDLEQSVK2	2	0.00264866	0.107337	4.98355	1	0.0170098	0.000779828	0.0178781	0	0	2289.41	1055.12	1829.49		4155.52	0.906451	965841	96051	971173	320019	89262	377075	Semaphorin 4D	0	0	0.944557	5200.17	245063	0.27187	1	0.447273	0.93655	0	-10000000	1240.03;487.017;564.019;459.017;455.016;203.007;52.0015;121.004;241.008;100.003;0;204.007;	1240.03;487.017;562.357;356.68;423.634;0;17.5782;84.6301;241.008;26.7518;0;147.899;	0.966915;0.747326;0.910931;0.708373;0.849793;0.388023;0.433966;0.587258;0.796304;0.422126;0;0.679493;	11942	0.447273	0	0	0	0	1	0.978437	0.951661	0.961319	0.965489
Sample-GL3-Chip_run-696_60 SPD_1-23-2024	A0A8I6G5Q1;A6J6T5;D3ZYR4	D3ZYR4;A0A8I6G5Q1;A6J6T5	A0A8I6G5Q1_RAT;A6J6T5_RAT;D3ZYR4_RAT	Sema4d;Sema4d_predicted	1743.56	959.73	959.73	1743.56	959.73	959.73		SEFSDLEQSVK	SEFSDLEQSVK	SEFSDLEQSVK2	2	0.000334704	0.00367038	4.98355	1	0.00162426	0.000779828	0.0017002	0	0	1743.56	959.73	1566.12		4370.94	0.900423	951676	946344	957008	320019	87933	37636	Semaphorin 4D	0	0	0.975989	4866.16	311912	0.339772	1	10228	0.997755	0	-10000000	784.028;472.015;605.02;717.025;409.014;299.009;0;98.0036;405.014;69.0021;58.0021;56.0014;	784.028;418.652;540.876;361.692;333.282;92.9313;0;70.5632;221.563;36.6092;0;32.8351;	0.968856;0.803284;0.876414;0.450308;0.834713;0.387657;0;0.607143;0.643252;0.468927;0.129616;0.492424;	11766	10228	0	0	0	0.99633	1	0.978437	0.951661	0.961668	0.966382
Sample-GL1-Chip_run-694_60 SPD_1-23-2024	A0A8I6G5Q1;A6J6T5;D3ZYR4	D3ZYR4;A0A8I6G5Q1;A6J6T5	A0A8I6G5Q1_RAT;A6J6T5_RAT;D3ZYR4_RAT	Sema4d;Sema4d_predicted	1261.16	815224	815224	1261.16	815224	815224		SEFSDLEQSVK	SEFSDLEQSVK	SEFSDLEQSVK2	2	0.00134788	0.0246866	4.98355	1	0.00687723	0.000779828	0.00531915	0	0	1261.16	815224	1163		4207.07	0.863463	955238	949907	960569	320019	882073	376836	Semaphorin 4D	0	0	0.852777	4562.16	259947	0.441926	1	0.704425	0.985145	0	-10000000	489.019;412.012;436.012;575.02;392.014;136.004;48.0014;0;168.006;194.006;111.003;220.007;	474.655;412.012;374.495;382.547;348.973;29.4386;29.7293;0;28.7766;194.006;102.102;216.964;	0.900287;0.889946;0.787654;0.649515;0.887453;0.3916;0.507104;0;0.338057;0.918438;0.682291;0.959699;	11810	0.704425	0	0	0	0.975313	1	0.975	0.951661	0.959848	0.964627
Sample-WM3-Chip_run-702_60 SPD_1-23-2024	Q4KM49	Q4KM49;A0A0H2UHG0;A6ISH9	SYYC_RAT	Yars1	20096.6	10921.5	8405.44	20096.6	10921.5	8405.44		SEFVILRDEK	SEFVILRDEK	SEFVILRDEK2	2	0.000420566	0.00842101	0.000973361	1	0.000515464	0.000312012	0.000576037	0	0	1132.48	599388	991711		5453.16	0.943976	741673	736341	747005	315566	858702	227188	Tyrosine--tRNA ligase, cytoplasmic	0	0	0.746541	6227.22	291224	0.530178	1	115237	0.994729	0	-10000000	519.016;458.014;242.009;96.0036;636.023;376.012;111.004;213.006;246.008;52.0014;256.008;0;	519.016;458.014;242.009;96.0036;449.163;371.456;57.2812;213.006;115.35;0;208.966;0;	0.933206;0.85256;0.936318;0.567481;0.661181;0.964012;0.469124;0.799147;0.526041;0.249027;0.725271;0;	9168	115237	0	0	0	0.991579	1	0.970909	0.975786	0.983322	0.962758
Sample-WM1-Chip_run-700_60 SPD_1-23-2024	Q66H80	Q66H80;A0A8I5ZSE6;A0A8L2R622;A6J409	COPD_RAT	Arcn1	3294.11	1889.93	2218.54	3294.11	1889.93	2218.54	2218.54	SEGETIMSSNMGK	SEGETIMSSNMGK	SEGETIMSSNMGK2	2	0.000177226	0.000498786	0.000319417	0.000630915	0.000506329	0.000312012	0.000571755	0	1	486017	289586	487679		3907.44	0.839414	566381	561051	571713	508703	562489	580909	Coatomer subunit delta	0	0	0.847101	3894.12	20949	0.330141	1	100982	0.999687	0	-10000000	166.007;131.004;261.009;35.0014;297.01;171.006;123.004;94.003;65.0022;88.003;0;107.004;	166.007;131.004;189.007;33.2089;232.007;58.6351;92.003;79.7002;56.068;50.7285;0;91.8945;	0.949799;0.882675;0.712477;0.489413;0.803222;0.440996;0.731583;0.712337;0.585782;0.508684;0;0.758044;	6997	100982	0	0	0	0.999501	1	0.974063	0.97595	0.983941	0.964222
Sample-WM3-Chip_run-702_60 SPD_1-23-2024	Q66H80	Q66H80;A0A8I5ZSE6;A0A8L2R622;A6J409	COPD_RAT	Arcn1	4933.43	2257.11	2266.63	4933.43	2257.11	2266.63	2266.63	SEGETIMSSNMGK	SEGETIMSSNMGK	SEGETIMSSNMGK2	2	0.00123352	0.0379775	0.000319417	0.000588928	0.000515464	0.000312012	0.000576037	0	1	744992	390641	646331		3299.45	0.868173	530873	525541	536206	508703	529191	54052	Coatomer subunit delta	0	0	0.862857	3803.1	195251	0.457314	0.971559	0.841427	0.976661	0	-10000000	392.015;135.006;280.009;36.0015;81.0021;174.007;263.009;163.005;32.0015;100.004;91.0029;108.004;	392.015;110.486;242.492;0;0;152.144;263.009;54.7814;0;0;91.0029;96.4768;	0.942805;0.653145;0.845496;0.285863;0.356615;0.666931;0.838216;0.533311;0.165266;0.451132;0.786142;0.720401;	6557	0.841427	0	0	0	0.962023	1	0.976023	0.97595	0.983487	0.967578
Sample-ML2-Chip_run-698_60 SPD_1-23-2024	B0BNM6	B0BNM6;F1LVM4;A6JC73	B0BNM6_RAT	Ap3s2	14961.4	5311.35	5867.13	14961.4	5311.35	5867.13		SEGGLSAAPAR	SEGGLSAAPAR	SEGGLSAAPAR2	2	0.000394737	0.00392076	4.98355	1	0.00100334	0.000779828	0.00144196	0	0	2810.19	919913	2085.83		7449.29	0.953166	293216	287885	298548	-212265	301993	-216312	Adaptor related protein complex 3 subunit sigma 2	0	0	0.724934	10036.2	263757	0.503149	0.956602	149879	0.997497	0	-10000000	1213.03;1368.03;324.008;247.006;213.005;158.004;181.004;146.003;216.006;264.007;64.0016;232.007;	1213.03;1368.03;302.569;229.128;128.789;140.798;85.3905;88.9713;216.006;101.262;25.7054;165.281;	0.941739;0.98471;0.83479;0.825333;0.610764;0.764251;0.502681;0.605949;0.903153;0.536743;0.449586;0.633257;	3614	149879	0	0	0	0.996079	1	0.861458	0.858882	0.863486	0.857212
Sample-ML3-Chip_run-699_60 SPD_1-23-2024	B0BNM6	B0BNM6;F1LVM4;A6JC73	B0BNM6_RAT	Ap3s2	22200.6	7450.38	7880.46	22200.6	7450.38	7880.46		SEGGLSAAPAR	SEGGLSAAPAR	SEGGLSAAPAR2	2	4.98355	0.000311572	4.98355	0.00506446	0.000713521	0.000779828	0.00071736	0	0	6152.48	1336	3076.24		6293.65	0.960873	325153	319819	330485	-212265	328896	-214418	Adaptor related protein complex 3 subunit sigma 2	0	0	0.416411	12587.3	389946	0.347736	0.951728	0.449621	0.999798	0	-10000000	3058.08;2702.08;948.024;464.014;960.025;342.007;488.014;159.003;280.007;370.01;67.0017;310.007;	3058.08;2702.08;948.024;392.32;756.398;342.007;454.724;136.257;210.376;277.279;53.6134;240.224;	0.983983;0.953024;0.861716;0.8348;0.827872;0.770229;0.731851;0.71456;0.715565;0.797005;0.651228;0.730447;	4010	0.449621	0	0	0	0.999688	1	0.867727	0.858882	0.865291	0.861018
Sample-ML1-Chip_run-697_60 SPD_1-23-2024	B0BNM6	B0BNM6;F1LVM4;A6JC73	B0BNM6_RAT	Ap3s2	16098.4	6285.51	6179.47	16098.4	6285.51	6179.47		SEGGLSAAPAR	SEGGLSAAPAR	SEGGLSAAPAR2	2	0.000639434	0.0149507	4.98355	0.00109469	0.000770713	0.000779828	0.00121359	0	0	1861.63	885288	1850.81		7256.76	0.919756	263048	257717	26838	-212265	269895	-217059	Adaptor related protein complex 3 subunit sigma 2	0	0	0.569419	7299.17	256145	0.372136	0.852174	0.741941	0.99067	0	-10000000	996.023;702.018;267.007;240.006;135.003;95.0023;206.005;0;114.002;183.005;62.0016;109.003;	996.023;702.018;267.007;163.587;135.003;77.7115;181.345;0;101.977;81.7975;26.1861;78.5729;	0.952213;0.934527;0.946625;0.658752;0.716917;0.592574;0.883372;0;0.741868;0.579307;0.412467;0.617435;	3240	0.741941	0	0	0	0.985049	1	0.860313	0.858882	0.863845	0.857856
Sample-GL2-Chip_run-695_60 SPD_1-23-2024	B0BNM6	B0BNM6;F1LVM4;A6JC73	B0BNM6_RAT	Ap3s2	14445.4	6899.66	7036.9	14445.4	6899.66	7036.9		SEGGLSAAPAR	SEGGLSAAPAR	SEGGLSAAPAR2	2	0.61885	0.000510396	4.98355	0.0735841	0.000538793	0.000779828	0.000564972	0	0	2190.28	944483	1637.67		8224.13	0.951689	33221	326872	33754	-212265	334349	-212121	Adaptor related protein complex 3 subunit sigma 2	0	0	0.809577	10999.3	350566	0.448987	0.978897	0.236172	0.999678	0	-10000000	1375.03;626.014;342.008;229.005;205.006;162.004;177.004;63.0016;149.005;232.005;66.0016;74.0021;	1375.03;626.014;227.279;189.237;194.262;131.949;150.684;61.7636;58.3452;188.662;53.4005;0;	0.963851;0.962783;0.611484;0.82661;0.850843;0.741369;0.835836;0.680181;0.392954;0.771496;0.640124;0.211371;	4098	0.236172	0	0	0	0.99949	1	0.8525	0.858882	0.85877	0.854618
Sample-WM2-Chip_run-701_60 SPD_1-23-2024	B0BNM6	B0BNM6;F1LVM4;A6JC73	B0BNM6_RAT	Ap3s2	10836.3	5936.57	5673.81	10836.3	5936.57	5673.81		SEGGLSAAPAR	SEGGLSAAPAR	SEGGLSAAPAR2	2	0.00316728	0.121125	4.98355	0.0345163	0.000702988	0.000779828	0.000733407	0	0	629378	479898	772985		6564.76	0.856365	270115	264784	275447	-212265	27745	-216174	Adaptor related protein complex 3 subunit sigma 2	0	0	0.343289	5345.15	152213	0.351795	0.96225	0.333196	0.929849	0	-10000000	399.009;261.007;335.009;73.0016;230.006;136.003;0;81.0016;59.0012;147.004;137.003;148.004;	318.007;261.007;238.702;50.3638;128.072;13.9013;0;36.3699;29.0006;147.004;93.6861;101.353;	0.871776;0.883791;0.768516;0.616929;0.657302;0.405304;0;0.596188;0.477831;0.91035;0.647282;0.729945;	3328	0.333196	0	0	0	0	1	0.857273	0.858882	0.859141	0.858142
Sample-WM3-Chip_run-702_60 SPD_1-23-2024	B0BNM6	B0BNM6;F1LVM4;A6JC73	B0BNM6_RAT	Ap3s2	8550.2	4769.5	4653.1	8550.2	4769.5	4653.1		SEGGLSAAPAR	SEGGLSAAPAR	SEGGLSAAPAR2	2	0.0016702	0.0554433	4.98355	0.0362183	0.000798722	0.000779828	0.00123865	0	0	670018	477181	789515		5149.5	0.870997	253965	248633	259297	-212265	259434	-213954	Adaptor related protein complex 3 subunit sigma 2	0	0	0	4370.1	182067	0.456327	0.927027	0.523028	0.96629	0	-10000000	300.008;244.007;295.009;126.003;105.003;105.003;108.003;76.0023;0;315.008;24.0006;88.002;	300.008;244.007;197.064;126.003;105.003;15.1788;43.5661;74.2932;0;286.424;0;0;	0.774488;0.964857;0.627363;0.91902;0.891522;0.359329;0.435006;0.656203;0;0.801807;0.326387;0.326387;	3130	0.523028	0	0	0	0.944557	1	0.859271	0.858882	0.859761	0.859395
Sample-WM1-Chip_run-700_60 SPD_1-23-2024	Q63560	Q63560;A0A8I6ABK9;F1LQZ9;A6I6G5;A6I6G6;Q63560-2	MAP6_RAT	Map6	235480	139334	82494.7	235480	139334	82494.7		SEGHEQTTAAHAQGTGPEGGK	SEGHEQTTAAHAQGTGPEGGK	SEGHEQTTAAHAQGTGPEGGK4	4	0.00107057	0.0249004	0.000313972	1	0.000506329	0.000312012	0.000571755	0	0	599278	366887	617859		4466.43	0.790684	124175	118844	129507	-498934	135869	-475239	Microtubule-associated protein 6	0	0	0.788465	4332.1	221552	0.571634	1	0	0.984611	0	-10000000	131.003;103.003;480.01;56.001;198.005;31.0005;80.002;0;33.001;56.001;93.002;35.001;	131.003;103.003;365.271;25.1692;150.482;0;0;0;33.001;56.001;30.2134;35.001;	0.931104;0.785489;0.741788;0.512716;0.739225;0.299342;0.299342;0;0.625897;0.625897;0.427195;0.625897;	1524	0	0	0	0	0.9751	1	0.832292	0.85811	0.860872	0.838525
Sample-ML3-Chip_run-699_60 SPD_1-23-2024	Q63560	Q63560;A0A8I6ABK9;F1LQZ9;A6I6G5;A6I6G6;Q63560-2	MAP6_RAT	Map6	174943	58776	38864.7	174943	58776	38864.7		SEGHEQTTAAHAQGTGPEGGK	SEGHEQTTAAHAQGTGPEGGK	SEGHEQTTAAHAQGTGPEGGK4	4	0.00175264	0.0591111	0.000313972	1	0.000399042	0.000312012	0.000442087	0	0	638296	138604	319148		2963.08	0.694367	166955	161624	172287	-498934	167081	-465463	Microtubule-associated protein 6	0	0	0.850911	5926.15	195198	0.660599	1	0	0.963105	0	-10000000	152.004;121.003;604.013;68.0021;0;0;169.004;29.0005;94.0021;144.003;76.0015;36.001;	152.004;121.003;365.29;68.0021;0;0;96.181;0;92.8141;107.002;50.0011;0;	0.867744;0.843741;0.572742;0.717463;0;0;0.598648;0.137082;0.743324;0.646785;0.551836;0.137082;	2052	0	0	0	0	0.940889	1	0.834886	0.85811	0.864585	0.837615
Sample-GL2-Chip_run-695_60 SPD_1-23-2024	Q63560	Q63560;A0A8I6ABK9;F1LQZ9;A6I6G5;A6I6G6;Q63560-2	MAP6_RAT	Map6	133000	61973.8	47496.2	133000	61973.8	47496.2		SEGHEQTTAAHAQGTGPEGGK	SEGHEQTTAAHAQGTGPEGGK	SEGHEQTTAAHAQGTGPEGGK4	4	0.000178444	0.00971728	0.000313972	1	0.000391389	0.000312012	0.000432339	0	0	529028	228125	395553		5079.98	0.677505	166913	161581	172245	-498934	166066	-445196	Microtubule-associated protein 6	0	0	0.820713	6794.16	160116	0.478988	1	0	0.993904	0	-10000000	152.003;147.004;466.01;56.001;71.0021;111.002;130.003;0;67.002;176.004;169.005;87.0021;	152.003;114.387;262.638;56.001;53.8834;111.002;108.135;0;67.002;111.445;58.9006;62.3643;	0.830806;0.676123;0.589383;0.582999;0.586633;0.843663;0.683602;0;0.582999;0.510028;0.345093;0.585528;	2052	0	0	0	0	0.990283	1	0.835114	0.85811	0.858001	0.842182
Sample-WM2-Chip_run-701_60 SPD_1-23-2024	Q63560	Q63560;A0A8I6ABK9;F1LQZ9;A6I6G5;A6I6G6;Q63560-2	MAP6_RAT	Map6	258124	152608	70600.7	258124	152608	70600.7		SEGHEQTTAAHAQGTGPEGGK	SEGHEQTTAAHAQGTGPEGGK	SEGHEQTTAAHAQGTGPEGGK4	4	0.00477345	0.200928	0.000313972	1	0.000499002	0.000312012	0.000557414	0	0	572351	436415	702945		5863.41	0.873284	115475	110139	120806	-498934	103185	-453079	Microtubule-associated protein 6	0	0	0.940273	4774.09	140121	0.388469	1	0	0.888772	0	-10000000	72.002;167.004;410.01;37.001;54.001;120.003;65.0015;0;82.002;32.001;0;0;	52.0814;110.26;410.01;35.2186;54.001;120.003;0;0;82.002;30.4595;0;0;	0.565028;0.599508;0.986065;0.468417;0.690044;0.692986;0.455471;0;0.587856;0.468417;0;0;	1414	0	0	0	0	0	1	0.837917	0.85811	0.858439	0.84334
Sample-WM3-Chip_run-702_60 SPD_1-23-2024	Q63560	Q63560;A0A8I6ABK9;F1LQZ9;A6I6G5;A6I6G6;Q63560-2	MAP6_RAT	Map6	299266	179110	76879.3	299266	179110	76879.3		SEGHEQTTAAHAQGTGPEGGK	SEGHEQTTAAHAQGTGPEGGK	SEGHEQTTAAHAQGTGPEGGK4	4	0.000182	0.000864096	0.000313972	1	0.000515464	0.000312012	0.000576037	0	0	570015	405959	671676		5505.37	0.791983	109996	104664	115331	-498934	0.971717	-45355	Microtubule-associated protein 6	0	0	0.942301	4672.11	199345	0.184612	1	0	0.999457	0	-10000000	182.005;152.004;236.006;68.0016;70.0016;58.001;112.003;50.001;61.0015;139.003;74.002;49.001;	182.005;152.004;236.006;68.0016;48.3417;58.001;59.0515;50.001;19.2357;124.084;32.351;34.4721;	0.895335;0.797679;0.708609;0.676748;0.508673;0.675508;0.452714;0.537079;0.440554;0.665093;0.484614;0.560577;	1348	0	0	0	0	0.999136	1	0.830208	0.85811	0.859044	0.838037
Sample-ML3-Chip_run-699_60 SPD_1-23-2024	A0A0G2K9M4	A0A8I6A7K7;A0A0G2K9M4;A0A8I6AIP5;A6K5W6	A0A0G2K9M4_RAT	Wdfy3	9270.43	3784.81	2965.93	9270.43	3784.81	2965.93		SEGIIPSPVSLVAEEK	SEGIIPSPVSLVAEEK	SEGIIPSPVSLVAEEK2	2	0.00441262	0.151272	0.0181154	0.149217	0.000399042	0.000312012	0.000442087	0	0	1261.41	457925	1054.41		15596.9	0.88427	14686	146327	147393	750976	144413	772148	WD repeat and FYVE domain containing 3	0	0	0.688877	18658.8	163413	0.500163	1	0.529254	0.910717	0	-10000000	705.031;215.009;537.024;172.006;246.009;339.014;157.006;677.028;306.014;162.006;213.007;302.011;	705.031;204.681;531.814;25.8313;217.364;339.014;139.852;603.025;306.014;97.1399;213.007;152.713;	0.849281;0.822683;0.832427;0.288308;0.840426;0.985145;0.675292;0.804815;0.896701;0.533907;0.870195;0.452786;	18165	0.529254	0	0	0	0	1	11125	10957	110986	109565
Sample-ML2-Chip_run-698_60 SPD_1-23-2024	Q9JKS6	Q9JKS6;D3Z9C7;F1M7V4;Q9JKS6-2;Q9JKS6-3	PCLO_RAT	Pclo	37945.4	13839.1	15494.4	37945.4	13839.1	15806	15806	SEGM(UniMod:35)AKPPLQQPSPKPIPK	SEGMAKPPLQQPSPKPIPK	SEGM(UniMod:35)AKPPLQQPSPKPIPK3	3	6.59674	0.000335311	0.000100388	0.000589275	0.000421763	0.000312012	0.000469925	0	1	1310.21	399854	906639		4969.97	0.926161	422611	417278	427941	-652265	43849	-796367	Protein piccolo	0	0	0.860402	7182.27	205625	0.531921	1	0.2078	0.999785	0	-10000000	404.017;489.015;425.016;117.005;171.005;64.0022;107.004;93.003;0;73.0022;34.0015;39.0015;	404.017;489.015;417.181;111.101;171.005;0;107.004;87.5618;0;17.1102;34.0015;0;	0.934666;0.990808;0.842144;0.699418;0.766372;0.301738;0.604268;0.747676;0;0.357511;0.569034;0.311406;	5215	0.2078	0	0	0	0.999665	1	100344	0.953033	0.964835	0.989262
Sample-WM1-Chip_run-700_60 SPD_1-23-2024	Q9JKS6	Q9JKS6;D3Z9C7;F1M7V4;Q9JKS6-2;Q9JKS6-3	PCLO_RAT	Pclo	10114.4	6007.87	6580.16	10114.4	6007.87	6690.51	6690.51	SEGM(UniMod:35)AKPPLQQPSPKPIPK	SEGMAKPPLQQPSPKPIPK	SEGM(UniMod:35)AKPPLQQPSPKPIPK3	3	0.00574483	0.249112	0.000100388	0.000630915	0.000506329	0.000312012	0.000571755	0	1	232008	150314	253137		1882.15	0.777426	427742	422411	433074	-652265	444994	-80798	Protein piccolo	0	0	0.864826	1725.05	126921	0.598373	1	0.0861887	0.864779	0	-10000000	41.0016;114.004;104.004;46.0015;0;33.0014;39.0015;28.0007;29.0008;64.0022;0;0;	41.0016;114.004;77.003;46.0015;0;0;0;27.6558;0;48.9756;0;0;	0.632726;0.916768;0.648178;0.516053;0;0.19296;0;0.507079;0.19296;0.538588;0;0;	5281	0.0861887	0	0	0	0	1	0.991562	0.953033	0.961339	0.980326
Sample-ML1-Chip_run-697_60 SPD_1-23-2024	Q9JKS6	Q9JKS6;D3Z9C7;F1M7V4;Q9JKS6-2;Q9JKS6-3	PCLO_RAT	Pclo	49344.8	20092.5	12740	49344.8	20092.5	13003.3	13003.3	SEGM(UniMod:35)AKPPLQQPSPKPIPK	SEGMAKPPLQQPSPKPIPK	SEGM(UniMod:35)AKPPLQQPSPKPIPK3	3	0.000825942	0.0218293	0.000100388	0.00063857	0.000420168	0.000312012	0.000464468	0	1	802025	313878	656203		4410.15	0.827134	397784	392453	403115	-652265	411882	-776219	Protein piccolo	0	0	0.893055	5390.18	139814	0.389976	1	0.837858	0.986436	0	-10000000	421.014;212.007;169.005;113.004;71.0031;37.0015;125.004;27.0007;53.0015;68.0023;0;0;	421.014;212.007;169.005;113.004;38.3858;0;125.004;0;53.0015;50.5261;0;0;	0.923617;0.739493;0.696722;0.658888;0.421743;0.414507;0.704697;0.373156;0.438711;0.471711;0;0;	4907	0.837858	0	0	0	0.978171	1	0.983864	0.953033	0.963886	0.970677
Sample-GL2-Chip_run-695_60 SPD_1-23-2024	Q9JKS6	Q9JKS6;D3Z9C7;F1M7V4;Q9JKS6-2;Q9JKS6-3	PCLO_RAT	Pclo	18998.7	8852.78	11084	18998.7	8852.78	11581.1	11581.1	SEGM(UniMod:35)AKPPLQQPSPKPIPK	SEGMAKPPLQQPSPKPIPK	SEGM(UniMod:35)AKPPLQQPSPKPIPK3	3	9.55429	0.00662871	0.000100388	0.000534188	0.000391389	0.000312012	0.000432339	0	1	584046	332829	577102		3833.02	0.906587	447379	442047	45271	-652265	461712	-811818	Protein piccolo	0	0	0.975271	3879.13	261071	0.419443	1	0.356658	0.995834	0	-10000000	221.007;249.008;166.006;126.004;114.005;37.0015;92.0029;0;0;101.003;0;112.004;	169.032;249.008;166.006;119.497;114.005;37.0015;92.0029;0;0;68.0663;0;106.247;	0.813716;0.925442;0.972868;0.84892;0.854779;0.546837;0.800523;0;0;0.603459;0;0.716123;	5523	0.356658	0	0	0	0.993371	1	0.980208	0.953033	0.962515	0.967034
Sample-GL3-Chip_run-696_60 SPD_1-23-2024	Q9JKS6	Q9JKS6;D3Z9C7;F1M7V4;Q9JKS6-2;Q9JKS6-3	PCLO_RAT	Pclo	19639.6	9759.69	11834.2	19639.6	9759.69	12099.2	12099.2	SEGM(UniMod:35)AKPPLQQPSPKPIPK	SEGMAKPPLQQPSPKPIPK	SEGM(UniMod:35)AKPPLQQPSPKPIPK3	3	0.00156074	0.0382199	0.000100388	0.000652742	0.000440529	0.000312012	0.000486145	0	1	691025	438385	715.37		4001.29	0.85235	388767	383433	394097	-652265	399431	-708286	Protein piccolo	0	0	0.914306	3865.12	160178	0.570738	1	0.619878	0.977104	0	-10000000	172.007;310.01;209.007;0;62.0022;30.0008;80.0029;86.0022;63.0022;69.0022;29.0008;0;	172.007;310.01;209.007;0;48.6023;30.0008;55.0126;76.8773;57.1546;57.7301;29.0008;0;	0.903193;0.867018;0.788753;0;0.508476;0.464234;0.535682;0.636613;0.632105;0.511357;0.464234;0;	4797	0.619878	0	0	0	0.96178	1	0.982188	0.953033	0.963052	0.96972
Sample-GL1-Chip_run-694_60 SPD_1-23-2024	Q9JKS6	Q9JKS6;D3Z9C7;F1M7V4;Q9JKS6-2;Q9JKS6-3	PCLO_RAT	Pclo	14952.2	7751.09	10938.4	14952.2	7751.09	11316.1	11316.1	SEGM(UniMod:35)AKPPLQQPSPKPIPK	SEGMAKPPLQQPSPKPIPK	SEGM(UniMod:35)AKPPLQQPSPKPIPK3	3	0.000524059	0.00940437	0.000100388	0.000702741	0.000431965	0.000312012	0.000481232	0	1	333012	321058	458023		4492.17	0.842154	363896	35856	369228	-652265	372503	-71595	Protein piccolo	0	0	0.861166	3266.09	160038	0.219188	1	0.0101927	0.994289	0	-10000000	223.007;110.004;62.0022;147.005;49.0014;103.004;70.003;0;0;40.0015;33.0015;0;	223.007;110.004;0;147.005;49.0014;73.0029;0;0;0;40.0015;0;0;	0.952444;0.618568;0.336627;0.905015;0.580175;0.484815;0.468899;0;0;0.580175;0.132042;0;	4489	0.0101927	0	0	0	0.990596	1	0.974479	0.953033	0.961217	0.964142
Sample-ML2-Chip_run-698_60 SPD_1-23-2024	Q9JKS6	Q9JKS6;D3Z9C7;F1M7V4;Q9JKS6-2;Q9JKS6-3	PCLO_RAT	Pclo	37945.4	13839.1	15494.4	37945.4	13839.1	15806	15806	SEGM(UniMod:35)AKPPLQQPSPKPIPK	SEGMAKPPLQQPSPKPIPK	SEGM(UniMod:35)AKPPLQQPSPKPIPK4	4	0.00200067	0.0810361	0.000452694	0.000589275	0.000421763	0.000312012	0.000469925	0	1	986114	288894	655045		9390.34	0.8995	421187	415856	42652	-652265	43849	-81114	Protein piccolo	0	0	0.829699	14136.4	253555	0.283535	1	0	0.950689	0	-10000000	367.011;534.014;100.003;205.005;215.006;176.006;0;0;153.004;29.0006;64.0017;35.0011;	367.011;485.775;47.7742;167.727;108.65;133.328;0;0;43.1151;9.41908;15.6113;0;	0.967133;0.881115;0.489036;0.788424;0.574191;0.78031;0;0;0.417767;0.397132;0.413575;0.18129;	5198	0	0	0	0	0.918964	1	0.906667	0.86136	0.866043	0.897238
Sample-ML3-Chip_run-699_60 SPD_1-23-2024	Q9JKS6	Q9JKS6;D3Z9C7;F1M7V4;Q9JKS6-2;Q9JKS6-3	PCLO_RAT	Pclo	39058.4	13327.4	14579.4	39058.4	13327.4	14897.9	14897.9	SEGM(UniMod:35)AKPPLQQPSPKPIPK	SEGMAKPPLQQPSPKPIPK	SEGM(UniMod:35)AKPPLQQPSPKPIPK4	4	0.000234018	0.00646994	0.000452694	0.000538793	0.000399042	0.000312012	0.000442087	0	1	1673.05	447706	1030.88		8325.88	0.949915	433568	428235	438899	-652265	452674	-863881	Protein piccolo	0	0	0.850701	13512.4	380799	0.109579	1	0	0.995825	0	-10000000	590.017;601.017;253.007;140.004;322.009;482.016;195.005;0;333.008;71.0024;201.006;225.007;	590.017;601.017;220.669;96.2272;322.009;482.016;87.2073;0;135.258;57.3873;134.635;61.9007;	0.958426;0.929625;0.724969;0.607296;0.857008;0.964797;0.55635;0;0.312069;0.641772;0.681511;0.469633;	5352	0	0	0	0	0.99353	1	0.903542	0.86136	0.867853	0.893859
Sample-ML1-Chip_run-697_60 SPD_1-23-2024	Q9JKS6	Q9JKS6;D3Z9C7;F1M7V4;Q9JKS6-2;Q9JKS6-3	PCLO_RAT	Pclo	49344.8	20092.5	12740	49344.8	20092.5	13003.3	13003.3	SEGM(UniMod:35)AKPPLQQPSPKPIPK	SEGMAKPPLQQPSPKPIPK	SEGM(UniMod:35)AKPPLQQPSPKPIPK4	4	0.00594159	0.268237	0.000452694	0.00063857	0.000420168	0.000312012	0.000464468	0	1	688349	270576	565676		8363.53	0.80161	396363	391031	401694	-652265	411882	-790625	Protein piccolo	0	0	0.959938	10177.3	226297	0.344151	1	0	0.855453	0	-10000000	221.007;378.01;87.0018;135.004;214.006;156.004;132.003;37.0012;0;0;102.003;132.005;	221.007;311.337;69.6705;26.9205;214.006;156.004;62.5549;10.4998;0;0;86.0482;17.3446;	0.836849;0.740348;0.637039;0.332912;0.848788;0.873947;0.40472;0.355208;0;0;0.725892;0.335456;	4890	0	0	0	0	0	1	0.907614	0.86136	0.866284	0.898585
Sample-ML2-Chip_run-698_60 SPD_1-23-2024	A0A0G2K5L2	A0A0G2K5L2;A0A0G2JTG5;A0A0G2K5L2-2;A0A8I6AAT8;A6HXX5	GHC1_RAT	Slc25a22	65208.5	23950.9	20516.2	65208.5	23950.9	20516.2		SEGYFGMYR	SEGYFGMYR	SEGYFGMYR2	2	0.000733522	0.0201844	4.98355	1	0.000421763	0.000312012	0.000469925	0	0	6247.17	2282.5	5175.4		5803.4	0.95934	88722	881887	892552	373552	944144	32.9	Mitochondrial glutamate carrier 1	0	0	0.961599	7005.22	393968	0.443205	1	0	0.987245	0	-10000000	2529.07;2043.05;1675.04;197.005;257.006;346.009;143.004;0;137.004;81.0026;60.0013;27.0006;	2529.07;2043.05;1675.04;107.08;242.523;122.588;71.3561;0;41.4457;58.6087;60.0013;0;	0.983977;0.928317;0.959981;0.645653;0.888785;0.462833;0.622906;0;0.465662;0.516629;0.57702;0.0557551;	10968	0	0	0	0	0.979816	1	0.914583	0.903494	0.913124	0.904853
Sample-WM1-Chip_run-700_60 SPD_1-23-2024	A0A0G2K5L2	A0A0G2K5L2;A0A0G2JTG5;A0A0G2K5L2-2;A0A8I6AAT8;A6HXX5	GHC1_RAT	Slc25a22	25223.7	14810.9	17359.2	25223.7	14810.9	17359.2		SEGYFGMYR	SEGYFGMYR	SEGYFGMYR2	2	0.0010316	0.0163719	4.98355	1	0.000506329	0.000312012	0.000571755	0	0	4629.52	2632.8	4433.79		7431.18	0.950622	892338	887006	897669	373552	951133	326004	Mitochondrial glutamate carrier 1	0	0	0.967664	7759.23	39605	0.358821	0.993927	0.00789072	0.989828	0	-10000000	1811.05;2007.06;822.023;176.004;139.004;260.009;142.005;0;119.004;99.003;157.005;58.0012;	1811.05;2007.06;811.412;87.5963;81.4486;242.182;95.5791;0;50.827;24.7725;98.6885;21.6432;	0.985258;0.933696;0.915182;0.501072;0.550288;0.929935;0.655771;0;0.527533;0.39157;0.587386;0.479031;	11034	0.00789072	0	0	0	0.983628	1	0.912604	0.903494	0.909703	0.906418
Sample-ML3-Chip_run-699_60 SPD_1-23-2024	A0A0G2K5L2	A0A0G2K5L2;A0A0G2JTG5;A0A0G2K5L2-2;A0A8I6AAT8;A6HXX5	GHC1_RAT	Slc25a22	72412.9	25016.8	19973.9	72412.9	25016.8	19973.9		SEGYFGMYR	SEGYFGMYR	SEGYFGMYR2	2	4.98355	0.000640391	4.98355	1	0.000399042	0.000312012	0.000442087	0	0	6132.17	2126.12	4895.56		6299.1	0.963854	888955	883623	894288	373552	951936	326415	Mitochondrial glutamate carrier 1	0	0	0.996946	7890.23	392838	0.564389	1	102772	0.999585	0	-10000000	2716.07;2169.06;1247.03;334.012;284.009;270.009;187.006;0;114.003;114.003;185.007;154.004;	2716.07;2169.06;1247.03;334.011;277.815;262.188;156.723;0;40.9317;97.6031;159.456;154.004;	0.96756;0.985803;0.917602;0.814891;0.855113;0.863946;0.741952;0;0.457754;0.670291;0.762875;0.795238;	10990	102772	0	0	0	0.99936	1	0.915208	0.903494	0.913732	0.904006
Sample-ML1-Chip_run-697_60 SPD_1-23-2024	A0A0G2K5L2	A0A0G2K5L2;A0A0G2JTG5;A0A0G2K5L2-2;A0A8I6AAT8;A6HXX5	GHC1_RAT	Slc25a22	68588.6	25991.3	21426.7	68588.6	25991.3	21426.7		SEGYFGMYR	SEGYFGMYR	SEGYFGMYR2	2	0.000248339	0.000657886	4.98355	1	0.000420168	0.000312012	0.000464468	0	0	5675.16	2142.64	4479.46		6661.96	0.970959	871288	865957	876621	373552	932929	327404	Mitochondrial glutamate carrier 1	0	0	0.98931	8440.23	457795	0.467982	0.996469	118719	0.999586	0	-10000000	2261.06;2132.06;1282.04;317.011;376.012;267.008;160.004;0;61.002;24.0006;228.006;113.003;	2261.06;2132.06;1282.04;282.398;338.673;219.511;72.183;0;23.9231;0;46.8336;48.0794;	0.974845;0.956793;0.987664;0.829192;0.858329;0.830595;0.567724;0;0.436727;0.1785;0.515213;0.470277;	10770	118719	0	0	0	0.999342	1	0.91375	0.903494	0.912912	0.904454
Sample-GL2-Chip_run-695_60 SPD_1-23-2024	A0A0G2K5L2	A0A0G2K5L2;A0A0G2JTG5;A0A0G2K5L2-2;A0A8I6AAT8;A6HXX5	GHC1_RAT	Slc25a22	49274.2	23305.1	23777.2	49274.2	23305.1	23777.2		SEGYFGMYR	SEGYFGMYR	SEGYFGMYR2	2	0.61885	0.00147664	4.98355	1	0.000391389	0.000312012	0.000432339	0	0	3442.09	1614.83	2800		4640.09	0.947129	901323	895991	906655	373552	95902	329231	Mitochondrial glutamate carrier 1	0	0	0.960804	5704.16	363406	0.741665	1	12006	0.999069	0	-10000000	1541.04;1080.03;821.025;344.01;318.009;236.006;172.005;0;151.004;87.0025;113.004;163.005;	1541.04;1080.03;821.025;344.01;318.009;226.845;105.632;0;151.004;87.0025;113.004;145.519;	0.954572;0.973559;0.898393;0.945262;0.805471;0.739512;0.64691;0;0.687028;0.762205;0.614005;0.770342;	11144	12006	0	0	0	0.998523	1	0.911354	0.903494	0.908822	0.90536
Sample-GL3-Chip_run-696_60 SPD_1-23-2024	A0A0G2K5L2	A0A0G2K5L2;A0A0G2JTG5;A0A0G2K5L2-2;A0A8I6AAT8;A6HXX5	GHC1_RAT	Slc25a22	61175.4	31654.9	21944.8	61175.4	31654.9	21944.8		SEGYFGMYR	SEGYFGMYR	SEGYFGMYR2	2	0.000334704	0.00332758	4.98355	1	0.000440529	0.000312012	0.000486145	0	0	5032.02	2757.16	4499.22		7702.19	0.953711	887163	881831	892494	373552	944996	327525	Mitochondrial glutamate carrier 1	0	0	0.985476	8614.27	373434	0.681412	1	0.392531	0.997964	0	-10000000	2354.07;1678.04;1031.02;195.005;257.007;234.006;98.0023;0;146.004;189.006;27.0007;63.0019;	2354.07;1678.04;999.906;156.812;244.835;162.338;98.0023;0;92.4206;177.566;0;63.0019;	0.945548;0.980307;0.928296;0.634423;0.91754;0.613805;0.760354;0;0.562302;0.776292;0.15393;0.672361;	10968	0.392531	0	0	0	0.996672	1	0.909688	0.903494	0.909611	0.903204
Sample-WM2-Chip_run-701_60 SPD_1-23-2024	A0A0G2K5L2	A0A0G2K5L2;A0A0G2JTG5;A0A0G2K5L2-2;A0A8I6AAT8;A6HXX5	GHC1_RAT	Slc25a22	37904.9	22985.4	21297.6	37904.9	22985.4	21297.6		SEGYFGMYR	SEGYFGMYR	SEGYFGMYR2	2	7.55801	0.000273833	4.98355	1	0.000499002	0.000312012	0.000557414	0	0	8995.26	5279.46	8503.77		11855.1	0.958252	872992	867661	878324	373552	929179	326492	Mitochondrial glutamate carrier 1	0	0	0.990136	12540.3	424012	0.630167	1	137035	0.999829	0	-10000000	3708.11;3117.1;2170.05;498.013;300.009;123.004;128.004;0;108.003;144.003;178.005;93.0025;	3708.11;3117.1;2170.05;498.013;300.009;121.24;119.046;0;102.262;114.62;106.002;90.7308;	0.966272;0.985448;0.905484;0.995346;0.661485;0.681121;0.738179;0;0.717532;0.604156;0.665377;0.703979;	10792	137035	0	0	0	0.999726	1	0.910417	0.903494	0.908888	0.904241
Sample-GL1-Chip_run-694_60 SPD_1-23-2024	A0A0G2K5L2	A0A0G2K5L2;A0A0G2JTG5;A0A0G2K5L2-2;A0A8I6AAT8;A6HXX5	GHC1_RAT	Slc25a22	49914.1	30076.8	22872.6	49914.1	30076.8	22872.6		SEGYFGMYR	SEGYFGMYR	SEGYFGMYR2	2	0.96918	0.000374612	4.98355	1	0.000431965	0.000312012	0.000481232	0	0	5160.02	3190.96	4552.24		7318.15	0.980645	887155	881817	892485	373552	95066	324401	Mitochondrial glutamate carrier 1	0	0	0.992451	8295.23	514383	0.46741	1	0.911464	0.999771	0	-10000000	2144.07;1916.05;1114.02;334.011;194.005;426.013;74.0024;0;60.0011;87.0026;268.007;93.0026;	2144.07;1916.05;1099.91;302.437;151.659;393.879;0;0;60.0011;0;220.308;0;	0.990706;0.985984;0.951735;0.871966;0.718781;0.818985;0.380559;0;0.54651;0.441452;0.760697;0.397596;	10968	0.911464	0	0	0	0.999625	1	0.90625	0.903494	0.908614	0.899918
Sample-WM3-Chip_run-702_60 SPD_1-23-2024	A0A0G2K5L2	A0A0G2K5L2;A0A0G2JTG5;A0A0G2K5L2-2;A0A8I6AAT8;A6HXX5	GHC1_RAT	Slc25a22	31524.8	19258.9	18413.4	31524.8	19258.9	18413.4		SEGYFGMYR	SEGYFGMYR	SEGYFGMYR2	2	0.000849818	0.0186415	4.98355	1	0.000515464	0.000312012	0.000576037	0	0	8699.24	5309.44	8784.67		13415.8	0.979919	871074	865742	876408	373552	929635	325467	Mitochondrial glutamate carrier 1	0	0	0.98542	13285.4	42993	0.708261	1	138339	0.988406	0	-10000000	3449.1;3549.1;1701.04;286.008;463.013;287.008;182.006;0;0;107.003;67.0025;110.003;	3449.1;3549.1;1701.04;239.59;456.35;178.435;169.564;0;0;90.9345;50.0513;52.1618;	0.980621;0.975059;0.988634;0.757908;0.845353;0.602072;0.897684;0;0;0.69983;0.603482;0.519606;	10770	138339	0	0	0	0.981359	1	0.910104	0.903494	0.909413	0.904595
Sample-ML2-Chip_run-698_60 SPD_1-23-2024	A0A0G2K5L2	A0A0G2K5L2;A0A0G2JTG5;A0A0G2K5L2-2;A0A8I6AAT8;A6HXX5	GHC1_RAT	Slc25a22	65208.5	23950.9	20516.2	65208.5	23950.9	20516.2		SEGYFGM(UniMod:35)YR	SEGYFGMYR	SEGYFGM(UniMod:35)YR2	2	0.000353638	0.00240728	4.98355	1	0.000421763	0.000312012	0.000469925	0	0	9872.29	3434.49	7787.44		14157.3	0.977566	663263	657932	668594	209002	740411	14656	Mitochondrial glutamate carrier 1	0	0	0.985997	17947.5	438513	0.495587	1	0.741541	0.998462	0	-10000000	3712.09;4262.14;1898.06;580.014;516.015;238.008;289.008;359.01;76.0019;29.0006;229.007;101.003;	3712.09;4262.14;1898.06;580.014;516.015;238.008;266.525;336.262;38.5067;0;188.817;0;	0.994579;0.984484;0.928757;0.865173;0.914173;0.796976;0.836364;0.869747;0.512339;0.304707;0.666091;0.453122;	8196	0.741541	0	0	0	0.997593	1	0.909063	0.906264	0.915673	0.899837
Sample-WM1-Chip_run-700_60 SPD_1-23-2024	A0A0G2K5L2	A0A0G2K5L2;A0A0G2JTG5;A0A0G2K5L2-2;A0A8I6AAT8;A6HXX5	GHC1_RAT	Slc25a22	25223.7	14810.9	17359.2	25223.7	14810.9	17359.2		SEGYFGM(UniMod:35)YR	SEGYFGMYR	SEGYFGM(UniMod:35)YR2	2	0.000658039	0.00634699	4.98355	1	0.000506329	0.000312012	0.000571755	0	0	4931.13	2788.11	4695.34		9543.07	0.94956	666618	661287	671949	209002	744548	144018	Mitochondrial glutamate carrier 1	0	0	0.961874	10022.3	378083	0.605399	1	0.743385	0.996032	0	-10000000	2026.05;1827.05;1078.03;387.013;63.0019;158.005;175.005;244.006;45.0012;95.0024;104.002;78.0019;	2026.05;1827.05;1078.03;387.013;47.721;89.8571;136.501;244.006;45.0012;78.4028;0;0;	0.94957;0.97962;0.898593;0.907438;0.542242;0.650262;0.691264;0.872348;0.552026;0.665125;0.318551;0.207388;	8240	0.743385	0	0	0	0.993653	1	0.90875	0.906264	0.912055	0.902532
Sample-ML3-Chip_run-699_60 SPD_1-23-2024	A0A0G2K5L2	A0A0G2K5L2;A0A0G2JTG5;A0A0G2K5L2-2;A0A8I6AAT8;A6HXX5	GHC1_RAT	Slc25a22	72412.9	25016.8	19973.9	72412.9	25016.8	19973.9		SEGYFGM(UniMod:35)YR	SEGYFGMYR	SEGYFGM(UniMod:35)YR2	2	4.98355	0.00034028	4.98355	1	0.000399042	0.000312012	0.000442087	0	0	7659.23	2550.31	5872.29		10750.9	0.973072	666771	661439	672102	209002	741822	147014	Mitochondrial glutamate carrier 1	0	0	0.993012	14022.3	443935	0.560045	1	154312	0.99978	0	-10000000	2686.09;3469.1;1504.04;821.024;277.01;255.008;413.011;364.01;156.004;101.003;199.006;154.005;	2686.09;3469.1;1504.04;821.024;238.043;255.008;396.884;333.294;129.992;74.6188;0;81.614;	0.983231;0.992698;0.909663;0.899754;0.688001;0.866118;0.852341;0.799713;0.741612;0.664846;0.442333;0.51593;	8240	154312	0	0	0	0.99966	1	0.912917	0.906264	0.91642	0.902204
Sample-ML1-Chip_run-697_60 SPD_1-23-2024	A0A0G2K5L2	A0A0G2K5L2;A0A0G2JTG5;A0A0G2K5L2-2;A0A8I6AAT8;A6HXX5	GHC1_RAT	Slc25a22	68588.6	25991.3	21426.7	68588.6	25991.3	21426.7		SEGYFGM(UniMod:35)YR	SEGYFGMYR	SEGYFGM(UniMod:35)YR2	2	0.000157841	0.000454025	4.98355	1	0.000420168	0.000312012	0.000464468	0	0	8090.24	3187.37	6663.61		13113.9	0.965394	642006	636675	647337	209002	718835	145041	Mitochondrial glutamate carrier 1	0	0	0.987592	15921.5	465423	0.536549	1	154996	0.999714	0	-10000000	2936.08;3109.09;2045.06;426.013;330.01;366.013;325.009;66.0019;32.0013;0;152.005;148.004;	2936.08;3109.09;2045.06;426.013;318.808;366.013;313.786;32.0098;0;0;106.802;118.779;	0.925032;0.996878;0.975477;0.826598;0.91881;0.909779;0.742346;0.538848;0.417089;0;0.692747;0.735813;	7932	154996	0	0	0	0.999546	1	0.913542	0.906264	0.915327	0.904277
Sample-GL2-Chip_run-695_60 SPD_1-23-2024	A0A0G2K5L2	A0A0G2K5L2;A0A0G2JTG5;A0A0G2K5L2-2;A0A8I6AAT8;A6HXX5	GHC1_RAT	Slc25a22	49274.2	23305.1	23777.2	49274.2	23305.1	23777.2		SEGYFGM(UniMod:35)YR	SEGYFGMYR	SEGYFGM(UniMod:35)YR2	2	9.55429	0.00214497	4.98355	1	0.000391389	0.000312012	0.000432339	0	0	6796.2	3357.24	5821.21		11523.3	0.966064	680931	675594	686263	209002	755381	145987	Mitochondrial glutamate carrier 1	0	0	0.990085	13453.4	392118	0.47639	1	0.916221	0.998648	0	-10000000	1977.06;2916.08;1903.06;409.011;158.005;382.011;346.009;150.004;32.0012;58.0012;84.0025;145.004;	1977.06;2916.08;1903.06;409.011;158.005;327.281;346.009;76.7427;32.0012;58.0012;67.7728;145.004;	0.944625;0.992598;0.947678;0.807692;0.784057;0.825809;0.873537;0.482343;0.539167;0.731055;0.552871;0.882126;	8416	0.916221	0	0	0	0.997855	1	0.91	0.906264	0.911987	0.904234
Sample-GL3-Chip_run-696_60 SPD_1-23-2024	A0A0G2K5L2	A0A0G2K5L2;A0A0G2JTG5;A0A0G2K5L2-2;A0A8I6AAT8;A6HXX5	GHC1_RAT	Slc25a22	61175.4	31654.9	21944.8	61175.4	31654.9	21944.8		SEGYFGM(UniMod:35)YR	SEGYFGMYR	SEGYFGM(UniMod:35)YR2	2	0.70205	0.000209436	4.98355	1	0.000440529	0.000312012	0.000486145	0	0	6359.18	3155.11	5148.61		11261.5	0.953915	647211	641879	652542	209002	731994	143616	Mitochondrial glutamate carrier 1	0	0	0.987188	13909.4	425987	0.488434	1	173735	0.999872	0	-10000000	2385.07;2541.06;1433.04;464.013;459.011;249.007;376.011;327.009;109.004;32.0013;147.004;68.0025;	2385.07;2541.06;1433.04;464.013;459.011;249.007;315.382;327.009;100.067;0;147.004;68.0025;	0.995121;0.945527;0.900208;0.897291;0.961523;0.876231;0.707927;0.893174;0.576563;0.212036;0.816634;0.742187;	7998	173735	0	0	0	0.999791	1	0.907812	0.906264	0.91228	0.901444
Sample-WM2-Chip_run-701_60 SPD_1-23-2024	A0A0G2K5L2	A0A0G2K5L2;A0A0G2JTG5;A0A0G2K5L2-2;A0A8I6AAT8;A6HXX5	GHC1_RAT	Slc25a22	37904.9	22985.4	21297.6	37904.9	22985.4	21297.6		SEGYFGM(UniMod:35)YR	SEGYFGMYR	SEGYFGM(UniMod:35)YR2	2	0.00018592	0.00363933	4.98355	1	0.000499002	0.000312012	0.000557414	0	0	5318.16	3068.55	4942.6		12111.1	0.96816	647275	64194	652609	209002	726665	142902	Mitochondrial glutamate carrier 1	0	0	0.993222	13031.4	43977	0.557231	1	146459	0.997738	0	-10000000	1746.05;2459.07;1113.04;559.018;77.0019;246.007;182.006;218.008;75.0025;0;233.006;154.004;	1746.05;2459.07;1113.04;559.018;77.0019;245.967;182.006;64.2871;75.0025;0;233.006;140.96;	0.968931;0.963247;0.977803;0.815677;0.76638;0.788339;0.843806;0.352726;0.672692;0;0.884858;0.735445;	7998	146459	0	0	0	0.996361	1	0.90625	0.906264	0.911284	0.900907
Sample-GL1-Chip_run-694_60 SPD_1-23-2024	A0A0G2K5L2	A0A0G2K5L2;A0A0G2JTG5;A0A0G2K5L2-2;A0A8I6AAT8;A6HXX5	GHC1_RAT	Slc25a22	49914.1	30076.8	22872.6	49914.1	30076.8	22872.6		SEGYFGM(UniMod:35)YR	SEGYFGMYR	SEGYFGM(UniMod:35)YR2	2	0.000321937	0.00144727	4.98355	1	0.000431965	0.000312012	0.000481232	0	0	4260.12	2661.79	3797.31		10249.2	0.957605	643658	638327	648989	209002	736686	139649	Mitochondrial glutamate carrier 1	0	0	0.959546	11498.3	348728	0.439051	1	0.940771	0.999117	0	-10000000	1263.04;1868.05;1129.03;332.011;205.006;218.006;140.004;192.006;50.0012;26.0006;82.0019;72.0024;	1263.04;1868.05;1129.03;332.011;185.104;218.006;108.85;51.8602;0;26.0006;0;72.0024;	0.970135;0.949513;0.956978;0.829861;0.770356;0.736873;0.576586;0.399474;0.361325;0.499696;0.346104;0.696024;	7954	0.940771	0	0	0	0.998553	1	0.905208	0.906264	0.910267	0.899072
Sample-WM3-Chip_run-702_60 SPD_1-23-2024	A0A0G2K5L2	A0A0G2K5L2;A0A0G2JTG5;A0A0G2K5L2-2;A0A8I6AAT8;A6HXX5	GHC1_RAT	Slc25a22	31524.8	19258.9	18413.4	31524.8	19258.9	18413.4		SEGYFGM(UniMod:35)YR	SEGYFGMYR	SEGYFGM(UniMod:35)YR2	2	0.000279345	0.00694023	4.98355	1	0.000515464	0.000312012	0.000576037	0	0	3543.1	1868.18	3090.97		6786.5	0.926371	641789	636454	64712	209002	722862	142206	Mitochondrial glutamate carrier 1	0	0	0.959413	7779.2	383417	0.514838	1	118719	0.995652	0	-10000000	864.027;1729.05;950.024;226.007;221.007;106.004;264.008;84.0019;81.0025;29.0006;194.005;135.005;	864.027;1729.05;950.024;226.007;215.589;106.004;223.904;0;71.6388;8.31357;121.428;120.371;	0.908758;0.956541;0.887481;0.862482;0.864516;0.822452;0.712914;0.467962;0.583234;0.338787;0.550527;0.785933;	7932	118719	0	0	0	0.99306	1	0.90625	0.906264	0.910484	0.900505
Sample-ML2-Chip_run-698_60 SPD_1-23-2024	Q5JCS6	Q5JCS6;A0A8I5ZPJ4;A0A8I5ZY04;A0A8I6G2L5;A6KJ32;F1M8G8	SI1L2_RAT	Sipa1l2	1921.58	714539	431205	1921.58	714539	431205		SEHETFKFTSDLEEGR	SEHETFKFTSDLEEGR	SEHETFKFTSDLEEGR3	3	0.00783741	0.333713	0.0344332	0.00161812	0.00142248	0.000864803	0.001459	0	0	530705	193933	439727		1877.59	0.800948	798885	793553	804216	255319	798237	255794	Signal-induced proliferation-associated 1-like protein 2	0	0	0.770777	2266.06	253066	0.495965	0.773061	0.209475	0.823995	0	-10000000	99.0032;65.0019;195.006;29.0006;595.015;364.011;39.0013;115.004;60.0019;141.004;0;36.0013;	7.12525;26.0006;104.004;29.0006;397.701;89.9403;39.0013;39.0012;6.18774;5.62512;0;0;	0.269687;0.452908;0.756338;0.816497;0.81148;0.365656;0.816497;0.47859;0.315969;0.172669;0;0;	9874	0.209475	0	0	0	0	1	0.92125	0.883167	0.8916	0.910339
Sample-WM1-Chip_run-700_60 SPD_1-23-2024	P97839	P97839;A0A8I6A541;A0A8I6ACV4;A0A8I6GIC7;A6KIB5;G3V927	DLGP4_RAT	Dlgap4	2270.05	1156.93	1336.53	2270.05	1156.93	1336.58	1336.58	SEHGTLTSSESHSEAVPK	SEHGTLTSSESHSEAVPK	SEHGTLTSSESHSEAVPK3	3	0.00121139	0.0427593	0.00124728	0.000630915	0.000506329	0.000312012	0.000784929	0	1	990027	60611	102073		2677.61	0.816497	258173	252841	263512	-282939	252954	-268328	Disks large-associated protein 4	0	0	0.764812	2597.08	201282	0.617434	1	205357	0.973862	0	-10000000	49.0014;178.006;1231.04;42.0014;28.0007;29.0007;95.0027;0;63.002;409.013;0;0;	9.18776;100.253;159.568;42.0014;28.0007;29.0007;30.0007;0;31.0007;229.007;0;0;	0.408248;0.67193;0.244441;0.816497;0.816497;0.816497;0.443312;0;0.568109;0.76748;0;0;	3184	205357	0	0	0	0.957241	1	0.94	0.924573	0.929989	0.932947
Sample-ML3-Chip_run-699_60 SPD_1-23-2024	P97839	P97839;A0A8I6A541;A0A8I6ACV4;A0A8I6GIC7;A6KIB5;G3V927	DLGP4_RAT	Dlgap4	10697.3	4007.5	3138.07	10697.3	4007.5	3138.24	3138.24	SEHGTLTSSESHSEAVPK	SEHGTLTSSESHSEAVPK	SEHGTLTSSESHSEAVPK3	3	0.000684537	0.0113991	0.00124728	0.000538793	0.000399042	0.000312012	0.000442087	0	1	460432	999818	230216		4441.13	0.821556	283198	277868	28853	-282939	279306	-272081	Disks large-associated protein 4	0	0	0.815238	8882.25	28962	0.447899	1	381466	0.992667	0	-10000000	472.014;446.012;6364.23;214.005;244.006;75.0024;163.006;151.005;118.004;512.016;104.003;48.0013;	472.014;389.01;6117.18;184.747;200.683;75.0024;163.006;82.5213;118.004;237.122;55.3796;48.0013;	0.87514;0.903583;0.950111;0.847354;0.814596;0.776631;0.960758;0.679919;0.839421;0.606231;0.594361;0.776631;	3492	381466	0	0	0	0.988601	1	0.92375	0.924573	0.93507	0.912072
Sample-ML2-Chip_run-698_60 SPD_1-23-2024	F1M0Z1	F1M0Z1;A0A8I6AS57;A0A1P0PBZ6;A0A8I5XUX3	TRIO_RAT	Trio	24495	8465.94	8643.71	24495	8465.94	8643.71	7874.96	SEHIVSEYIDTFFEDLKQR	SEHIVSEYIDTFFEDLKQR	SEHIVSEYIDTFFEDLKQR3	3	0.00839206	0.356327	0.0371272	0.000589275	0.000421763	0.000312012	0.000469925	0	1	341233	115898	262789		683116	0.749631	181856	181323	182389	112929	187584	105707	Triple functional domain protein	0	0	0.913887	887031	193786	0.617381	1	143186	0.814283	0	-10000000	50.0017;344.013;208.007;77.0033;423.017;35.0016;68.0035;0;31.0008;31.0008;214.009;62.0025;	50.0017;157.442;99.1637;77.0033;229.228;35.0016;32.0018;0;31.0008;31.0008;133.188;62.0025;	0.662008;0.603972;0.630969;0.9483;0.693613;0.679429;0.45139;0;0.679429;0.662008;0.736123;0.939163;	22497	143186	0	0	0	0	1	1.05	103085	10456	103345
Sample-ML2-Chip_run-698_60 SPD_1-23-2024	P52925	P52925;D3ZN59;D3ZS25;A6IQS0;A6KIU7	HMGB2_RAT	Hmgb2	4893.71	1454.75	2907.97	4893.71	1454.75	2907.97		SEHPGLSIGDTAK	SEHPGLSIGDTAK	SEHPGLSIGDTAK2	2	0.000182715	0.000694441	0.083695	1	0.000931677	0.000312012	0.000815661	0	0	2647.08	819738	1858.69		7206.59	0.938537	445361	440028	450693	-574606	446633	-562644	High mobility group protein B2	0	0	0.935838	10263.4	298196	0.585347	1	12146	0.999556	0	-10000000	1056.03;889.03;702.021;128.005;35.0015;63.0023;90.0036;757.025;53.0015;28.0007;122.004;295.011;	1056.03;889.03;702.021;105.251;14.6457;63.0023;90.0036;757.025;0;27.6313;34.6811;271.36;	0.951138;0.899296;0.969277;0.672119;0.400625;0.700768;0.788523;0.830619;0.297092;0.533262;0.478079;0.695093;	5498	12146	0	0	0	0.999306	1	0.986364	0.96537	0.977695	0.971958
Sample-WM1-Chip_run-700_60 SPD_1-23-2024	P52925	P52925;D3ZN59;D3ZS25;A6IQS0;A6KIU7	HMGB2_RAT	Hmgb2	1345.04	813506	2702.5	1345.04	813506	2702.5		SEHPGLSIGDTAK	SEHPGLSIGDTAK	SEHPGLSIGDTAK2	2	1.23448	1.23448	0.083695	1	0.000752729	0.000312012	0.000784929	0	0	1345.04	813506	1369.99		6883.56	0.890586	450494	445162	455831	-574606	452704	-572155	High mobility group protein B2	0	0	0.948442	6758.21	340241	0.258951	1	132297	0.999992	0	-10000000	453.016;368.012;607.018;66.0022;0;121.004;120.004;210.007;36.0014;0;72.003;117.004;	453.016;337.012;555.017;44.1469;0;121.004;110.505;204.991;36.0014;0;71.8269;105.899;	0.979286;0.757788;0.898822;0.530123;0;0.84483;0.719253;0.865064;0.535779;0;0.669663;0.697629;	5564	132297	0	0	0	0.999988	1	0.979479	0.96537	0.972754	0.969924
Sample-ML3-Chip_run-699_60 SPD_1-23-2024	P52925	P52925;D3ZN59;D3ZS25;A6IQS0;A6KIU7	HMGB2_RAT	Hmgb2	18541.7	6216.33	3160.95	18541.7	6216.33	3160.95		SEHPGLSIGDTAK	SEHPGLSIGDTAK	SEHPGLSIGDTAK2	2	0.083695	0.083695	0.083695	1	0.000399042	0.000312012	0.000442087	0	0	2855.87	782233	1801.15		7256.89	0.984869	459519	454182	464851	-574606	459222	-553518	High mobility group protein B2	0	0	0.961101	11506.4	460843	0.337594	1	194199	0.999995	0	-10000000	1428.04;865.031;586.022;209.008;32.0015;345.012;136.004;1304.04;164.005;252.008;295.009;432.016;	1428.04;841.806;586.022;180.384;9.3951;345.012;84.7082;1221.8;78.2656;126.726;236.024;432.016;	0.987707;0.986004;0.976322;0.884818;0.384938;0.871087;0.55456;0.858472;0.516191;0.508566;0.788118;0.823048;	5674	194199	0	0	0	0.999992	1	0.991146	0.96537	0.978616	0.974626
Sample-ML1-Chip_run-697_60 SPD_1-23-2024	P52925	P52925;D3ZN59;D3ZS25;A6IQS0;A6KIU7	HMGB2_RAT	Hmgb2	4103.94	1837.38	3049.94	4103.94	1837.38	3049.94		SEHPGLSIGDTAK	SEHPGLSIGDTAK	SEHPGLSIGDTAK2	2	8.40336	0.000315433	0.083695	1	0.000420168	0.000312012	0.000464468	0	0	1961.07	753992	1576.32		6950.74	0.941829	416976	411645	422308	-574606	419598	-573329	High mobility group protein B2	0	0	0.967583	8647.27	348669	0.198936	1	145551	0.999801	0	-10000000	521.018;742.022;698.025;26.0007;29.0007;142.005;256.009;575.019;100.004;134.005;197.006;181.008;	521.018;742.022;698.025;0;0;142.005;256.009;486.57;51.6077;95.7633;44.2175;168.923;	0.958879;0.955463;0.914608;0.136156;0.136156;0.82058;0.822911;0.788219;0.532668;0.64523;0.460719;0.706652;	5146	145551	0	0	0	0.999685	1	0.985417	0.96537	0.977781	0.97211
Sample-GL2-Chip_run-695_60 SPD_1-23-2024	P52925	P52925;D3ZN59;D3ZS25;A6IQS0;A6KIU7	HMGB2_RAT	Hmgb2	14486.6	6942.08	4242.52	14486.6	6942.08	4242.52		SEHPGLSIGDTAK	SEHPGLSIGDTAK	SEHPGLSIGDTAK2	2	0.61885	0.000312358	0.083695	1	0.000391389	0.000312012	0.000432339	0	0	2110.07	1280.36	2220.05		10343.8	0.897761	471912	466579	477247	-574606	46883	-542227	High mobility group protein B2	0	0	0.816717	9831.34	295831	0.272113	1	109945	0.999803	0	-10000000	883.026;627.018;600.022;177.006;39.0015;49.0015;52.0014;199.007;0;31.0007;178.006;37.0015;	883.026;627.018;600.022;166.61;37.1175;46.6344;52.0014;196.247;0;0;178.006;35.2141;	0.854964;0.903392;0.954861;0.786771;0.457159;0.457159;0.556451;0.656888;0;0.24823;0.929666;0.457159;	5828	109945	0	0	0	0.999688	1	0.983021	0.96537	0.97499	0.969906
Sample-GL3-Chip_run-696_60 SPD_1-23-2024	P52925	P52925;D3ZN59;D3ZS25;A6IQS0;A6KIU7	HMGB2_RAT	Hmgb2	2795.07	2174.99	3502.72	2795.07	2174.99	3502.72		SEHPGLSIGDTAK	SEHPGLSIGDTAK	SEHPGLSIGDTAK2	2	0.70205	0.000144966	0.083695	1	0.000440529	0.000312012	0.000486145	0	0	1335.4	832378	1358.3		7982.87	0.857518	404405	399073	409737	-574606	408136	-563289	High mobility group protein B2	0	0	0.852287	7848.27	266664	0.505063	1	0.435528	0.999911	0	-10000000	471.018;429.011;543.016;96.0029;39.0015;217.008;135.005;361.01;0;35.0015;232.007;125.004;	455.275;337.105;543.016;96.0029;39.0015;193.111;74.3828;361.01;0;25.8682;74.4306;85.9836;	0.894409;0.625799;0.97044;0.760085;0.63137;0.880473;0.490064;0.7953;0;0.495449;0.49071;0.563194;	4992	0.435528	0	0	0	0.999855	1	0.983021	0.96537	0.975005	0.970486
Sample-GL1-Chip_run-694_60 SPD_1-23-2024	P52925	P52925;D3ZN59;D3ZS25;A6IQS0;A6KIU7	HMGB2_RAT	Hmgb2	11332.7	7156.86	3981.6	11332.7	7156.86	3981.6		SEHPGLSIGDTAK	SEHPGLSIGDTAK	SEHPGLSIGDTAK2	2	0.000366339	0.00439101	0.083695	1	0.000431965	0.000312012	0.000481232	0	0	1299.08	1125.62	1605.82		8921.3	0.773748	381314	37598	386646	-574606	38318	-588445	High mobility group protein B2	0	0	0.872544	7217.21	154869	0.149997	1	14271	0.997325	0	-10000000	433.017;293.012;585.021;0;88.0029;102.004;156.006;341.012;33.0015;162.007;55.0014;59.0015;	433.017;283.983;582.085;0;88.0029;102.004;156.006;339.168;33.0015;133.945;35.6547;59.0015;	0.906292;0.78051;0.671849;0;0.663179;0.675605;0.699823;0.747985;0.51528;0.675945;0.497598;0.591395;	4706	14271	0	0	0	0.995609	1	0.98375	0.96537	0.975287	0.971971
Sample-WM3-Chip_run-702_60 SPD_1-23-2024	P52925	P52925;D3ZN59;D3ZS25;A6IQS0;A6KIU7	HMGB2_RAT	Hmgb2	7044.53	3760	1728.12	7044.53	3760	1728.12		SEHPGLSIGDTAK	SEHPGLSIGDTAK	SEHPGLSIGDTAK2	2	0.000986813	0.026225	0.083695	1	0.000798722	0.000312012	0.000885347	0	0	559394	326439	540107		4500.42	0.786234	411436	406105	416769	-574606	41457	-572503	High mobility group protein B2	0	0	0.862654	4661.13	172219	0.558175	1	0.85866	0.983766	0	-10000000	211.007;282.009;182.007;96.0037;0;74.003;65.0023;566.017;27.0008;60.0015;100.004;82.0022;	211.007;210.382;138.005;49.8903;0;60.6318;65.0023;486.496;24.3441;48.0931;99.3661;0;	0.966242;0.642444;0.730207;0.573229;0;0.593585;0.612705;0.671607;0.456873;0.574375;0.753651;0.361497;	5080	0.85866	0	0	0	0.973775	1	0.979167	0.96537	0.972814	0.97008
Sample-ML3-Chip_run-699_60 SPD_1-23-2024	Q9JJ19	Q9JJ19;A6HKK8	NHRF1_RAT	Nherf1	36997.2	11811.4	12684	36997.2	11811.4	12684		SEHTEPPAAADTKK	SEHTEPPAAADTKK	SEHTEPPAAADTKK3	3	0.0022288	0.0813192	0.00372374	1	0.000399042	0.000312012	0.000442087	0	0	891459	193578	445.73		1855.54	0.856064	156115	150784	161446	-485702	17316	-486096	Na(+)/H(+) exchange regulatory cofactor NHE-RF1	0	0	0.913815	3711.07	190037	0.399668	1	0.465768	0.949938	0	-10000000	345.008;339.007;33.0009;41.0009;59.001;284.007;117.002;162.004;295.006;129.003;56.0009;0;	345.008;339.007;18.4852;0;0;207.445;82.9329;59.4614;109.067;129.003;31.6428;0;	0.844924;0.903307;0.49245;0.267465;0.185894;0.797386;0.696759;0.525828;0.552225;0.844858;0.532233;0;	1917	0.465768	0	0	0	0.918681	1	0.80375	0.831763	0.839117	0.817699
Sample-WM3-Chip_run-702_60 SPD_1-23-2024	Q9JJ19	Q9JJ19;A6HKK8	NHRF1_RAT	Nherf1	16901.4	10463.2	10239.5	16901.4	10463.2	10239.5		SEHTEPPAAADTKK	SEHTEPPAAADTKK	SEHTEPPAAADTKK3	3	0.00534414	0.193916	0.00372374	1	0.000515464	0.000312012	0.000576037	0	0	203003	144577	239209		1451.76	0.873105	106265	100932	111596	-485702	104436	-459913	Na(+)/H(+) exchange regulatory cofactor NHE-RF1	0	0	0.891021	1232.03	215255	0.616061	1	0.848102	0.891252	0	-10000000	26.0005;30.0005;35.0009;94.0018;88.0014;182.003;26.0005;53.001;63.0014;0;0;0;	26.0005;30.0005;0;54.0009;58.0009;147.002;4.87509;29.0005;60.2511;0;0;0;	0.816497;0.816497;0;0.6561;0.713944;0.89467;0.408248;0.629023;0.861333;0;0;0;	1301	0.848102	0	0	0	0	1	0.80375	0.831763	0.832299	0.821532
Sample-ML3-Chip_run-699_60 SPD_1-23-2024	A6IZQ1;D3ZWH2	D3ZWH2;A6IZQ1	A6IZQ1_RAT;D3ZWH2_RAT	Jph3;Jph3_predicted	1157.82	345565	345565	1157.82	345565	345565		SEHTNGAALHPDASPAVAGSPAVSR	SEHTNGAALHPDASPAVAGSPAVSR	SEHTNGAALHPDASPAVAGSPAVSR4	4	0.00249847	0.08984	0.00930019	1	0.0173485	0.00922076	0.01843	0	0	1157.82	345565	795691		973843	0.916302	505194	499861	510524	-404878	474761	-0.530676	Junctophilin	0	0	0.90765	1417.05	286816	0.557677	0.593989	0	0.944981	0	-10000000	294.01;376.013;357.011;240.006;485.015;291.009;79.0028;176.005;112.003;224.006;223.009;133.005;	233.671;376.013;340.105;240.006;441.7;222.058;74.8933;96.9792;94.4589;49.6177;175.239;107.007;	0.71973;0.975471;0.937542;0.77687;0.849578;0.732445;0.656799;0.560661;0.827385;0.47287;0.759543;0.661359;	6240	0	0	0	0	0.91016	1	0.969091	0.940808	0.953241	0.954817
Sample-ML2-Chip_run-698_60 SPD_1-23-2024	P14668	P14668;A0A6F8X2H2;A0A8I5ZUK7;A0A8I6A6E5;A0A8I6ADG8;A0A8I6AM08;A0A8I6AS27;A6IHX8;Q66HH8;A0A8I6A3S1;A0A8I6GGH9;O70371	ANXA5_RAT	Anxa5	48758.2	18261.9	19281.8	48758.2	18261.9	19281.8	19281.8	SEIDLFNIR	SEIDLFNIR	SEIDLFNIR2	2	0.000351406	0.00182527	0.000100388	0.000589275	0.000421763	0.000312012	0.000469925	0	1	15076.4	5424.35	12299.3		23029.1	0.982402	140266	139733	140799	728692	14118	715502	Annexin A5	0	0	0.904256	28229	558465	0.604374	1	0.894396	0.998833	0	-10000000	7529.24;3786.1;3761.1;3470.1;353.012;391.013;110.004;171.005;0;163.005;0;114.003;	7529.24;3786.1;3761.1;3470.1;322.649;332.933;70.2934;146.153;0;93.1481;0;92.8937;	0.986198;0.988449;0.968713;0.984169;0.920456;0.824541;0.593632;0.747164;0;0.586446;0;0.718087;	17348	0.894396	0	0	0	0.998175	1	0.923646	0.910455	0.918925	0.912669
Sample-WM1-Chip_run-700_60 SPD_1-23-2024	P14668	P14668;A0A6F8X2H2;A0A8I5ZUK7;A0A8I6A6E5;A0A8I6ADG8;A0A8I6AM08;A0A8I6AS27;A6IHX8;Q66HH8;A0A8I6A3S1;A0A8I6GGH9;O70371	ANXA5_RAT	Anxa5	107638	63031.4	68327.4	107638	63031.4	68327.4	68327.4	SEIDLFNIR	SEIDLFNIR	SEIDLFNIR2	2	8.90766	8.90766	0.000100388	0.000630915	0.000506329	0.000312012	0.000571755	0	1	63269.9	35163.5	59217.4		106593	0.991404	141312	140778	141845	728692	14.23	71456	Annexin A5	0	0	0.994572	113887	667887	0.588238	1	190884	0.999944	172574	0.383636	32351.9;17069.6;13848.4;13071.4;2800.07;1419.03;555.014;86.0019;128.004;383.011;114.003;29.0006;	32351.9;17069.6;13848.4;13071.4;2800.07;1419.03;555.014;81.8888;78.9304;373.502;38.8954;0;	0.99319;0.991233;0.987443;0.993239;0.966736;0.983405;0.903677;0.638027;0.625649;0.883397;0.524112;0.292712;	17480	190884	0	0	0	0.999911	1	0.922396	0.910455	0.914028	0.914904
Sample-ML3-Chip_run-699_60 SPD_1-23-2024	P14668	P14668;A0A6F8X2H2;A0A8I5ZUK7;A0A8I6A6E5;A0A8I6ADG8;A0A8I6AM08;A0A8I6AS27;A6IHX8;Q66HH8;A0A8I6A3S1;A0A8I6GGH9;O70371	ANXA5_RAT	Anxa5	42403	14252.1	18277.9	42403	14252.1	18277.9	18277.9	SEIDLFNIR	SEIDLFNIR	SEIDLFNIR2	2	0.000219896	0.00310219	0.000100388	0.000538793	0.000399042	0.000312012	0.000442087	0	1	15467.4	5916.55	13623.3		22118.6	0.988416	140977	140444	14151	728692	14202	714991	Annexin A5	0	0	0.96561	25112.6	561514	0.629179	1	0.469492	0.997994	0	-10000000	8038.23;3292.1;4137.12;3619.12;744.019;103.003;135.004;45.0012;104.003;233.007;0;160.004;	8038.23;3292.1;4137.12;3619.12;744.019;64.3992;44.8419;28.7264;104.003;204.43;0;126.901;	0.996241;0.984494;0.976336;0.976313;0.966594;0.608139;0.449217;0.486783;0.773483;0.863636;0;0.646176;	17436	0.469492	0	0	0	0.996898	1	0.9225	0.910455	0.920099	0.91074
Sample-ML1-Chip_run-697_60 SPD_1-23-2024	P14668	P14668;A0A6F8X2H2;A0A8I5ZUK7;A0A8I6A6E5;A0A8I6ADG8;A0A8I6AM08;A0A8I6AS27;A6IHX8;Q66HH8;A0A8I6A3S1;A0A8I6GGH9;O70371	ANXA5_RAT	Anxa5	63542.6	24851.6	25720.9	63542.6	24851.6	25720.9	25720.9	SEIDLFNIR	SEIDLFNIR	SEIDLFNIR2	2	0.000464166	0.00334249	0.000100388	0.00063857	0.000420168	0.000312012	0.000464468	0	1	19538.5	8212.01	17168.3		96661.5	0.991623	139207	138674	13974	728692	139938	716021	Annexin A5	0	0	0.655858	110007	579236	0.451236	1	101702	0.997899	0	-10000000	9642.26;5183.14;4713.12;4047.11;1078.03;408.011;344.011;65.0021;55.0012;144.005;38.0013;79.0026;	9642.26;5183.14;4713.12;4047.11;1078.03;408.011;212.859;63.8086;55.0012;45.6239;0;21.4655;	0.996955;0.985557;0.987388;0.995595;0.978174;0.860688;0.637038;0.683762;0.78942;0.415659;0.0743978;0.373255;	17216	101702	0	0	0	0.996657	1	0.926979	0.910455	0.918966	0.916044
Sample-GL2-Chip_run-695_60 SPD_1-23-2024	P14668	P14668;A0A6F8X2H2;A0A8I5ZUK7;A0A8I6A6E5;A0A8I6ADG8;A0A8I6AM08;A0A8I6AS27;A6IHX8;Q66HH8;A0A8I6A3S1;A0A8I6GGH9;O70371	ANXA5_RAT	Anxa5	120423	57097.5	56748.3	120423	57097.5	56748.3	56748.3	SEIDLFNIR	SEIDLFNIR	SEIDLFNIR2	2	0.000137061	0.00810466	0.000100388	0.000534188	0.000391389	0.000312012	0.000432339	0	1	42787.3	21850.4	37887		146053	0.990236	14.15	140967	142033	728692	142239	71541	Annexin A5	0	0	0.803772	164943	620988	0.437918	0.961534	0.937851	0.994911	0	-10000000	21721.7;11225.3;9840.28;9430.28;2102.06;1056.03;258.007;64.0019;0;151.004;132.005;30.0006;	21721.7;11225.3;9840.28;9430.28;2102.06;1056.03;158.82;64.0019;0;56.628;51.0972;0;	0.99272;0.991624;0.983168;0.984365;0.97396;0.896238;0.662907;0.669643;0;0.464878;0.461005;0.158405;	17502	0.937851	0	0	0	0.991895	1	0.9225	0.910455	0.915009	0.914922
Sample-GL3-Chip_run-696_60 SPD_1-23-2024	P14668	P14668;A0A6F8X2H2;A0A8I5ZUK7;A0A8I6A6E5;A0A8I6ADG8;A0A8I6AM08;A0A8I6AS27;A6IHX8;Q66HH8;A0A8I6A3S1;A0A8I6GGH9;O70371	ANXA5_RAT	Anxa5	126231	66122.1	60217.5	126231	66122.1	60217.5	60217.5	SEIDLFNIR	SEIDLFNIR	SEIDLFNIR2	2	0.70205	0.000361735	0.000100388	0.000652742	0.000440529	0.000312012	0.000486145	0	1	40155.2	21070.5	34383.5		202815	0.990596	140439	139906	140972	728692	141226	715749	Annexin A5	0	0	0.660243	236860	617565	0.449273	0.979468	18222	0.999778	0	-10000000	20685.6;10410.3;9059.28;8024.22;1992.05;1238.04;268.006;106.003;163.005;151.004;104.004;63.0019;	20685.6;10410.3;9059.28;8024.22;1992.05;1238.04;268.006;69.9947;163.005;117.503;85.2076;37.9349;	0.992673;0.984868;0.992434;0.97965;0.987027;0.905547;0.906173;0.541498;0.877236;0.700227;0.686877;0.501088;	17370	18222	0	0	0	0.999638	1	0.922604	0.910455	0.915223	0.914769
Sample-WM2-Chip_run-701_60 SPD_1-23-2024	P14668	P14668;A0A6F8X2H2;A0A8I5ZUK7;A0A8I6A6E5;A0A8I6ADG8;A0A8I6AM08;A0A8I6AS27;A6IHX8;Q66HH8;A0A8I6A3S1;A0A8I6GGH9;O70371	ANXA5_RAT	Anxa5	104697	70297.7	67683.3	104697	70297.7	67683.3	67683.3	SEIDLFNIR	SEIDLFNIR	SEIDLFNIR2	2	7.55801	0.000453632	0.000100388	0.000598444	0.000499002	0.000312012	0.000557414	0	1	45807.4	30534.1	49182.1		98609.5	0.9938	138842	138309	139376	728692	13.96	716179	Annexin A5	0	0	0.99184	91843.2	637101	0.470211	1	191176	0.999718	0	-10000000	23178.7;11847.3;10781.3;9819.33;2200.06;1058.04;419.012;116.003;26.0006;245.006;34.0013;112.003;	23178.7;11847.3;10781.3;9819.33;2200.06;1058.04;419.012;116.003;24.6318;215.161;32.2112;92.967;	0.995304;0.991695;0.99288;0.992202;0.969705;0.853047;0.944936;0.607205;0.524055;0.673281;0.524055;0.649849;	17172	191176	0	0	0	0.999546	1	0.9225	0.910455	0.913834	0.915881
Sample-GL1-Chip_run-694_60 SPD_1-23-2024	P14668	P14668;A0A6F8X2H2;A0A8I5ZUK7;A0A8I6A6E5;A0A8I6ADG8;A0A8I6AM08;A0A8I6AS27;A6IHX8;Q66HH8;A0A8I6A3S1;A0A8I6GGH9;O70371	ANXA5_RAT	Anxa5	110859	72853.2	61207.1	110859	72853.2	61207.1	61207.1	SEIDLFNIR	SEIDLFNIR	SEIDLFNIR2	2	0.96918	0.00040683	0.000100388	0.000702741	0.000431965	0.000312012	0.000481232	0	1	38268.1	20523.2	29278.5		52451.7	0.989643	140791	140258	141324	728692	141469	71764	Annexin A5	0	0	0.996961	68556.2	656096	0.429463	0.999773	150458	0.999752	152687	0.397852	20195.6;8924.28;9148.28;8344.25;1545.06;937.025;65.0019;175.005;57.0012;207.006;0;105.003;	20195.6;8924.28;9148.28;8344.25;1545.06;937.025;48.8637;120.619;34.9994;207.006;0;0;	0.990765;0.983053;0.993594;0.986258;0.95331;0.948178;0.624336;0.669671;0.510993;0.912768;0;0.288368;	17414	150458	0	0	0	0.999593	1	0.925104	0.910455	0.91365	0.917882
Sample-WM3-Chip_run-702_60 SPD_1-23-2024	P14668	P14668;A0A6F8X2H2;A0A8I5ZUK7;A0A8I6A6E5;A0A8I6ADG8;A0A8I6AM08;A0A8I6AS27;A6IHX8;Q66HH8;A0A8I6A3S1;A0A8I6GGH9;O70371	ANXA5_RAT	Anxa5	102080	65593.9	62040.1	102080	65593.9	62040.1	62040.1	SEIDLFNIR	SEIDLFNIR	SEIDLFNIR2	2	0.00020654	0.00248849	0.000100388	0.000588928	0.000515464	0.000312012	0.000576037	0	1	57560.7	29719.8	49172.6		82462.4	0.985873	139007	138474	13954	728692	139921	717022	Annexin A5	0	0	0.991831	96529.2	664049	0.445868	1	119358	0.998437	0	-10000000	29767.9;14748.4;13044.4;12355.3;2184.06;1467.04;406.012;275.009;31.0007;242.007;58.0013;168.005;	29767.9;14748.4;13044.4;12355.3;2184.06;1467.04;406.012;271.759;14.405;117.738;58.0013;83.4815;	0.991316;0.979897;0.980209;0.990663;0.982026;0.971471;0.889664;0.76728;0.428902;0.526152;0.541502;0.540111;	17194	119358	0	0	0	0.997512	1	0.92375	0.910455	0.913163	0.917697
Sample-ML2-Chip_run-698_60 SPD_1-23-2024	P14668	P14668;A0A6F8X2H2;A0A8I5ZUK7;A0A8I6A6E5;A0A8I6ADG8;A0A8I6AM08;A0A8I6AS27;A6IHX8;Q66HH8;A0A8I6A3S1;A0A8I6GGH9;O70371	ANXA5_RAT	Anxa5	48758.2	18261.9	19281.8	48758.2	18261.9	19281.8	19281.8	SEIDLFNIRK	SEIDLFNIRK	SEIDLFNIRK2	2	1.29441	1.29441	1.29441	0.000589275	0.000421763	0.000312012	0.000469925	0	1	5846.21	2125.02	4818.31		9432.17	0.952501	105821	105287	106354	516743	114206	454463	Annexin A5	0	0	0.985217	11444.4	491972	0.556715	1	0.716639	0.999992	0	-10000000	2139.08;2044.07;566.019;1287.04;1663.06;738.028;746.025;540.02;4594.16;372.01;684.024;112.003;	2139.08;2044.07;566.019;1287.04;1663.06;704.014;743.929;517.323;4391.54;372.01;666.329;91.3454;	0.969717;0.951463;0.896234;0.904545;0.931633;0.865363;0.917349;0.892877;0.862649;0.865238;0.927413;0.654217;	13084	0.716639	0	0	0	0.999987	1	0.973021	0.967408	0.979584	0.959982
Sample-WM1-Chip_run-700_60 SPD_1-23-2024	P14668	P14668;A0A6F8X2H2;A0A8I5ZUK7;A0A8I6A6E5;A0A8I6ADG8;A0A8I6AM08;A0A8I6AS27;A6IHX8;Q66HH8;A0A8I6A3S1;A0A8I6GGH9;O70371	ANXA5_RAT	Anxa5	107638	63031.4	68327.4	107638	63031.4	68327.4	68327.4	SEIDLFNIRK	SEIDLFNIRK	SEIDLFNIRK2	2	9.61538	0.000175029	1.29441	0.000630915	0.000506329	0.000312012	0.000571755	0	1	6213.21	3732.49	6285.73		17931.4	0.932381	106155	105622	106688	516743	115635	45097	Annexin A5	0	0	0.941521	17724.5	372412	0.550564	1	0.970636	0.99989	0	-10000000	2989.1;1408.04;791.022;937.032;1816.06;744.025;1115.04;558.02;1079.03;276.008;275.009;87.0028;	2989.1;1408.04;791.022;937.032;1816.06;744.025;1115.04;558.02;1079.03;261.958;275.009;75.2006;	0.968949;0.85732;0.841213;0.968831;0.930389;0.905539;0.928025;0.952583;0.889524;0.744327;0.883984;0.519848;	13128	0.970636	0	0	0	0.999825	1	0.963646	0.967408	0.975347	0.954993
Sample-ML3-Chip_run-699_60 SPD_1-23-2024	P14668	P14668;A0A6F8X2H2;A0A8I5ZUK7;A0A8I6A6E5;A0A8I6ADG8;A0A8I6AM08;A0A8I6AS27;A6IHX8;Q66HH8;A0A8I6A3S1;A0A8I6GGH9;O70371	ANXA5_RAT	Anxa5	42403	14252.1	18277.9	42403	14252.1	18277.9	18277.9	SEIDLFNIRK	SEIDLFNIRK	SEIDLFNIRK2	2	4.98355	0.84343	1.29441	0.000538793	0.000399042	0.000312012	0.000442087	0	1	7086.22	2421.34	5575.33		9858.7	0.959893	106351	105818	106885	516743	115029	452841	Annexin A5	0	0	0.989652	12530.4	534157	0.70486	1	0.892477	0.999945	0	-10000000	2962.09;2695.08;482.017;1600.05;1429.06;545.02;663.02;275.009;3419.09;237.007;562.019;185.006;	2962.09;2695.08;482.017;1600.05;1429.06;545.02;663.02;212.362;3176.82;212.112;546.012;185.006;	0.980488;0.942234;0.903802;0.926511;0.950509;0.967086;0.941471;0.745441;0.850874;0.833105;0.930265;0.862299;	13150	0.892477	0	0	0	0.999916	1	0.975937	0.967408	0.980972	0.961662
Sample-ML1-Chip_run-697_60 SPD_1-23-2024	P14668	P14668;A0A6F8X2H2;A0A8I5ZUK7;A0A8I6A6E5;A0A8I6ADG8;A0A8I6AM08;A0A8I6AS27;A6IHX8;Q66HH8;A0A8I6A3S1;A0A8I6GGH9;O70371	ANXA5_RAT	Anxa5	63542.6	24851.6	25720.9	63542.6	24851.6	25720.9	25720.9	SEIDLFNIRK	SEIDLFNIRK	SEIDLFNIRK2	2	2.14792	2.14792	1.29441	0.00063857	0.000420168	0.000312012	0.000464468	0	1	7958.28	3020.45	6314.65		11865.1	0.971787	104405	103872	104939	516743	113142	453479	Annexin A5	0	0	0.969779	14953.4	521616	0.523977	1	0.821199	0.999986	0	-10000000	3362.13;2364.08;966.032;974.035;2232.08;656.02;741.026;526.019;4197.13;332.01;283.009;99.0036;	3362.13;2364.08;966.032;974.035;2232.08;656.02;741.026;526.019;4197.13;332.01;283.009;99.0036;	0.994108;0.966777;0.925509;0.899865;0.943473;0.927953;0.872824;0.907767;0.845067;0.903228;0.822424;0.765508;	12908	0.821199	0	0	0	0.999979	1	0.97375	0.967408	0.979796	0.960366
Sample-GL2-Chip_run-695_60 SPD_1-23-2024	P14668	P14668;A0A6F8X2H2;A0A8I5ZUK7;A0A8I6A6E5;A0A8I6ADG8;A0A8I6AM08;A0A8I6AS27;A6IHX8;Q66HH8;A0A8I6A3S1;A0A8I6GGH9;O70371	ANXA5_RAT	Anxa5	120423	57097.5	56748.3	120423	57097.5	56748.3	56748.3	SEIDLFNIRK	SEIDLFNIRK	SEIDLFNIRK2	2	0.61885	0.000155077	1.29441	0.000534188	0.000391389	0.000312012	0.000432339	0	1	15867.5	7390.03	12813.8		20805.6	0.983268	107586	107053	10812	516743	11614	455827	Annexin A5	0	0	0.995934	25763.8	636568	0.569074	1	11311	0.999902	0	-10000000	6700.19;5699.17;2189.08;3352.11;3468.1;1858.05;2232.07;517.017;1517.05;286.009;776.028;486.017;	6700.19;5699.17;2189.08;3352.11;3468.1;1858.05;2232.07;513.358;1191.79;286.009;775.611;368.653;	0.982115;0.987467;0.95809;0.978818;0.978594;0.962411;0.942927;0.936616;0.759821;0.842225;0.956243;0.73588;	13304	11311	0	0	0	0.999845	1	0.9725	0.967408	0.97712	0.962562
Sample-GL3-Chip_run-696_60 SPD_1-23-2024	P14668	P14668;A0A6F8X2H2;A0A8I5ZUK7;A0A8I6A6E5;A0A8I6ADG8;A0A8I6AM08;A0A8I6AS27;A6IHX8;Q66HH8;A0A8I6A3S1;A0A8I6GGH9;O70371	ANXA5_RAT	Anxa5	126231	66122.1	60217.5	126231	66122.1	60217.5	60217.5	SEIDLFNIRK	SEIDLFNIRK	SEIDLFNIRK2	2	0.70205	0.000351814	1.29441	0.000652742	0.000440529	0.000312012	0.000486145	0	1	16753.5	8329.95	13593.1		26658.8	0.986288	106702	106169	107236	516743	114905	457621	Annexin A5	0	0	0.995461	32857.1	66323	0.551566	1	105832	0.999784	0	-10000000	7316.2;5729.2;2165.08;3498.12;3708.12;2075.07;1972.06;738.02;697.02;531.018;721.028;251.009;	7316.2;5729.2;2165.08;3498.12;3708.12;2075.07;1972.06;721.265;678.178;531.018;721.028;215.08;	0.990001;0.987619;0.991618;0.977605;0.976904;0.985235;0.958343;0.853615;0.91399;0.937282;0.915654;0.73738;	13194	105832	0	0	0	0.999648	1	0.970104	0.967408	0.977221	0.959363
Sample-WM2-Chip_run-701_60 SPD_1-23-2024	P14668	P14668;A0A6F8X2H2;A0A8I5ZUK7;A0A8I6A6E5;A0A8I6ADG8;A0A8I6AM08;A0A8I6AS27;A6IHX8;Q66HH8;A0A8I6A3S1;A0A8I6GGH9;O70371	ANXA5_RAT	Anxa5	104697	70297.7	67683.3	104697	70297.7	67683.3	67683.3	SEIDLFNIRK	SEIDLFNIRK	SEIDLFNIRK2	2	7.55801	0.000389195	1.29441	0.000598444	0.000499002	0.000312012	0.000557414	0	1	9074.29	5474.46	8817.85		23099.8	0.971685	104043	10351	104576	516743	113471	450529	Annexin A5	0	0	0.962462	23771.6	406207	0.60359	1	0.700868	0.999758	0	-10000000	4187.14;2167.07;837.03;1241.04;2720.09;865.027;1112.04;871.029;1135.04;400.014;354.01;192.007;	4187.14;2167.07;837.029;1241.04;2720.09;865.027;1112.04;871.029;1135.04;400.014;354.01;178.422;	0.997151;0.963521;0.927171;0.950087;0.938986;0.910002;0.913935;0.920798;0.813863;0.923404;0.879161;0.69537;	12864	0.700868	0	0	0	0.999611	1	0.962292	0.967408	0.974986	0.954041
Sample-GL1-Chip_run-694_60 SPD_1-23-2024	P14668	P14668;A0A6F8X2H2;A0A8I5ZUK7;A0A8I6A6E5;A0A8I6ADG8;A0A8I6AM08;A0A8I6AS27;A6IHX8;Q66HH8;A0A8I6A3S1;A0A8I6GGH9;O70371	ANXA5_RAT	Anxa5	110859	72853.2	61207.1	110859	72853.2	61207.1	61207.1	SEIDLFNIRK	SEIDLFNIRK	SEIDLFNIRK2	2	0.96918	0.000398531	1.29441	0.000702741	0.000431965	0.000312012	0.000481232	0	1	13377.4	8451.79	12057.4		26959.3	0.971749	107058	106525	107591	516743	115144	457771	Annexin A5	0	0	0.985271	29910.9	615838	0.552153	1	0.807701	0.999757	0	-10000000	5437.17;4802.14;1768.05;1877.06;3138.1;1835.05;1581.05;891.027;717.023;295.011;835.025;226.008;	5437.17;4802.14;1768.05;1877.06;3138.1;1835.05;1581.05;891.027;692.367;268.491;823.354;66.1745;	0.959487;0.990545;0.967654;0.953278;0.96423;0.940694;0.89117;0.893782;0.858743;0.88895;0.827584;0.575069;	13238	0.807701	0	0	0	0.999601	1	0.970104	0.967408	0.977414	0.960129
Sample-WM3-Chip_run-702_60 SPD_1-23-2024	P14668	P14668;A0A6F8X2H2;A0A8I5ZUK7;A0A8I6A6E5;A0A8I6ADG8;A0A8I6AM08;A0A8I6AS27;A6IHX8;Q66HH8;A0A8I6A3S1;A0A8I6GGH9;O70371	ANXA5_RAT	Anxa5	102080	65593.9	62040.1	102080	65593.9	62040.1	62040.1	SEIDLFNIRK	SEIDLFNIRK	SEIDLFNIRK2	2	0.000148368	8.24168	1.29441	0.000588928	0.000515464	0.000312012	0.000576037	0	1	8013.25	4924.84	8148.35		23604.1	0.955124	104027	103494	10456	516743	113641	45099	Annexin A5	0	0	0.970392	23212.7	396027	0.534162	1	0.97821	0.999948	0	-10000000	3256.1;1971.06;759.022;1444.04;2786.08;884.03;892.031;576.02;656.02;179.006;655.018;95.0028;	3256.1;1971.06;759.022;1444.04;2786.08;884.03;890.389;576.02;656.02;135.896;631.23;95.0028;	0.986539;0.904518;0.959019;0.9081;0.954212;0.889942;0.860303;0.966347;0.862415;0.519581;0.796451;0.684659;	12864	0.97821	0	0	0	0.999852	1	0.957708	0.967408	0.975123	0.948806
Sample-ML2-Chip_run-698_60 SPD_1-23-2024	P14669	P14669;A0A8I6A4M3;A6K668;A6K669;Q6TXF2	ANXA3_RAT	Anxa3	54784.5	20658.5	17314.2	54784.5	20658.5	17314.2	17314.2	SEIDLLDIR	SEIDLLDIR	SEIDLLDIR2	2	0.000182715	0.000749806	2.07013	0.000589275	0.000421763	0.000312012	0.000469925	0	1	11604.3	4223.3	9576.01		16163	0.983943	137404	136871	137938	700329	138128	689219	Annexin A3	0	0	0.983612	19586.6	528518	0.576092	1	122878	0.99952	390409	0.0624323	5917.18;3222.08;2465.08;1460.04;444.012;305.01;46.0014;147.004;120.004;160.004;57.0013;236.007;	5917.18;3222.08;2465.08;1460.04;425.876;305.01;23.5884;147.004;0;93.7662;57.0013;181.809;	0.989494;0.987504;0.965963;0.950548;0.838121;0.904064;0.424353;0.888238;0.240352;0.539561;0.550905;0.728184;	16993	122878	0	0	0	0.99925	1	0.910104	0.904943	0.9145	0.900942
Sample-WM1-Chip_run-700_60 SPD_1-23-2024	P14669	P14669;A0A8I6A4M3;A6K668;A6K669;Q6TXF2	ANXA3_RAT	Anxa3	73633.1	36821.8	36282	73633.1	36821.8	36282	36282	SEIDLLDIR	SEIDLLDIR	SEIDLLDIR2	2	2.07013	2.07013	2.07013	0.000630915	0.000506329	0.000312012	0.000571755	0	1	23078.6	12480.2	21017.3		39620.4	0.989889	138272	137738	138805	700329	139229	687618	Annexin A3	0	0	0.993971	43506.3	595021	0.540012	1	242016	0.999987	39136	0.0914058	12090.3;6836.21;4152.13;3072.09;1228.03;653.021;204.006;189.005;192.006;106.002;38.0012;347.01;	12090.3;6836.21;4152.13;3072.09;1228.03;623.7;189.405;189.005;141.12;42.2372;27.8549;258.876;	0.990071;0.992886;0.984426;0.952477;0.959259;0.803555;0.823604;0.73767;0.582529;0.528502;0.487762;0.704478;	17103	242016	0	0	0	0.999979	1	0.90625	0.904943	0.911042	0.900279
Sample-ML3-Chip_run-699_60 SPD_1-23-2024	P14669	P14669;A0A8I6A4M3;A6K668;A6K669;Q6TXF2	ANXA3_RAT	Anxa3	55492.6	21377.5	18593.2	55492.6	21377.5	18593.2	18593.2	SEIDLLDIR	SEIDLLDIR	SEIDLLDIR2	2	4.98355	0.000287466	2.07013	0.000538793	0.000399042	0.000312012	0.000442087	0	1	12329.2	4982.54	11472.7		18353.3	0.975031	137938	137405	138471	700329	138906	687387	Annexin A3	0	0	0.99021	19723.6	547966	0.606286	1	195646	0.999814	398339	0.0650372	6258.15;3557.1;2820.09;1968.06;586.016;202.006;106.003;96.0032;60.0012;27.0006;138.004;279.009;	6258.15;3557.1;2513.99;1907.07;558.009;96.6861;39.4578;65.9383;0;27.0006;109.925;233.595;	0.992401;0.967726;0.942125;0.969322;0.907987;0.623544;0.378257;0.547577;0.418308;0.579165;0.698537;0.807933;	17059	195646	0	0	0	0.999713	1	0.911023	0.904943	0.915158	0.900566
Sample-ML1-Chip_run-697_60 SPD_1-23-2024	P14669	P14669;A0A8I6A4M3;A6K668;A6K669;Q6TXF2	ANXA3_RAT	Anxa3	55752.5	23683.6	20042.8	55752.5	23683.6	20042.8	20042.8	SEIDLLDIR	SEIDLLDIR	SEIDLLDIR2	2	8.40336	0.000213493	2.07013	0.00063857	0.000420168	0.000312012	0.000464468	0	1	11410.3	4967.8	10385.8		14831.5	0.978708	136346	135812	136879	700329	137085	688699	Annexin A3	0	0	0.980618	16294.5	546188	0.849141	1	302998	0.999866	393393	0.040055	5977.14;3140.1;2343.06;1384.04;466.014;186.004;310.009;53.0014;108.003;24.0006;82.002;265.009;	5977.14;3140.1;2293.05;1384.04;459.289;182.61;294.093;15.5829;101.516;0;29.8751;228.185;	0.986427;0.989237;0.94417;0.856866;0.944627;0.926985;0.904045;0.378207;0.818618;0.0497335;0.316812;0.880757;	16861	302998	0	0	0	0.999786	1	0.911354	0.904943	0.914166	0.902299
Sample-GL2-Chip_run-695_60 SPD_1-23-2024	P14669	P14669;A0A8I6A4M3;A6K668;A6K669;Q6TXF2	ANXA3_RAT	Anxa3	75804.3	40310.7	31215.4	75804.3	40310.7	31215.4	31215.4	SEIDLLDIR	SEIDLLDIR	SEIDLLDIR2	2	0.61885	0.000424504	2.07013	0.000534188	0.000391389	0.000312012	0.000432339	0	1	14622.1	7093.6	12299.8		25049.3	0.983176	138283	13775	138817	700329	139142	686394	Annexin A3	0	0	0.994424	29778.8	593854	0.347524	1	199543	0.999732	438223	0.0736464	8143.23;4535.12;1961.05;1692.04;687.018;467.012;29.0006;94.0025;301.008;0;0;446.012;	8143.23;4535.12;1943.75;1692.04;666.49;467.012;0;94.0025;175.21;0;0;401.016;	0.990035;0.98434;0.95173;0.989014;0.919998;0.921369;0.333227;0.580832;0.525256;0;0;0.764575;	17103	199543	0	0	0	0.999575	1	0.907708	0.904943	0.910658	0.901888
Sample-GL3-Chip_run-696_60 SPD_1-23-2024	P14669	P14669;A0A8I6A4M3;A6K668;A6K669;Q6TXF2	ANXA3_RAT	Anxa3	74395.3	38083.9	29054.9	74395.3	38083.9	29054.9	29054.9	SEIDLLDIR	SEIDLLDIR	SEIDLLDIR2	2	5.13332	5.13332	2.07013	0.000652742	0.000440529	0.000312012	0.000486145	0	1	14720.4	7343.91	11984		20961.5	0.969002	13.74	136867	137933	700329	138125	688963	Annexin A3	0	0	0.977171	25747.8	530522	0.615891	1	18697	0.999969	38981	0.0627148	8231.25;4996.13;1678.05;1709.05;987.029;381.009;266.009;210.005;121.004;0;25.0006;335.009;	8046.24;4996.13;1678.05;1565.31;856.31;268.586;116.193;92.8948;88.0025;0;0;294.217;	0.956733;0.983831;0.983684;0.955729;0.851259;0.785537;0.527719;0.565876;0.780275;0;0.0740995;0.873515;	16993	18697	0	0	0	0.999949	1	0.911591	0.904943	0.911128	0.904781
Sample-WM2-Chip_run-701_60 SPD_1-23-2024	P14669	P14669;A0A8I6A4M3;A6K668;A6K669;Q6TXF2	ANXA3_RAT	Anxa3	86009.4	49757.8	41902.1	86009.4	49757.8	41902.1	41902.1	SEIDLLDIR	SEIDLLDIR	SEIDLLDIR2	2	7.55801	0.000585874	2.07013	0.000598444	0.000499002	0.000312012	0.000557414	0	1	22222.6	12687.7	20436.4		33338.3	0.980919	135803	13527	136336	700329	136384	688488	Annexin A3	0	0	0.992675	36252.1	602895	0.444355	1	214052	0.999635	0	-10000000	10871.3;7122.17;4229.13;3175.07;823.02;621.015;79.0025;142.004;240.007;54.0012;71.0025;297.007;	10871.3;7122.17;4229.13;3175.07;823.02;621.015;79.0025;142.004;236.953;29.9564;46.3811;240.158;	0.99142;0.978074;0.958718;0.961614;0.966395;0.924153;0.766014;0.825297;0.870947;0.512743;0.537752;0.755596;	16795	214052	0	0	0	0.999414	1	0.906354	0.904943	0.910284	0.900991
Sample-GL1-Chip_run-694_60 SPD_1-23-2024	P14669	P14669;A0A8I6A4M3;A6K668;A6K669;Q6TXF2	ANXA3_RAT	Anxa3	69251.8	36294.1	30627.2	69251.8	36294.1	30627.2	30627.2	SEIDLLDIR	SEIDLLDIR	SEIDLLDIR2	2	0.96918	0.000350303	2.07013	0.000702741	0.000431965	0.000312012	0.000481232	0	1	15518.5	8392.35	11972.6		22800.2	0.986934	137574	137041	138108	700329	138348	687638	Annexin A3	0	0	0.996728	29552.8	572992	0.508505	1	0.904105	0.999786	396563	0.0729101	8393.27;4658.13;2467.06;1465.04;1010.03;456.014;134.004;95.0025;190.006;58.0013;56.0012;257.007;	8393.27;4658.13;2467.06;1453.3;1010.03;435.835;110.426;0;134.27;37.0364;13.337;145.577;	0.988402;0.986893;0.982013;0.979058;0.962046;0.884865;0.80648;0.250533;0.700781;0.521126;0.493252;0.595466;	17015	0.904105	0	0	0	0.99965	1	0.913854	0.904943	0.909692	0.907954
Sample-WM3-Chip_run-702_60 SPD_1-23-2024	P14669	P14669;A0A8I6A4M3;A6K668;A6K669;Q6TXF2	ANXA3_RAT	Anxa3	84482.4	44353.1	36942.3	84482.4	44353.1	36942.3	36942.3	SEIDLLDIR	SEIDLLDIR	SEIDLLDIR2	2	0.000182	0.00103101	2.07013	0.000588928	0.000515464	0.000312012	0.000576037	0	1	21075.5	10403.9	17213.6		31237.9	0.988428	135967	135434	13.65	700329	136715	68818	Annexin A3	0	0	0.990329	38246.2	65042	0.407596	1	26136	0.999352	0	-10000000	10918.3;6275.15;3882.12;2862.08;1145.03;746.023;205.007;196.007;367.01;36.0012;55.0012;466.015;	10918.3;6275.15;3882.12;2862.08;1145.03;746.022;130.566;191.195;367.01;36.0012;55.0012;375.642;	0.987996;0.99099;0.985502;0.988305;0.971513;0.94631;0.535486;0.804209;0.917033;0.548486;0.548486;0.810337;	16817	26136	0	0	0	0.998969	1	0.909896	0.904943	0.910035	0.904381
Sample-ML2-Chip_run-698_60 SPD_1-23-2024	P14669	P14669;A0A8I6A4M3;A6K668;A6K669;Q6TXF2	ANXA3_RAT	Anxa3	54784.5	20658.5	17314.2	54784.5	20658.5	17314.2	17314.2	SEIDLLDIRR	SEIDLLDIRR	SEIDLLDIRR2	2	0.00105001	0.0341165	0.000100388	0.000589275	0.000421763	0.000312012	0.000469925	0	1	2645.47	890.89	2020.02		9677.9	0.932569	107243	106709	107776	505229	112914	464188	Annexin A3	0	0	0.706379	12674.4	285426	0.483426	1	0.727158	0.97863	0	-10000000	1322.05;840.029;542.017;315.009;498.02;235.009;0;1368.05;361.012;114.004;65.0029;443.015;	1322.05;840.029;483.391;315.009;210.262;235.009;0;1249.59;349.299;94.6375;0;318.974;	0.935619;0.984807;0.833447;0.982924;0.484993;0.687209;0;0.786352;0.86594;0.748604;0.203852;0.685583;	13260	0.727158	0	0	0	0.965883	1	0.975625	0.970685	0.98263	0.962174
Sample-WM1-Chip_run-700_60 SPD_1-23-2024	P14669	P14669;A0A8I6A4M3;A6K668;A6K669;Q6TXF2	ANXA3_RAT	Anxa3	73633.1	36821.8	36282	73633.1	36821.8	36282	36282	SEIDLLDIRR	SEIDLLDIRR	SEIDLLDIRR2	2	0.000223347	0.000947305	0.000100388	0.000630915	0.000506329	0.000312012	0.000571755	0	1	3293.12	1991.27	3353.41		19065.4	0.944003	10811	107577	108644	505229	114227	462488	Annexin A3	0	0	0.951651	18722.6	357601	0.625393	1	11886	0.999406	0	-10000000	1936.07;814.029;543.019;530.016;96.0029;152.004;0;506.017;335.008;33.0014;104.004;766.026;	1936.07;814.029;543.019;456.723;96.0029;152.004;0;506.017;190.121;33.0014;87.1003;660.497;	0.916526;0.987359;0.976975;0.798298;0.728074;0.786258;0;0.736601;0.564553;0.474034;0.655563;0.815024;	13370	11886	0	0	0	0.999053	1	0.969583	0.970685	0.979031	0.960354
Sample-ML3-Chip_run-699_60 SPD_1-23-2024	P14669	P14669;A0A8I6A4M3;A6K668;A6K669;Q6TXF2	ANXA3_RAT	Anxa3	55492.6	21377.5	18593.2	55492.6	21377.5	18593.2	18593.2	SEIDLLDIRR	SEIDLLDIRR	SEIDLLDIRR2	2	0.00199553	0.0692494	0.000100388	0.000538793	0.000399042	0.000312012	0.000442087	0	1	3032.11	996225	2293.89		10476.8	0.920909	107774	107241	108307	505229	113606	462394	Annexin A3	0	0	0.790756	13848.5	35868	0.776393	1	137864	0.957049	0	-10000000	1814.06;788.028;430.018;306.012;260.009;194.006;42.0013;1112.03;293.009;65.0022;76.0022;714.025;	1814.06;788.028;430.018;276.233;254.708;194.006;24.1328;1112.03;257.137;0;76.0022;459.054;	0.944213;0.961508;0.748202;0.768659;0.918006;0.882922;0.448675;0.89188;0.811656;0.367889;0.647818;0.567169;	13326	137864	0	0	0	0.930751	1	0.976136	0.970685	0.9841	0.96186
Sample-ML1-Chip_run-697_60 SPD_1-23-2024	P14669	P14669;A0A8I6A4M3;A6K668;A6K669;Q6TXF2	ANXA3_RAT	Anxa3	55752.5	23683.6	20042.8	55752.5	23683.6	20042.8	20042.8	SEIDLLDIRR	SEIDLLDIRR	SEIDLLDIRR2	2	0.0042932	0.195662	0.000100388	0.00063857	0.000420168	0.000312012	0.000464468	0	1	3239.11	1220.5	2551.61		12954.2	0.895854	106005	105472	106538	505229	111861	463921	Annexin A3	0	0	0.815218	16444.5	313635	0.548851	1	0.583389	0.890271	0	-10000000	2063.07;983.033;414.013;293.009;214.007;0;0;1051.04;257.009;129.004;97.0029;243.006;	1842.06;983.033;414.013;224.847;110.437;0;0;646.564;202.007;96.0029;9.66813;106.53;	0.859057;0.943567;0.946282;0.701765;0.5484;0;0;0.662406;0.825151;0.782973;0.252251;0.529251;	13106	0.583389	0	0	0	0	1	0.977083	0.970685	0.982956	0.963554
Sample-GL2-Chip_run-695_60 SPD_1-23-2024	P14669	P14669;A0A8I6A4M3;A6K668;A6K669;Q6TXF2	ANXA3_RAT	Anxa3	75804.3	40310.7	31215.4	75804.3	40310.7	31215.4	31215.4	SEIDLLDIRR	SEIDLLDIRR	SEIDLLDIRR2	2	0.000725219	0.0302222	0.000100388	0.000534188	0.000391389	0.000312012	0.000432339	0	1	2729.09	1270.86	2203.58		13147.1	0.936594	108653	10812	109186	505229	114759	463398	Annexin A3	0	0	0.890064	16282.4	300927	0.645329	1	0.245458	0.981282	0	-10000000	1637.05;658.026;434.016;749.027;244.008;188.007;41.0014;1314.04;286.009;132.004;241.007;541.016;	1637.05;658.026;434.016;604.165;117.052;188.007;0;1314.04;264.256;132.004;241.007;541.016;	0.980359;0.842444;0.914261;0.74169;0.56354;0.848472;0.221547;0.870498;0.836457;0.84879;0.760124;0.921456;	13436	0.245458	0	0	0	0.969778	1	0.97625	0.970685	0.980505	0.964001
Sample-GL3-Chip_run-696_60 SPD_1-23-2024	P14669	P14669;A0A8I6A4M3;A6K668;A6K669;Q6TXF2	ANXA3_RAT	Anxa3	74395.3	38083.9	29054.9	74395.3	38083.9	29054.9	29054.9	SEIDLLDIRR	SEIDLLDIRR	SEIDLLDIRR2	2	0.000394132	0.00556947	0.000100388	0.000652742	0.000440529	0.000312012	0.000486145	0	1	2677.09	1313.84	2143.97		12776.5	0.970451	107591	107058	108125	505229	113491	463409	Annexin A3	0	0	0.930722	15953.5	38417	0.508486	1	0.223517	0.996597	0	-10000000	1533.05;760.023;384.014;305.011;185.006;262.007;0;856.029;318.01;37.0014;114.004;303.008;	1533.05;760.023;384.014;299.198;177.987;262.007;0;269.005;318.01;13.8586;114.004;299.818;	0.981197;0.988252;0.892315;0.841287;0.91186;0.876883;0;0.391191;0.860609;0.395958;0.853145;0.817508;	13304	0.223517	0	0	0	0.994431	1	0.97375	0.970685	0.980656	0.962425
Sample-WM2-Chip_run-701_60 SPD_1-23-2024	P14669	P14669;A0A8I6A4M3;A6K668;A6K669;Q6TXF2	ANXA3_RAT	Anxa3	86009.4	49757.8	41902.1	86009.4	49757.8	41902.1	41902.1	SEIDLLDIRR	SEIDLLDIRR	SEIDLLDIRR2	2	7.55801	0.000200126	0.000100388	0.000598444	0.000499002	0.000312012	0.000557414	0	1	4035.14	2469.01	3976.91		22494.4	0.935725	10582	105287	106353	505229	112113	46086	Annexin A3	0	0	0.973432	22823.8	426394	0.468177	1	125702	0.999875	0	-10000000	1931.06;1326.05;778.027;653.021;241.007;389.014;24.0007;1170.04;318.011;55.0014;116.004;229.008;	1931.06;1326.05;778.027;580.379;241.007;389.014;18.4223;783.19;305.189;55.0014;96.5802;229.008;	0.921063;0.946683;0.953441;0.768112;0.925436;0.864523;0.495703;0.706901;0.894558;0.778442;0.696367;0.913206;	13084	125702	0	0	0	0.9998	1	0.970833	0.970685	0.978097	0.961934
Sample-GL1-Chip_run-694_60 SPD_1-23-2024	P14669	P14669;A0A8I6A4M3;A6K668;A6K669;Q6TXF2	ANXA3_RAT	Anxa3	69251.8	36294.1	30627.2	69251.8	36294.1	30627.2	30627.2	SEIDLLDIRR	SEIDLLDIRR	SEIDLLDIRR2	2	0.00134788	0.025034	0.000100388	0.000702741	0.000431965	0.000312012	0.000481232	0	1	1702.05	1079.43	1539.92		12492.1	0.867582	108125	107591	108658	505229	113847	464926	Annexin A3	0	0	0.73527	13807.4	186507	0.476778	1	120638	0.984939	0	-10000000	988.03;472.014;242.009;458.014;257.009;134.004;37.0014;938.031;267.008;212.007;137.004;275.009;	988.03;472.014;242.009;458.014;222.497;134.004;37.0014;811.514;260.972;212.007;137.004;275.009;	0.851447;0.969071;0.735506;0.812904;0.721175;0.639159;0.452028;0.710935;0.863808;0.765079;0.50169;0.928945;	13370	120638	0	0	0	0.974966	1	0.975795	0.970685	0.980769	0.965376
Sample-WM3-Chip_run-702_60 SPD_1-23-2024	P14669	P14669;A0A8I6A4M3;A6K668;A6K669;Q6TXF2	ANXA3_RAT	Anxa3	84482.4	44353.1	36942.3	84482.4	44353.1	36942.3	36942.3	SEIDLLDIRR	SEIDLLDIRR	SEIDLLDIRR2	2	0.000182	0.000532639	0.000100388	0.000588928	0.000515464	0.000312012	0.000576037	0	1	4307.13	2579.9	4268.55		25027.6	0.958364	105982	105449	106515	505229	112079	461935	Annexin A3	0	0	0.96472	25253.8	432618	0.436359	1	163588	0.999665	0	-10000000	2464.08;1262.04;581.019;677.024;301.012;206.007;37.0014;777.026;266.009;108.004;97.0029;118.004;	2464.08;1262.04;581.019;677.024;274.366;193.336;0;686.127;266.009;82.1226;97.0029;109.55;	0.962613;0.93974;0.980799;0.857664;0.841386;0.766689;0.141725;0.803989;0.944691;0.647287;0.66802;0.837167;	13106	163588	0	0	0	0.999467	1	0.968229	0.970685	0.978651	0.960056
Sample-ML2-Chip_run-698_60 SPD_1-23-2024	P48037	P48037;A0A8I5ZJA4;A0A8I5ZMD4;A0A8I6G4G4;A0A8J8XVA7;A6HEK3;A6HEK4;Q6IMZ3	ANXA6_RAT	Anxa6	88526.2	33480.2	35129.4	88526.2	33480.2	35746.9		SEIDLLNIR	SEIDLLNIR	SEIDLLNIR2	2	6.59674	0.000218588	2.54767	0.031185	0.000421763	0.000312012	0.000469925	0	0	74475.1	28322.4	64218.8		93017	0.993224	131006	130473	131539	648288	132289	639019	Annexin A6	0	0	0.996133	107873	647823	0.531877	1	250806	0.99986	0	-10000000	37831.1;21693.6;14950.4;11950.4;5078.16;2341.07;361.012;284.007;438.013;249.007;53.0013;233.008;	37831.1;21693.6;14950.4;11950.4;5078.16;2341.07;361.012;262.419;438.013;249.007;53.0013;114.46;	0.993892;0.991876;0.993491;0.996734;0.99308;0.968093;0.889168;0.807702;0.934102;0.816449;0.572872;0.552162;	16201	250806	0	0	0	0.999781	1	0.920104	0.90748	0.916644	0.909237
Sample-WM1-Chip_run-700_60 SPD_1-23-2024	P48037	P48037;A0A8I5ZJA4;A0A8I5ZMD4;A0A8I6G4G4;A0A8J8XVA7;A6HEK3;A6HEK4;Q6IMZ3	ANXA6_RAT	Anxa6	140947	70212.7	78827	140947	70212.7	78551.7		SEIDLLNIR	SEIDLLNIR	SEIDLLNIR2	2	9.61538	0.00019469	2.54767	0.013882	0.000506329	0.000312012	0.000571755	0	0	140947	70212.7	118242		156504	0.99041	131873	13134	132406	648288	13375	636361	Annexin A6	0	0	0.994966	186556	592585	0.442738	1	276146	0.999878	0	-10000000	73688.1;38705.3;28553.9;23375.7;9354.33;4281.14;824.025;532.016;730.02;300.008;113.003;152.004;	73688.1;38705.3;28553.9;23375.7;9354.33;4281.14;824.025;532.016;730.02;300.008;105.774;151.058;	0.995076;0.986007;0.98434;0.986052;0.980199;0.969981;0.920584;0.849455;0.95176;0.836305;0.656613;0.740149;	16311	276146	0	0	0	0.999805	1	0.921562	0.90748	0.912737	0.913757
Sample-ML3-Chip_run-699_60 SPD_1-23-2024	P48037	P48037;A0A8I5ZJA4;A0A8I5ZMD4;A0A8I6G4G4;A0A8J8XVA7;A6HEK3;A6HEK4;Q6IMZ3	ANXA6_RAT	Anxa6	86762.3	33241.8	35862.2	86762.3	33241.8	36053		SEIDLLNIR	SEIDLLNIR	SEIDLLNIR2	2	2.54767	2.54767	2.54767	0.00153531	0.000399042	0.000312012	0.000442087	0	0	81011.4	31099.1	71608.3		91531.5	0.991592	131539	131006	132073	648288	133035	637511	Annexin A6	0	0	0.999035	103551	631469	0.68202	1	285099	0.999983	0	-10000000	39706.2;24672.7;16632.5;12133.4;5326.17;2139.06;510.015;456.014;546.017;202.006;170.006;211.007;	39706.2;24672.7;16632.5;12133.4;5326.17;2139.06;510.015;406.097;546.017;202.006;158.299;143.472;	0.99369;0.988771;0.990769;0.994263;0.986668;0.97573;0.92079;0.795067;0.972827;0.821346;0.733576;0.659752;	16267	285099	0	0	0	0.999975	1	0.922813	0.90748	0.9175	0.911077
Sample-ML1-Chip_run-697_60 SPD_1-23-2024	P48037	P48037;A0A8I5ZJA4;A0A8I5ZMD4;A0A8I6G4G4;A0A8J8XVA7;A6HEK3;A6HEK4;Q6IMZ3	ANXA6_RAT	Anxa6	81735.2	34420.7	35933.7	81735.2	34420.7	35873.4		SEIDLLNIR	SEIDLLNIR	SEIDLLNIR2	2	0.000248339	0.000635537	2.54767	1	0.000420168	0.000312012	0.000464468	0	0	67586.1	28703.3	60008		85688.7	0.994293	129947	129414	13048	648288	131524	637201	Annexin A6	0	0	0.993899	96509.8	648052	0.437262	1	217453	0.9996	0	-10000000	34192.2;19664.6;13729.3;11176.3;4459.14;2243.06;240.007;217.006;284.008;137.004;0;62.0013;	34192.2;19664.6;13729.3;11176.3;4459.14;2243.06;233.026;208.27;273.556;137.004;0;0;	0.995059;0.993524;0.993488;0.994051;0.980122;0.936967;0.841283;0.758221;0.923365;0.930355;0;0.368981;	16069	217453	0	0	0	0.999364	1	0.923854	0.90748	0.916397	0.91292
Sample-GL2-Chip_run-695_60 SPD_1-23-2024	P48037	P48037;A0A8I5ZJA4;A0A8I5ZMD4;A0A8I6G4G4;A0A8J8XVA7;A6HEK3;A6HEK4;Q6IMZ3	ANXA6_RAT	Anxa6	63338.5	33469	33306.1	63338.5	33469	33188.6		SEIDLLNIR	SEIDLLNIR	SEIDLLNIR2	2	0.61885	0.000568135	2.54767	0.0748971	0.000391389	0.000312012	0.000432339	0	0	51705.5	25686.2	44538		59489.7	0.99437	132417	131884	132951	648288	133973	638689	Annexin A6	0	0	0.997291	69063.3	586201	0.619859	1	184741	0.999642	0	-10000000	26081.7;14216.4;11407.4;8126.28;3916.12;1057.03;188.006;198.006;133.003;126.004;75.0019;198.006;	26081.7;14216.4;11407.4;8126.28;3916.12;1057.03;188.006;103.799;132.465;126.004;75.0019;179.384;	0.994162;0.993779;0.995582;0.991413;0.982692;0.955798;0.877094;0.518354;0.742428;0.871472;0.652595;0.681698;	16377	184741	0	0	0	0.999432	1	0.924896	0.90748	0.912971	0.917447
Sample-GL3-Chip_run-696_60 SPD_1-23-2024	P48037	P48037;A0A8I5ZJA4;A0A8I5ZMD4;A0A8I6G4G4;A0A8J8XVA7;A6HEK3;A6HEK4;Q6IMZ3	ANXA6_RAT	Anxa6	71175	35670.2	34370.9	71175	35670.2	33847.9		SEIDLLNIR	SEIDLLNIR	SEIDLLNIR2	2	0.70205	0.000151189	2.54767	1	0.000440529	0.000312012	0.000486145	0	0	48761.4	24489	39961.9		56592.8	0.987525	131179	130646	131712	648288	132648	637736	Annexin A6	0	0	0.995021	69054.3	47623	0.363652	1	20561	0.999907	0	-10000000	25183.7;14073.4;9504.24;7894.22;2686.08;1356.03;625.022;256.007;198.007;56.0012;86.0026;122.004;	25183.7;14073.4;9504.24;7894.22;2686.08;1356.03;625.022;256.007;190.12;27.4703;47.1027;68.2606;	0.993956;0.983879;0.975884;0.989022;0.990751;0.934097;0.879685;0.874816;0.875257;0.440025;0.521011;0.504742;	16223	20561	0	0	0	0.999849	1	0.92875	0.90748	0.913168	0.919981
Sample-WM2-Chip_run-701_60 SPD_1-23-2024	P48037	P48037;A0A8I5ZJA4;A0A8I5ZMD4;A0A8I6G4G4;A0A8J8XVA7;A6HEK3;A6HEK4;Q6IMZ3	ANXA6_RAT	Anxa6	131997	75088.4	80656	131997	75088.4	80200		SEIDLLNIR	SEIDLLNIR	SEIDLLNIR2	2	7.55801	0.00066297	2.54767	1	0.000499002	0.000312012	0.000557414	0	0	120414	68178.8	109817		146623	0.993664	129582	129049	130116	648288	130944	637907	Annexin A6	0	0	0.996635	160771	648347	0.603688	1	274205	0.999587	0	-10000000	61151.5;34655;24607.7;19260.6;7289.21;3453.09;700.021;391.009;670.021;140.005;197.006;206.007;	61151.5;34655;24607.7;19260.6;7289.21;3453.09;700.021;331.338;670.021;126.098;135.538;167.777;	0.99319;0.99337;0.995255;0.996948;0.98475;0.97219;0.859211;0.733989;0.917039;0.730905;0.590079;0.741257;	16025	274205	0	0	0	0.999337	1	0.920208	0.90748	0.911875	0.913862
Sample-GL1-Chip_run-694_60 SPD_1-23-2024	P48037	P48037;A0A8I5ZJA4;A0A8I5ZMD4;A0A8I6G4G4;A0A8J8XVA7;A6HEK3;A6HEK4;Q6IMZ3	ANXA6_RAT	Anxa6	67396.5	36631.1	34086.8	67396.5	36631.1	34125.6		SEIDLLNIR	SEIDLLNIR	SEIDLLNIR2	2	0.96918	0.000121208	2.54767	1	0.000431965	0.000312012	0.000481232	0	0	54605.5	29701.3	42372.1		56206.7	0.989851	131532	130999	132065	648288	133001	639914	Annexin A6	0	0	0.210049	72434.4	490757	0.686103	1	219761	0.999926	0	-10000000	28296.7;15065.4;11243.4;8897.25;2957.1;1424.05;222.008;440.013;114.003;90.0026;56.0013;25.0006;	28296.7;15065.4;11243.4;8897.25;2957.1;1424.05;222.008;295.703;114.003;74.0582;43.4142;0;	0.993686;0.988441;0.982087;0.988774;0.951095;0.899659;0.860613;0.652631;0.837148;0.639789;0.483763;0.171916;	16267	219761	0	0	0	0.999879	1	0.932292	0.90748	0.91073	0.924697
Sample-WM3-Chip_run-702_60 SPD_1-23-2024	P48037	P48037;A0A8I5ZJA4;A0A8I5ZMD4;A0A8I6G4G4;A0A8J8XVA7;A6HEK3;A6HEK4;Q6IMZ3	ANXA6_RAT	Anxa6	150387	77913.6	79920.1	150387	77913.6	79398.4		SEIDLLNIR	SEIDLLNIR	SEIDLLNIR2	2	0.000227829	0.00320577	2.54767	0.00475939	0.000515464	0.000312012	0.000576037	0	0	150387	77913.6	128911		162505	0.992547	129746	129213	130279	648288	131301	635265	Annexin A6	0	0	0.986756	189578	65427	0.608351	1	253356	0.997987	0	-10000000	75928.2;43442.1;31017;22906.6;9209.27;3906.11;754.018;785.02;834.02;379.012;236.008;202.006;	75928.2;43442.1;31017;22906.6;9209.27;3906.11;754.018;785.02;834.02;379.012;220.746;83.4942;	0.992507;0.989767;0.996535;0.989706;0.987827;0.982897;0.736746;0.966581;0.975663;0.83975;0.688857;0.390943;	16047	253356	0	0	0	0.996794	1	0.922813	0.90748	0.910952	0.916805
Sample-ML2-Chip_run-698_60 SPD_1-23-2024	P48037	P48037;A0A8I5ZJA4;A0A8I5ZMD4;A0A8I6G4G4;A0A8J8XVA7;A6HEK3;A6HEK4;Q6IMZ3	ANXA6_RAT	Anxa6	88526.2	33480.2	35129.4	88526.2	33480.2	35746.9		SEIDLLNIRR	SEIDLLNIRR	SEIDLLNIRR2	2	6.59674	0.000125446	4.98355	0.031185	0.000421763	0.000312012	0.000469925	0	0	5318.18	1895.29	4297.42		18738	0.975055	100489	999557	101022	456174	106091	414598	Annexin A6	0	0	0.278733	23188.8	361874	0.428818	1	239541	0.99992	0	-10000000	3325.1;1661.06;332.013;871.032;471.017;100.004;432.015;165.005;278.009;174.006;355.01;630.021;	3325.1;1661.06;332.013;332.31;444.675;73.6531;296.391;145.318;266.44;161.551;169.084;593.9;	0.98525;0.969463;0.900922;0.299105;0.903727;0.546864;0.641544;0.854793;0.768158;0.784075;0.46852;0.900656;	12424	239541	0	0	0	0.999875	1	0.9825	0.972103	0.983981	0.968595
Sample-WM1-Chip_run-700_60 SPD_1-23-2024	P48037	P48037;A0A8I5ZJA4;A0A8I5ZMD4;A0A8I6G4G4;A0A8J8XVA7;A6HEK3;A6HEK4;Q6IMZ3	ANXA6_RAT	Anxa6	140947	70212.7	78827	140947	70212.7	78551.7		SEIDLLNIRR	SEIDLLNIRR	SEIDLLNIRR2	2	0.000223347	0.000835793	4.98355	0.013882	0.000506329	0.000312012	0.000571755	0	0	5895.28	3562.74	5999.86		31183.5	0.979469	101356	100823	101889	456174	106916	414929	Annexin A6	0	0	0.752977	30640	365132	0.845853	1	229079	0.999476	0	-10000000	4009.15;1496.05;423.014;152.005;475.016;49.0015;510.016;145.006;197.006;95.0029;284.009;410.014;	4009.15;1496.05;390.078;59.6202;465.204;46.8748;479.342;127.676;49.2958;60.3807;211.858;385.415;	0.986519;0.980582;0.90273;0.493681;0.889529;0.671486;0.896596;0.66784;0.393547;0.572423;0.771137;0.92234;	12534	229079	0	0	0	0.999164	1	0.981023	0.972103	0.980271	0.971388
Sample-ML3-Chip_run-699_60 SPD_1-23-2024	P48037	P48037;A0A8I5ZJA4;A0A8I5ZMD4;A0A8I6G4G4;A0A8J8XVA7;A6HEK3;A6HEK4;Q6IMZ3	ANXA6_RAT	Anxa6	86762.3	33241.8	35862.2	86762.3	33241.8	36053		SEIDLLNIRR	SEIDLLNIRR	SEIDLLNIRR2	2	4.98355	0.000374325	4.98355	0.00153531	0.000399042	0.000312012	0.000442087	0	0	6998.7	2383.45	5488.08		19331.6	0.978007	101019	100486	101552	456174	106449	413545	Annexin A6	0	0	0.180785	24652.8	288659	0.838778	1	127409	0.999757	0	-10000000	4634.16;2102.07;320.01;905.033;346.013;129.005;650.017;219.007;332.012;123.004;364.01;592.017;	4634.16;2102.07;262.482;347.753;315.609;78.8231;354.499;219.007;283.807;123.004;255.11;498.351;	0.990873;0.977783;0.752657;0.409798;0.878983;0.637574;0.508089;0.783925;0.80963;0.800159;0.691919;0.851964;	12490	127409	0	0	0	0.999626	1	0.984792	0.972103	0.985324	0.969213
Sample-ML1-Chip_run-697_60 SPD_1-23-2024	P48037	P48037;A0A8I5ZJA4;A0A8I5ZMD4;A0A8I6G4G4;A0A8J8XVA7;A6HEK3;A6HEK4;Q6IMZ3	ANXA6_RAT	Anxa6	81735.2	34420.7	35933.7	81735.2	34420.7	35873.4		SEIDLLNIRR	SEIDLLNIRR	SEIDLLNIRR2	2	0.000157841	0.000478073	4.98355	1	0.000420168	0.000312012	0.000464468	0	0	7748.26	2794.2	5841.65		26734	0.968968	99251	987179	997841	456174	10469	41484	Annexin A6	0	0	0.454908	35459.4	411798	0.39732	1	203933	0.999699	0	-10000000	5251.18;1848.06;649.021;952.028;722.03;75.003;453.014;212.008;279.01;118.003;475.016;664.021;	5251.18;1848.06;649.021;566.047;722.03;30.307;355.104;212.008;279.01;116.227;389.738;664.021;	0.986935;0.940223;0.90545;0.507617;0.904859;0.526557;0.791436;0.720055;0.966938;0.633512;0.803651;0.956492;	12270	203933	0	0	0	0.999522	1	0.982604	0.972103	0.984337	0.969316
Sample-GL2-Chip_run-695_60 SPD_1-23-2024	P48037	P48037;A0A8I5ZJA4;A0A8I5ZMD4;A0A8I6G4G4;A0A8J8XVA7;A6HEK3;A6HEK4;Q6IMZ3	ANXA6_RAT	Anxa6	63338.5	33469	33306.1	63338.5	33469	33188.6		SEIDLLNIRR	SEIDLLNIRR	SEIDLLNIRR2	2	0.61885	0.000379908	4.98355	0.0748971	0.000391389	0.000312012	0.000432339	0	0	4575.16	2056.29	3565.46		19791.1	0.953259	102076	101543	102609	456174	10739	415383	Annexin A6	0	0	0.305835	25395.7	282706	0.262483	1	178351	0.99976	0	-10000000	2868.09;1476.05;231.009;361.015;199.006;77.0021;250.007;108.004;253.008;136.004;293.009;313.011;	2868.09;1476.05;231.009;257.394;165.315;77.0021;250.007;69.5568;246.884;136.004;263.767;243.096;	0.976744;0.909108;0.943794;0.71384;0.717517;0.692659;0.796896;0.541295;0.864221;0.89783;0.880174;0.726267;	12622	178351	0	0	0	0.99962	1	0.979896	0.972103	0.98199	0.966743
Sample-GL3-Chip_run-696_60 SPD_1-23-2024	P48037	P48037;A0A8I5ZJA4;A0A8I5ZMD4;A0A8I6G4G4;A0A8J8XVA7;A6HEK3;A6HEK4;Q6IMZ3	ANXA6_RAT	Anxa6	71175	35670.2	34370.9	71175	35670.2	33847.9		SEIDLLNIRR	SEIDLLNIRR	SEIDLLNIRR2	2	0.70205	0.000144675	4.98355	1	0.000440529	0.000312012	0.000486145	0	0	4852.65	2389.62	3899.45		20888.6	0.944352	101015	100482	101548	456174	106179	417566	Annexin A6	0	0	0.354694	25994.7	302491	0.63161	1	229567	0.999911	0	-10000000	2786.08;1839.07;273.009;331.01;275.01;30.0007;520.017;191.007;125.004;152.004;294.01;613.018;	2786.08;1839.07;227.489;263.325;254.586;30.0007;316.243;178.314;108.431;152.004;144.777;573.996;	0.989418;0.90998;0.670296;0.758593;0.786247;0.606049;0.59947;0.822006;0.743349;0.877489;0.546932;0.88458;	12490	229567	0	0	0	0.999855	1	0.980104	0.972103	0.982118	0.967845
Sample-WM2-Chip_run-701_60 SPD_1-23-2024	P48037	P48037;A0A8I5ZJA4;A0A8I5ZMD4;A0A8I6G4G4;A0A8J8XVA7;A6HEK3;A6HEK4;Q6IMZ3	ANXA6_RAT	Anxa6	131997	75088.4	80656	131997	75088.4	80200		SEIDLLNIRR	SEIDLLNIRR	SEIDLLNIRR2	2	7.55801	0.000215728	4.98355	1	0.000499002	0.000312012	0.000557414	0	0	10412.3	5838.49	9404.2		43693.6	0.976976	992435	987104	997767	456174	104565	415585	Annexin A6	0	0	0.927249	48377.6	442498	0.258942	1	215795	0.999866	0	-10000000	6108.18;3495.13;809.024;250.007;813.029;156.005;677.024;341.013;315.011;144.004;457.019;549.018;	6108.18;3495.13;809.024;242.254;813.029;153.545;463.679;341.013;293.458;137.83;457.019;480.654;	0.986869;0.968051;0.940842;0.739691;0.846258;0.809486;0.612262;0.888589;0.850202;0.815342;0.957541;0.734258;	12270	215795	0	0	0	0.999784	1	0.981136	0.972103	0.979481	0.971201
Sample-GL1-Chip_run-694_60 SPD_1-23-2024	P48037	P48037;A0A8I5ZJA4;A0A8I5ZMD4;A0A8I6G4G4;A0A8J8XVA7;A6HEK3;A6HEK4;Q6IMZ3	ANXA6_RAT	Anxa6	67396.5	36631.1	34086.8	67396.5	36631.1	34125.6		SEIDLLNIRR	SEIDLLNIRR	SEIDLLNIRR2	2	0.96918	0.000183185	4.98355	1	0.000431965	0.000312012	0.000481232	0	0	3182.41	1865.6	2661.47		21454.4	0.961623	101371	100837	101904	456174	10673	416387	Annexin A6	0	0	0.455532	25653.8	374648	0.299407	1	221839	0.999888	0	-10000000	1820.06;1228.04;296.011;297.01;298.01;169.004;234.007;85.0029;101.004;194.007;408.012;345.011;	1695.53;1228.04;258.845;76.2323;267.939;132.933;113.989;5.66521;59.1581;140.771;351.061;188.224;	0.978386;0.964382;0.838736;0.315437;0.92917;0.632526;0.609082;0.238865;0.573565;0.679874;0.911685;0.584848;	12534	221839	0	0	0	0.999817	1	0.977386	0.972103	0.982185	0.966865
Sample-WM3-Chip_run-702_60 SPD_1-23-2024	P48037	P48037;A0A8I5ZJA4;A0A8I5ZMD4;A0A8I6G4G4;A0A8J8XVA7;A6HEK3;A6HEK4;Q6IMZ3	ANXA6_RAT	Anxa6	150387	77913.6	79920.1	150387	77913.6	79398.4		SEIDLLNIRR	SEIDLLNIRR	SEIDLLNIRR2	2	0.000182	0.000964053	4.98355	0.00475939	0.000515464	0.000312012	0.000576037	0	0	7932.27	4701.49	7778.8		37657.4	0.972823	992279	986948	997614	456174	104648	416088	Annexin A6	0	0	0.895628	38400.3	400127	0.857487	1	278796	0.999394	0	-10000000	4612.17;2693.08;627.02;216.007;402.015;62.0014;594.018;227.007;355.013;297.009;366.011;345.011;	4612.17;2693.08;627.02;170.728;369.153;62.0014;468.991;227.007;341.902;296.013;235.054;345.011;	0.992689;0.95281;0.912646;0.681449;0.79436;0.780098;0.761995;0.813807;0.877784;0.904384;0.716044;0.906903;	12270	278796	0	0	0	0.999036	1	0.979896	0.972103	0.980042	0.970654
Sample-GL2-Chip_run-695_60 SPD_1-23-2024	Q4FZU6	Q4FZU6;A0A8I6A7L2	ANXA8_RAT	Anxa8	1143.14	606874	549796	1143.14	606874	549796	549796	SEIDLNLIK	SEIDLNLIK	SEIDLNLIK2	2	0.00557069	0.216967	0.0238509	0.000654022	0.000747943	0.000864803	0.0013197	0	1	278509	136505	236691		3436.02	0.733195	121202	120669	121735	552258	120952	551514	Annexin A8	0	0	0.493411	4043.09	190504	0.224749	0.915166	0	0.879551	0	-10000000	131.004;293.009;35.0012;0;0;349.008;108.003;0;153.004;112.003;1835.05;127.004;	104.004;130.191;35.0012;0;0;139.504;65.0025;0;153.004;100.128;1037.03;77.3149;	0.861143;0.596418;0.816497;0;0;0.616907;0.713048;0;0.967563;0.884997;0.815892;0.659588;	14988	0	0	0	0	0	1	0.89375	0.89612	0.903162	0.88895
Sample-ML2-Chip_run-698_60 SPD_1-23-2024	A0A8I5ZM12;A0A8I5ZQ42;A0A8I6A9P3;F7F6D1;Q6IRJ7	A0A8I5ZM12;A0A8I6A9P3;A0A8I6AH11;F7F6D1;Q6IRJ7;A0A8I5ZQ42;Q8VIN2	A0A8I5ZM12_RAT;A0A8I5ZQ42_RAT;A0A8I6A9P3_RAT;F7F6D1_RAT;Q6IRJ7_RAT	Anxa7	11468.5	4175.88	3904.47	11468.5	4175.88	3904.47	3904.47	SEIDLVQIK	SEIDLVQIK	SEIDLVQIK2	2	6.59674	0.000501251	4.98355	0.000589275	0.000657895	0.000312012	0.00068918	0	1	7769.22	2904.19	6585.02		16043.4	0.978267	103084	10255	103617	450363	105216	43399	Annexin	0	0	0.896188	18928.5	512065	0.294668	1	139277	0.999679	0	-10000000	2543.08;4457.12;769.019;1098.04;413.012;149.004;33.0012;69.0025;35.0012;79.0018;103.003;56.0012;	2543.08;4457.12;769.019;1013.49;401.876;149.004;0;69.0025;35.0012;41.0233;38.3944;26.7026;	0.991728;0.980447;0.921115;0.92422;0.937233;0.896553;0.21548;0.694343;0.596593;0.520263;0.500077;0.441608;	12744	139277	0	0	0	0.999499	1	0.898438	0.898317	0.908307	0.889673
Sample-WM1-Chip_run-700_60 SPD_1-23-2024	A0A8I5ZM12;A0A8I5ZQ42;A0A8I6A9P3;F7F6D1;Q6IRJ7	A0A8I5ZM12;A0A8I6A9P3;A0A8I6AH11;F7F6D1;Q6IRJ7;A0A8I5ZQ42;Q8VIN2	A0A8I5ZM12_RAT;A0A8I5ZQ42_RAT;A0A8I6A9P3_RAT;F7F6D1_RAT;Q6IRJ7_RAT	Anxa7	9770.94	5441.79	5490.25	9770.94	5441.79	5490.25	5490.25	SEIDLVQIK	SEIDLVQIK	SEIDLVQIK2	2	9.61538	0.000341451	4.98355	0.000630915	0.000752729	0.000312012	0.000784929	0	1	7481.2	4392.84	7397.8		18827.3	0.970457	103595	103062	104129	450363	105894	432279	Annexin	0	0	0.983923	19039.5	462872	0.490529	1	150983	0.999786	0	-10000000	2306.06;4037.1;1138.04;1075.03;427.013;225.006;151.005;53.0012;29.0006;70.0023;222.007;140.003;	2306.06;4037.1;1138.04;1009.11;400.975;125.563;65.85;53.0012;29.0006;0;158.122;43.0466;	0.988203;0.973721;0.922921;0.946573;0.833077;0.562861;0.485191;0.842438;0.574365;0.132615;0.69227;0.3908;	12810	150983	0	0	0	0.999659	1	0.900833	0.898317	0.904627	0.894967
Sample-ML3-Chip_run-699_60 SPD_1-23-2024	A0A8I5ZM12;A0A8I5ZQ42;A0A8I6A9P3;F7F6D1;Q6IRJ7	A0A8I5ZM12;A0A8I6A9P3;A0A8I6AH11;F7F6D1;Q6IRJ7;A0A8I5ZQ42;Q8VIN2	A0A8I5ZM12_RAT;A0A8I5ZQ42_RAT;A0A8I6A9P3_RAT;F7F6D1_RAT;Q6IRJ7_RAT	Anxa7	11384.5	4568.29	4045.62	11384.5	4568.29	4045.62	4045.62	SEIDLVQIK	SEIDLVQIK	SEIDLVQIK2	2	4.98355	0.00157691	4.98355	0.000538793	0.000713521	0.000312012	0.00071736	0	1	8301.88	2868.08	6604		18740.5	0.967184	103614	103081	104147	450363	105507	43374	Annexin	0	0	0.900347	23558.7	426166	0.355787	1	0.858341	0.998979	0	-10000000	2603.07;5062.14;672.022;814.021;618.015;162.004;258.007;116.004;29.0006;31.0006;151.005;130.003;	2603.07;5026.79;672.022;764.933;605.788;162.004;211.303;0;0;0;59.1836;58.0581;	0.990891;0.958565;0.939832;0.868322;0.87794;0.723161;0.840623;0.234616;0.285979;0.110019;0.452312;0.473483;	12810	0.858341	0	0	0	0.998423	1	0.898854	0.898317	0.90935	0.889409
Sample-ML1-Chip_run-697_60 SPD_1-23-2024	A0A8I5ZM12;A0A8I5ZQ42;A0A8I6A9P3;F7F6D1;Q6IRJ7	A0A8I5ZM12;A0A8I6A9P3;A0A8I6AH11;F7F6D1;Q6IRJ7;A0A8I5ZQ42;Q8VIN2	A0A8I5ZM12_RAT;A0A8I5ZQ42_RAT;A0A8I6A9P3_RAT;F7F6D1_RAT;Q6IRJ7_RAT	Anxa7	12466.6	5105.33	4011.76	12466.6	5105.33	4011.76	4011.76	SEIDLVQIK	SEIDLVQIK	SEIDLVQIK2	2	0.000217738	0.000494452	4.98355	0.00063857	0.000420168	0.000312012	0.000763359	0	1	7554.2	2831.13	5918.85		14899.8	0.98004	101846	101313	102379	450363	103871	434362	Annexin	0	0	0.988415	19016.5	54302	0.503778	1	10553	0.999689	0	-10000000	2469.06;4265.12;820.023;1031.03;262.008;335.01;32.0012;153.004;28.0006;129.003;122.004;79.0023;	2469.06;4265.12;820.023;895.013;262.008;335.01;21.8143;132.532;28.0006;103.681;48.7814;0;	0.985818;0.981674;0.954151;0.82959;0.949032;0.92309;0.489918;0.735543;0.622965;0.704268;0.543189;0.339195;	12590	10553	0	0	0	0.999506	1	0.899792	0.898317	0.90886	0.89104
Sample-GL2-Chip_run-695_60 SPD_1-23-2024	A0A8I5ZM12;A0A8I5ZQ42;A0A8I6A9P3;F7F6D1;Q6IRJ7	A0A8I5ZM12;A0A8I6A9P3;A0A8I6AH11;F7F6D1;Q6IRJ7;A0A8I5ZQ42;Q8VIN2	A0A8I5ZM12_RAT;A0A8I5ZQ42_RAT;A0A8I6A9P3_RAT;F7F6D1_RAT;Q6IRJ7_RAT	Anxa7	12636.5	6408.55	4995.95	12636.5	6408.55	4995.95	4995.95	SEIDLVQIK	SEIDLVQIK	SEIDLVQIK2	2	0.61885	0.00117838	4.98355	0.000534188	0.000391389	0.000312012	0.000564972	0	1	7543.2	3522.02	6106.93		15305	0.933948	104494	10396	105027	450363	106546	432505	Annexin	0	0	0.934903	18904.5	416337	0.510942	1	138558	0.999257	0	-10000000	2249.06;4120.11;1174.03;648.016;429.01;157.005;1159.03;101.004;29.0007;0;103.002;130.004;	2249.06;4120.11;1174.03;648.016;429.01;157.005;564.487;88.5189;29.0007;0;76.8881;99.1049;	0.968812;0.953162;0.799733;0.975477;0.818815;0.768677;0.575436;0.591295;0.584558;0;0.577942;0.661184;	12920	138558	0	0	0	0.998822	1	0.9	0.898317	0.904878	0.894549
Sample-GL3-Chip_run-696_60 SPD_1-23-2024	A0A8I5ZM12;A0A8I5ZQ42;A0A8I6A9P3;F7F6D1;Q6IRJ7	A0A8I5ZM12;A0A8I6A9P3;A0A8I6AH11;F7F6D1;Q6IRJ7;A0A8I5ZQ42;Q8VIN2	A0A8I5ZM12_RAT;A0A8I5ZQ42_RAT;A0A8I6A9P3_RAT;F7F6D1_RAT;Q6IRJ7_RAT	Anxa7	10325.5	5150.67	4577.71	10325.5	5150.67	4577.71	4577.71	SEIDLVQIK	SEIDLVQIK	SEIDLVQIK2	2	0.70205	0.000284901	4.98355	0.000652742	0.000664231	0.000312012	0.000692281	0	1	6819.21	3495.67	5704.34		16141.8	0.968381	103433	102899	103966	450363	105335	433696	Annexin	0	0	0.98265	19296.6	471612	0.540723	1	0.541979	0.999825	0	-10000000	2188.07;3782.11;849.024;733.022;526.015;429.012;1095.02;0;87.0025;62.0017;98.003;98.0035;	2188.07;3782.11;849.024;733.022;498.597;195.312;296.493;0;87.0025;0;79.1071;56.1977;	0.944219;0.98603;0.952033;0.910626;0.801991;0.501567;0.401519;0;0.756123;0.339856;0.637078;0.539141;	12788	0.541979	0	0	0	0.999715	1	0.89625	0.898317	0.905209	0.89223
Sample-WM2-Chip_run-701_60 SPD_1-23-2024	A0A8I5ZM12;A0A8I5ZQ42;A0A8I6A9P3;F7F6D1;Q6IRJ7	A0A8I5ZM12;A0A8I6A9P3;A0A8I6AH11;F7F6D1;Q6IRJ7;A0A8I5ZQ42;Q8VIN2	A0A8I5ZM12_RAT;A0A8I5ZQ42_RAT;A0A8I6A9P3_RAT;F7F6D1_RAT;Q6IRJ7_RAT	Anxa7	10738.5	6672.37	6227.34	10738.5	6672.37	6227.34	6227.34	SEIDLVQIK	SEIDLVQIK	SEIDLVQIK2	2	7.55801	0.000114269	4.98355	0.000598444	0.000702988	0.000312012	0.000733407	0	1	7968.21	4807.17	7743.03		20840.5	0.987715	101483	10095	102017	450363	10355	43329	Annexin	0	0	0.996842	21446.6	573554	0.882112	1	179843	0.999929	0	-10000000	3200.08;3886.1;882.025;928.021;292.01;296.007;195.005;262.006;54.0013;147.004;175.005;35.0012;	3200.08;3886.1;882.025;905.213;292.01;275.217;106.452;228.728;54.0013;147.004;0;0;	0.98678;0.989975;0.981153;0.926358;0.859567;0.862953;0.539883;0.697442;0.835525;0.891679;0.31512;0.0423239;	12546	179843	0	0	0	0.999886	1	0.896364	0.898317	0.903488	0.891882
Sample-GL1-Chip_run-694_60 SPD_1-23-2024	A0A8I5ZM12;A0A8I5ZQ42;A0A8I6A9P3;F7F6D1;Q6IRJ7	A0A8I5ZM12;A0A8I6A9P3;A0A8I6AH11;F7F6D1;Q6IRJ7;A0A8I5ZQ42;Q8VIN2	A0A8I5ZM12_RAT;A0A8I5ZQ42_RAT;A0A8I6A9P3_RAT;F7F6D1_RAT;Q6IRJ7_RAT	Anxa7	11626.5	6107.96	5126.02	11626.5	6107.96	5126.02	5126.02	SEIDLVQIK	SEIDLVQIK	SEIDLVQIK2	2	0.000366339	0.00229085	4.98355	0.000702741	0.000431965	0.000312012	0.000752162	0	1	5166.04	3084.87	4400.88		13558.2	0.982236	10361	103077	104143	450363	106066	431021	Annexin	0	0	0.963875	15915.4	449716	0.512542	0.991607	119368	0.998603	0	-10000000	1980.06;2860.08;397.01;313.008;182.004;793.02;1393.03;332.011;0;89.0025;184.005;55.0011;	1980.06;2827.08;358.9;313.008;182.004;720.018;1300.84;332.011;0;49.3544;107.645;28.0006;	0.984466;0.988471;0.920815;0.87;0.85456;0.834595;0.912896;0.915227;0;0.567543;0.571916;0.418377;	12810	119368	0	0	0	0.997709	1	0.893864	0.898317	0.902634	0.891266
Sample-WM3-Chip_run-702_60 SPD_1-23-2024	A0A8I5ZM12;A0A8I5ZQ42;A0A8I6A9P3;F7F6D1;Q6IRJ7	A0A8I5ZM12;A0A8I6A9P3;A0A8I6AH11;F7F6D1;Q6IRJ7;A0A8I5ZQ42;Q8VIN2	A0A8I5ZM12_RAT;A0A8I5ZQ42_RAT;A0A8I6A9P3_RAT;F7F6D1_RAT;Q6IRJ7_RAT	Anxa7	11994.5	6015.3	5909.8	11994.5	6015.3	5909.8	5909.8	SEIDLVQIK	SEIDLVQIK	SEIDLVQIK2	2	0.000148368	0.000282242	4.98355	0.000588928	0.000515464	0.000312012	0.000885347	0	1	7763.22	4808.74	7956.25		23599.2	0.980283	101646	101112	102179	450363	10364	434623	Annexin	0	0	0.994778	23026.7	511116	0.471439	1	143581	0.999822	0	-10000000	2799.07;3862.12;1102.03;972.025;369.012;83.0024;98.0023;174.005;0;131.003;192.005;41.0012;	2799.07;3862.12;1102.03;923.619;369.012;56.4755;63.3162;128.378;0;80.8224;28.6172;0;	0.980527;0.988603;0.950506;0.856111;0.904613;0.601533;0.531924;0.676112;0;0.532369;0.443714;0.0862502;	12568	143581	0	0	0	0.999718	1	0.899792	0.898317	0.903617	0.895979
Sample-ML2-Chip_run-698_60 SPD_1-23-2024	D4A208	D4A208;A0A0G2JZ92;A0A8I5ZL53;A6IC18;B5DEJ1	SRGP2_RAT	Srgap2	13186.4	3892.05	3460.36	13186.4	3892.05	3460.36		SEIEVMSEPPEEK	SEIEVMSEPPEEK	SEIEVMSEPPEEK2	2	0.00156809	0.0558039	0.000614594	0.000589275	0.000421763	0.000312012	0.000469925	0	0	2263.68	840971	1906.84		4116.77	0.93664	746453	741121	751784	201965	730477	215888	SLIT-ROBO Rho GTPase-activating protein 2	0	0	0.896089	4887.17	22953	0.721659	1	0.661519	0.965513	0	-10000000	1451.06;352.014;131.005;494.018;459.018;50.0016;611.021;34.0016;342.012;3576.13;0;229.008;	1451.06;340.402;40.026;472.215;296.026;50.0016;186.686;34.0016;271.235;3576.13;0;198.038;	0.987144;0.874895;0.30434;0.825957;0.56944;0.533495;0.384268;0.533495;0.747465;0.960997;0;0.743083;	9225	0.661519	0	0	0	0.944196	1	103083	102394	103922	101471
Sample-WM1-Chip_run-700_60 SPD_1-23-2024	D4A208	D4A208;A0A0G2JZ92;A0A8I5ZL53;A6IC18;B5DEJ1	SRGP2_RAT	Srgap2	2742.57	1612.26	1546.79	2742.57	1612.26	1546.79		SEIEVMSEPPEEK	SEIEVMSEPPEEK	SEIEVMSEPPEEK2	2	0.0010316	0.0126728	0.000614594	0.000630915	0.000506329	0.000312012	0.000571755	0	0	1312.05	729455	1228.45		2500.89	0.955246	75158	746248	756911	201965	734723	214165	SLIT-ROBO Rho GTPase-activating protein 2	0	0	0.353695	2671.1	169702	0.320768	1	0.777553	0.992108	0	-10000000	704.029;297.011;83.0024;311.012;240.009;0;594.024;112.004;392.015;2571.1;0;264.011;	704.029;297.011;73.5683;311.012;240.009;0;65.1356;27.1476;296.197;2568.74;0;228.863;	0.977255;0.977804;0.647823;0.883883;0.912512;0;0.40196;0.355287;0.70523;0.875884;0;0.807997;	9291	0.777553	0	0	0	0.987327	1	103115	102394	103397	101947
Sample-ML3-Chip_run-699_60 SPD_1-23-2024	D4A208	D4A208;A0A0G2JZ92;A0A8I5ZL53;A6IC18;B5DEJ1	SRGP2_RAT	Srgap2	13220.4	3540.53	3369.34	13220.4	3540.53	3369.34		SEIEVMSEPPEEK	SEIEVMSEPPEEK	SEIEVMSEPPEEK2	2	0.000521979	0.0091484	0.000614594	0.000538793	0.000399042	0.000312012	0.000442087	0	0	2055.07	678335	1561.92		4260.13	0.841734	748174	742843	753505	201965	732895	215647	SLIT-ROBO Rho GTPase-activating protein 2	0	0	0.785507	5605.19	17478	0.315558	1	106096	0.994106	0	-10000000	1053.04;424.016;112.004;578.021;517.016;27.0008;177.006;253.009;510.017;3900.15;0;283.009;	1053.04;424.016;98.7381;578.021;517.016;25.606;166.04;231.036;510.017;3900.15;0;201.014;	0.835298;0.796295;0.675553;0.886791;0.974542;0.488261;0.728269;0.751277;0.893046;0.8522;0;0.669469;	9247	106096	0	0	0	0.990852	1	103802	102394	103968	102078
Sample-ML1-Chip_run-697_60 SPD_1-23-2024	D4A208	D4A208;A0A0G2JZ92;A0A8I5ZL53;A6IC18;B5DEJ1	SRGP2_RAT	Srgap2	9452.27	3752.27	3107.58	9452.27	3752.27	3107.58		SEIEVMSEPPEEK	SEIEVMSEPPEEK	SEIEVMSEPPEEK2	2	0.000332834	0.00171941	0.000614594	0.00063857	0.000420168	0.000312012	0.000464468	0	0	1449.89	580377	1213.35		3069.71	0.900337	723406	718074	72874	201965	708878	212604	SLIT-ROBO Rho GTPase-activating protein 2	0	0	0.910871	3668.12	203804	0.253243	1	103637	0.998918	0	-10000000	570.02;431.014;167.006;458.019;84.0024;25.0008;136.005;0;282.01;1312.05;27.0009;184.006;	570.02;431.014;146.936;448.852;84.0024;25.0008;121.631;0;282.01;1298.41;0;184.006;	0.843107;0.944652;0.810483;0.930465;0.709321;0.488042;0.814004;0;0.970415;0.894785;0.0627213;0.861553;	8939	103637	0	0	0	0.998281	1	102795	102394	103798	101237
Sample-GL3-Chip_run-696_60 SPD_1-23-2024	D4A208	D4A208;A0A0G2JZ92;A0A8I5ZL53;A6IC18;B5DEJ1	SRGP2_RAT	Srgap2	3930.1	2605.11	2394.56	3930.1	2605.11	2394.56		SEIEVMSEPPEEK	SEIEVMSEPPEEK	SEIEVMSEPPEEK2	2	0.00712478	0.223559	0.000614594	0.000652742	0.000440529	0.000312012	0.000486145	0	0	1134.4	584534	953.86		2119.85	0.797326	73928	733949	744617	201965	721412	214666	SLIT-ROBO Rho GTPase-activating protein 2	0	0	0.437583	2521.08	168452	0.714647	0.992346	0.060818	0.879458	0	-10000000	742.024;245.009;73.0025;287.01;239.01;31.0008;112.004;245.008;225.01;549.021;0;124.005;	640.981;245.009;0;248.414;204.202;0;92.5509;172.641;159.064;522.224;0;64.9012;	0.738857;0.964315;0.313845;0.783493;0.799652;0.0798649;0.706797;0.683599;0.625027;0.896114;0;0.545984;	9137	0.060818	0	0	0	0	1	102135	102394	103723	100773
Sample-GL1-Chip_run-694_60 SPD_1-23-2024	D4A208	D4A208;A0A0G2JZ92;A0A8I5ZL53;A6IC18;B5DEJ1	SRGP2_RAT	Srgap2	1983.06	2026.11	2371.17	1983.06	2026.11	2371.17		SEIEVMSEPPEEK	SEIEVMSEPPEEK	SEIEVMSEPPEEK2	2	0.000880204	0.0165657	0.000614594	0.000702741	0.000431965	0.000312012	0.000481232	0	0	1069.44	643.47	917977		1618.09	0.892723	739275	733943	744605	201965	726092	211713	SLIT-ROBO Rho GTPase-activating protein 2	0	0	0.0778053	1885.07	0.90447	0.924508	0.960231	123218	0.989983	0	-10000000	545.021;263.01;97.0032;264.01;177.007;123.004;135.006;161.007;178.007;767.024;0;152.006;	545.021;260.407;97.0032;264.01;177.007;123.004;135.006;131.983;178.007;767.024;0;0;	0.88623;0.846108;0.783547;0.952107;0.897547;0.783494;0.665958;0.688689;0.842721;0.846401;0;0.539734;	9137	123218	0	0	0	0.983434	1	10274	102394	103647	101354
Sample-WM3-Chip_run-702_60 SPD_1-23-2024	D4A208	D4A208;A0A0G2JZ92;A0A8I5ZL53;A6IC18;B5DEJ1	SRGP2_RAT	Srgap2	3040.78	1587.68	2053.46	3040.78	1587.68	2053.46		SEIEVMSEPPEEK	SEIEVMSEPPEEK	SEIEVMSEPPEEK2	2	0.000380104	0.00809606	0.000614594	0.000588928	0.000515464	0.000312012	0.000576037	0	0	699938	370391	612827		2568.07	0.871137	726742	721411	732073	201965	713372	213645	SLIT-ROBO Rho GTPase-activating protein 2	0	0	0.713256	2933.11	123702	0.619653	1	0.971716	0.994932	0	-10000000	469.014;88.0032;86.0032;207.006;273.01;143.006;156.007;177.006;250.009;2003.07;0;232.008;	469.014;25.3939;78.1451;205.53;237.274;101.668;145.564;149.202;250.009;1738.19;0;35.7243;	0.904729;0.480116;0.726841;0.842793;0.750329;0.654907;0.86114;0.737858;0.946467;0.813369;0;0.336071;	8983	0.971716	0	0	0	0.991904	1	1025	102394	103369	10139
Sample-ML2-Chip_run-698_60 SPD_1-23-2024	D4A208	D4A208;A0A0G2JZ92;A0A8I5ZL53;A6IC18;B5DEJ1	SRGP2_RAT	Srgap2	13186.4	3892.05	3460.36	13186.4	3892.05	3460.36		SEIEVM(UniMod:35)SEPPEEK	SEIEVMSEPPEEK	SEIEVM(UniMod:35)SEPPEEK2	2	0.00027684	0.00115837	4.98355	0.000589275	0.000421763	0.000312012	0.000469925	0	0	2368.09	825878	1872.61		7943.59	0.979676	510229	504899	51556	-0.00609592	506257	0.749232	SLIT-ROBO Rho GTPase-activating protein 2	0	0	0.852588	10045.4	294384	0.252553	1	147806	0.999259	0	-10000000	1681.07;350.013;124.004;243.009;81.0024;444.016;169.006;171.006;276.009;198.008;0;208.008;	1681.07;350.013;77.8725;243.009;81.0024;444.016;169.006;163.712;276.009;198.008;0;201.337;	0.992605;0.785406;0.610313;0.943138;0.712065;0.950724;0.704551;0.794543;0.861674;0.730418;0;0.704533;	6302	147806	0	0	0	0.998842	1	101906	102436	103964	10024
Sample-ML3-Chip_run-699_60 SPD_1-23-2024	D4A208	D4A208;A0A0G2JZ92;A0A8I5ZL53;A6IC18;B5DEJ1	SRGP2_RAT	Srgap2	13220.4	3540.53	3369.34	13220.4	3540.53	3369.34		SEIEVM(UniMod:35)SEPPEEK	SEIEVMSEPPEEK	SEIEVM(UniMod:35)SEPPEEK2	2	4.98355	0.000147629	4.98355	0.000538793	0.000399042	0.000312012	0.000442087	0	0	2568.18	783276	1803.56		8212.64	0.943275	5155	510169	520832	-0.00609592	512472	0.574132	SLIT-ROBO Rho GTPase-activating protein 2	0	0	0.983446	11694.4	228989	0.264488	1	134103	0.999904	0	-10000000	1868.06;303.01;231.007;287.009;107.003;442.018;206.007;219.009;572.019;255.009;0;278.01;	1868.06;303.01;192.439;287.009;0;413.11;159.371;219.009;556.565;255.009;0;278.01;	0.984701;0.846519;0.76538;0.901648;0.40618;0.784867;0.621157;0.79643;0.856431;0.734596;0;0.804446;	6368	134103	0	0	0	0.999852	1	102177	102436	104009	100471
Sample-ML1-Chip_run-697_60 SPD_1-23-2024	D4A208	D4A208;A0A0G2JZ92;A0A8I5ZL53;A6IC18;B5DEJ1	SRGP2_RAT	Srgap2	9452.27	3752.27	3107.58	9452.27	3752.27	3107.58		SEIEVM(UniMod:35)SEPPEEK	SEIEVMSEPPEEK	SEIEVM(UniMod:35)SEPPEEK2	2	0.000539624	0.0114593	4.98355	0.00063857	0.000420168	0.000312012	0.000464468	0	0	1474.79	577826	1208.02		7492.66	0.818035	476525	471192	481856	-0.00609592	476759	0.428684	SLIT-ROBO Rho GTPase-activating protein 2	0	0	0.926304	9147.26	165472	0.476973	1	0.845178	0.992833	0	-10000000	1003.04;106.004;102.004;319.011;72.0032;241.009;64.0033;188.007;253.011;192.006;0;177.007;	914.77;106.004;102.004;319.011;0;241.009;64.0033;187.628;248.757;192.006;0;127.945;	0.77805;0.735216;0.750131;0.953487;0.406797;0.790506;0.58607;0.81688;0.854208;0.879297;0;0.708432;	5884	0.845178	0	0	0	0.988541	1	102583	102436	103832	101029
Sample-ML2-Chip_run-698_60 SPD_1-23-2024	P11507;P11507-2	P11507;A0A8L2QDW2;A6J189;A6J191;P11507-2;Q71UZ2;Q63080	AT2A2_RAT	Atp2a2	141508	53416.1	63752.9	141508	53416.1	63752.9	62532.3	SEIGIAMGSGTAVAK	SEIGIAMGSGTAVAK	SEIGIAMGSGTAVAK2	2	0.00041934	0.00510613	0.000449554	0.000589275	0.000421763	0.000312012	0.000469925	0	1	10964.4	3808.81	8636.18		111537	0.986807	856297	850966	861628	264814	80918	305177	Sarcoplasmic/endoplasmic reticulum calcium ATPase 2	0	0	0.908315	141605	297461	0.559872	1	198909	0.996742	0	-10000000	6044.19;347.01;1521.05;2643.1;2277.09;601.024;188.006;492.017;1038.04;111.005;28048.8;113.005;	6044.19;0;1521.05;2643.1;2277.09;601.024;188.006;492.017;1038.04;20.8338;28048.8;113.005;	0.987249;0.224107;0.947398;0.980742;0.992676;0.964582;0.76817;0.84872;0.947105;0.272695;0.933407;0.78105;	10583	198909	0	0	0	0.994894	1	100865	101339	102801	0.994219
Sample-ML3-Chip_run-699_60 SPD_1-23-2024	P11507;P11507-2	P11507;A0A8L2QDW2;A6J189;A6J191;P11507-2;Q71UZ2;Q63080	AT2A2_RAT	Atp2a2	154263	53081.6	62256.6	154263	53081.6	62256.6	57393.5	SEIGIAMGSGTAVAK	SEIGIAMGSGTAVAK	SEIGIAMGSGTAVAK2	2	0.0012843	0.0396105	0.000449554	0.000538793	0.000399042	0.000312012	0.000442087	0	1	13265.4	4646.69	10699.4		96216	0.92945	858032	852701	863364	264814	810278	303823	Sarcoplasmic/endoplasmic reticulum calcium ATPase 2	0	0	0.663531	119292	239925	0.404382	0.95685	187715	0.974972	0	-10000000	7396.23;8967.27;1714.07;2990.11;2879.1;559.02;392.013;800.027;1080.04;246.008;23994.7;173.007;	7396.23;1104.66;1714.07;2990.11;2879.1;559.02;392.013;800.027;1006.32;246.008;20586.4;76.257;	0.932355;0.528736;0.928623;0.936274;0.914901;0.992682;0.909559;0.96162;0.83621;0.799319;0.761341;0.636118;	10605	187715	0	0	0	0.960389	1	101125	101339	102932	0.994806
Sample-ML1-Chip_run-697_60 SPD_1-23-2024	P11507;P11507-2	P11507;A0A8L2QDW2;A6J189;A6J191;P11507-2;Q71UZ2;Q63080	AT2A2_RAT	Atp2a2	129351	47890.2	61859.6	129351	47890.2	61859.6	60808.1	SEIGIAMGSGTAVAK	SEIGIAMGSGTAVAK	SEIGIAMGSGTAVAK2	2	0.000610501	0.0132883	0.000449554	0.00063857	0.000420168	0.000312012	0.000464468	0	1	7473.27	2904.4	6072.03		28502.5	0.913014	840365	835033	845698	264814	790516	304063	Sarcoplasmic/endoplasmic reticulum calcium ATPase 2	0	0	0.355784	35080.1	209451	0.552196	0.751269	113569	0.991699	0	-10000000	4658.17;432.013;545.021;1418.05;1397.05;324.013;127.004;335.012;547.019;104.005;31499;126.005;	4658.17;0;545.021;1418.05;1397.05;274.009;127.004;334.245;547.019;104.005;31499;105.901;	0.99018;0.165932;0.683075;0.764705;0.806256;0.77169;0.751388;0.890983;0.832667;0.632149;0.995888;0.685535;	10385	113569	0	0	0	0.986712	1	10001	101339	102787	0.985609
Sample-GL3-Chip_run-696_60 SPD_1-23-2024	P11507;P11507-2	P11507;A0A8L2QDW2;A6J189;A6J191;P11507-2;Q71UZ2;Q63080	AT2A2_RAT	Atp2a2	85251.9	41832.2	48747.8	85251.9	41832.2	48747.8	48072.8	SEIGIAMGSGTAVAK	SEIGIAMGSGTAVAK	SEIGIAMGSGTAVAK2	2	0.00921335	0.2945	0.000449554	0.000652742	0.000440529	0.000312012	0.000486145	0	1	2449.09	1269.88	2072.22		19433.5	0.927647	858016	852685	863349	264814	807099	305316	Sarcoplasmic/endoplasmic reticulum calcium ATPase 2	0	0	0.634227	22967.9	22686	0.618631	0.776684	127999	0.847058	0	-10000000	868.039;5260.17;792.03;1212.04;1237.05;264.01;160.006;45.0016;524.02;76.0025;20250.7;211.007;	0;3725.81;792.03;1212.04;1237.05;264.01;63.2144;0;475.917;62.2298;17395.6;211.007;	0.488313;0.696035;0.85992;0.891808;0.962762;0.941831;0.538028;0.25656;0.768773;0.616007;0.723793;0.770198;	10605	127999	0	0	0	0	1	105583	101339	102647	10407
Sample-WM2-Chip_run-701_60 SPD_1-23-2024	P11507;P11507-2	P11507;A0A8L2QDW2;A6J189;A6J191;P11507-2;Q71UZ2;Q63080	AT2A2_RAT	Atp2a2	70495.4	42568.9	39493.4	70495.4	42568.9	39493.4	40691.8	SEIGIAMGSGTAVAK	SEIGIAMGSGTAVAK	SEIGIAMGSGTAVAK2	2	0.00617984	0.251525	0.000449554	0.000598444	0.000499002	0.000312012	0.000557414	0	1	3959.14	2404.59	3873.13		77177.8	0.809877	843847	838517	849178	264814	794112	306033	Sarcoplasmic/endoplasmic reticulum calcium ATPase 2	0	0	0.412978	78891.6	153214	0.371474	0.638333	120903	0.864556	0	-10000000	1943.07;708.026;496.017;1140.04;876.029;145.006;118.004;316.012;549.019;148.006;57753;71.0031;	1943.07;0;496.017;1140.04;876.029;41.1855;37.7408;262.089;549.019;148.006;57753;71.0031;	0.789953;0.200404;0.920934;0.89986;0.73697;0.411815;0.561587;0.764938;0.853074;0.77077;0.96589;0.66919;	10429	120903	0	0	0	0	1	10026	101339	102406	0.992186
Sample-GL1-Chip_run-694_60 SPD_1-23-2024	P11507;P11507-2	P11507;A0A8L2QDW2;A6J189;A6J191;P11507-2;Q71UZ2;Q63080	AT2A2_RAT	Atp2a2	72437.4	43324.4	49436.3	72437.4	43324.4	49436.3	48410.4	SEIGIAMGSGTAVAK	SEIGIAMGSGTAVAK	SEIGIAMGSGTAVAK2	2	0.00713448	0.27175	0.000449554	0.000702741	0.000431965	0.000312012	0.000481232	0	1	5197.18	3395.46	4843.98		25602.3	0.924719	859778	854448	865109	264814	80775	304419	Sarcoplasmic/endoplasmic reticulum calcium ATPase 2	0	0	0.809711	27469.1	155868	0.593561	0.840388	0.806819	0.857643	0	-10000000	2882.1;4203.16;465.016;1002.04;1313.05;231.009;137.005;262.009;536.021;27.0008;25143.1;265.009;	2882.1;2122.95;437.933;1002.04;1313.05;231.009;119.602;227.439;514.186;12.6149;9563.28;143.567;	0.973535;0.573817;0.770295;0.697415;0.991036;0.938767;0.724601;0.715569;0.892867;0.433054;0.441846;0.633115;	10627	0.806819	0	0	0	0	1	104844	101339	102647	103305
Sample-WM3-Chip_run-702_60 SPD_1-23-2024	P11507;P11507-2	P11507;A0A8L2QDW2;A6J189;A6J191;P11507-2;Q71UZ2;Q63080	AT2A2_RAT	Atp2a2	58317	34867.3	33713.7	58317	34867.3	33713.7	34973	SEIGIAMGSGTAVAK	SEIGIAMGSGTAVAK	SEIGIAMGSGTAVAK2	2	0.000227829	0.00538704	0.000449554	0.000588928	0.000515464	0.000312012	0.000576037	0	1	5377.09	3471.68	5744.03		15552	0.886697	841926	836595	847258	264814	791092	303948	Sarcoplasmic/endoplasmic reticulum calcium ATPase 2	0	0	0.874053	14558.5	284992	0.38811	0.884177	0.969012	0.996622	0	-10000000	3079.1;7655.36;418.015;1299.06;1010.05;293.011;122.004;467.018;356.011;48.0017;55162.8;157.007;	3079.1;7604.22;408.263;1299.06;998.935;279.573;122.004;463.522;356.011;48.0017;55162.8;157.007;	0.980207;0.855193;0.695524;0.769904;0.750347;0.753882;0.884314;0.88581;0.767337;0.805752;0.846528;0.80449;	10407	0.969012	0	0	0	0.994613	1	105104	101339	102417	103833
Sample-ML2-Chip_run-698_60 SPD_1-23-2024	P11507;P11507-2	P11507;A0A8L2QDW2;A6J189;A6J191;P11507-2;Q71UZ2;Q63080	AT2A2_RAT	Atp2a2	141508	53416.1	63752.9	141508	53416.1	63752.9	62532.3	SEIGIAM(UniMod:35)GSGTAVAK	SEIGIAMGSGTAVAK	SEIGIAM(UniMod:35)GSGTAVAK2	2	6.59674	0.0002742	4.98355	0.000589275	0.000421763	0.000312012	0.000469925	0	1	40246.3	14301.2	32426.8		119463	0.991198	593407	588076	598742	559956	56563	865195	Sarcoplasmic/endoplasmic reticulum calcium ATPase 2	0	0	0.778021	148271	615758	0.641273	1	277817	0.999825	0	-10000000	21316.7;6656.24;9620.31;9309.31;8611.29;1743.06;1360.05;13692.4;13064.4;1099.03;3709.14;2809.12;	21316.7;6656.24;9620.31;9309.31;8611.29;1743.06;1360.05;10579;13064.4;1099.03;3709.14;639.333;	0.991426;0.977367;0.991548;0.990316;0.987795;0.960859;0.943771;0.73402;0.994929;0.915662;0.968744;0.35042;	7330	277817	0	0	0	0.999726	1	0.997604	101021	10247	0.9816
Sample-WM1-Chip_run-700_60 SPD_1-23-2024	P11507;P11507-2	P11507;A0A8L2QDW2;A6J189;A6J191;P11507-2;Q71UZ2;Q63080	AT2A2_RAT	Atp2a2	67732.6	37780.2	37930.5	67732.6	37780.2	37930.5	35286.3	SEIGIAM(UniMod:35)GSGTAVAK	SEIGIAMGSGTAVAK	SEIGIAM(UniMod:35)GSGTAVAK2	2	0.000223347	0.000619849	4.98355	0.000630915	0.000506329	0.000312012	0.000571755	0	1	12535.4	7266.81	12237.7		127193	0.984647	594997	589665	600328	559956	56746	863945	Sarcoplasmic/endoplasmic reticulum calcium ATPase 2	0	0	0.399785	130287	538209	0.546092	1	255583	0.999611	0	-10000000	6714.23;1325.04;2863.11;2958.08;2037.08;290.009;441.013;15699.5;3849.12;226.006;1065.03;1728.06;	6714.23;1325.04;2863.11;2958.08;2037.08;290.009;441.013;10809.2;3849.12;217.804;1065.03;555.533;	0.9944;0.986169;0.974494;0.972336;0.975473;0.805822;0.954543;0.690142;0.979507;0.687255;0.931542;0.420247;	7352	255583	0	0	0	0.99938	1	0.992396	101021	102113	0.981115
Sample-ML3-Chip_run-699_60 SPD_1-23-2024	P11507;P11507-2	P11507;A0A8L2QDW2;A6J189;A6J191;P11507-2;Q71UZ2;Q63080	AT2A2_RAT	Atp2a2	154263	53081.6	62256.6	154263	53081.6	62256.6	57393.5	SEIGIAM(UniMod:35)GSGTAVAK	SEIGIAMGSGTAVAK	SEIGIAM(UniMod:35)GSGTAVAK2	2	4.98355	0.000300071	4.98355	0.000538793	0.000399042	0.000312012	0.000442087	0	1	44619.5	14320	32972.9		70008	0.990914	596919	591584	602251	559956	569313	863085	Sarcoplasmic/endoplasmic reticulum calcium ATPase 2	0	0	0.992266	94736.1	678246	0.594791	1	293192	0.999806	0	-10000000	24425.8;6542.24;10364.4;9829.33;9177.31;2414.09;1773.07;12329.4;13172.5;1199.04;3530.1;3991.16;	24425.8;6542.24;10364.4;9829.33;9177.31;2414.09;1773.07;7698.66;13172.5;1199.04;3530.1;2951.27;	0.988607;0.988325;0.995833;0.99146;0.990222;0.992584;0.990917;0.630976;0.990919;0.936511;0.980628;0.675498;	7374	293192	0	0	0	0.9997	1	100208	101021	102607	0.985737
Sample-ML1-Chip_run-697_60 SPD_1-23-2024	P11507;P11507-2	P11507;A0A8L2QDW2;A6J189;A6J191;P11507-2;Q71UZ2;Q63080	AT2A2_RAT	Atp2a2	129351	47890.2	61859.6	129351	47890.2	61859.6	60808.1	SEIGIAM(UniMod:35)GSGTAVAK	SEIGIAMGSGTAVAK	SEIGIAM(UniMod:35)GSGTAVAK2	2	8.40336	0.000257599	4.98355	0.00063857	0.000420168	0.000312012	0.000464468	0	1	31413.2	12136.1	25372.1		87998.7	0.989733	565048	559717	57038	559956	535396	852147	Sarcoplasmic/endoplasmic reticulum calcium ATPase 2	0	0	0.837446	108951	632975	0.771125	1	282934	0.999838	0	-10000000	16775.7;4798.16;7788.31;6849.2;5985.16;1308.04;951.033;13261.4;9481.33;955.035;3307.13;1632.07;	16775.7;4798.16;7788.32;6849.2;5985.16;1308.04;951.033;12555;9481.33;955.035;3307.13;287.621;	0.988532;0.991719;0.990101;0.992257;0.981544;0.946804;0.911711;0.868504;0.991432;0.930853;0.958118;0.407745;	6978	282934	0	0	0	0.999742	1	0.997083	101021	102443	0.981433
Sample-GL2-Chip_run-695_60 SPD_1-23-2024	P11507;P11507-2	P11507;A0A8L2QDW2;A6J189;A6J191;P11507-2;Q71UZ2;Q63080	AT2A2_RAT	Atp2a2	76580.8	36462.2	43735.6	76580.8	36462.2	43735.6	41471.3	SEIGIAM(UniMod:35)GSGTAVAK	SEIGIAMGSGTAVAK	SEIGIAM(UniMod:35)GSGTAVAK2	2	0.61885	0.000901326	4.98355	0.000534188	0.000391389	0.000312012	0.000432339	0	1	16353.5	8323.83	14432.9		66387.2	0.984053	611082	60575	616413	559956	585257	857071	Sarcoplasmic/endoplasmic reticulum calcium ATPase 2	0	0	0.861294	75221.5	592786	0.553115	1	274784	0.999431	0	-10000000	9223.29;2386.08;3661.12;3469.12;3297.12;470.015;422.015;22181.7;6166.19;414.014;1379.05;1559.05;	9223.29;2386.08;3661.12;3469.12;3297.12;470.015;422.015;22181.7;6166.19;414.014;1379.05;303.012;	0.991086;0.955223;0.972114;0.977954;0.972486;0.899808;0.887177;0.962528;0.980449;0.833855;0.972443;0.364197;	7550	274784	0	0	0	0.999099	1	0.993646	101021	102287	0.980797
Sample-GL3-Chip_run-696_60 SPD_1-23-2024	P11507;P11507-2	P11507;A0A8L2QDW2;A6J189;A6J191;P11507-2;Q71UZ2;Q63080	AT2A2_RAT	Atp2a2	85251.9	41832.2	48747.8	85251.9	41832.2	48747.8	48072.8	SEIGIAM(UniMod:35)GSGTAVAK	SEIGIAMGSGTAVAK	SEIGIAM(UniMod:35)GSGTAVAK2	2	0.000182537	0.000568734	4.98355	0.000652742	0.000440529	0.000312012	0.000486145	0	1	18131.6	9139.94	14914.8		56410.8	0.985049	573807	568476	579138	559956	542007	877531	Sarcoplasmic/endoplasmic reticulum calcium ATPase 2	0	0	0.806892	68577.2	546828	0.528212	1	242884	0.999651	0	-10000000	9285.31;2195.07;4215.13;4631.17;3203.11;435.014;355.011;14764.5;5711.21;512.017;1624.06;764.024;	9285.31;2195.07;4215.13;4631.17;3203.11;435.014;355.011;14764.5;5711.21;512.017;1624.06;199.278;	0.987307;0.945785;0.991172;0.974949;0.949623;0.756482;0.932818;0.972309;0.996475;0.979746;0.931959;0.349395;	7088	242884	0	0	0	0.999431	1	0.99125	101021	102267	0.97861
Sample-WM2-Chip_run-701_60 SPD_1-23-2024	P11507;P11507-2	P11507;A0A8L2QDW2;A6J189;A6J191;P11507-2;Q71UZ2;Q63080	AT2A2_RAT	Atp2a2	70495.4	42568.9	39493.4	70495.4	42568.9	39493.4	40691.8	SEIGIAM(UniMod:35)GSGTAVAK	SEIGIAMGSGTAVAK	SEIGIAM(UniMod:35)GSGTAVAK2	2	7.55801	0.0019305	4.98355	0.000598444	0.000499002	0.000312012	0.000557414	0	1	13044.4	7354.82	11846.6		34511.8	0.987204	573862	568531	579197	559956	543259	863415	Sarcoplasmic/endoplasmic reticulum calcium ATPase 2	0	0	0.981062	38001.2	573701	0.667743	1	235946	0.998799	0	-10000000	6693.19;1715.06;3265.13;3086.09;2491.09;337.013;292.008;17075.7;3485.11;292.011;983.032;1384.05;	6693.19;1715.06;3265.13;3086.09;2491.09;337.013;292.008;13298.5;3485.11;292.011;983.032;286.411;	0.989285;0.953291;0.98473;0.98531;0.994809;0.938011;0.732971;0.726916;0.940359;0.914739;0.988798;0.420302;	7088	235946	0	0	0	0.99807	1	0.989896	101021	102098	0.979296
Sample-GL1-Chip_run-694_60 SPD_1-23-2024	P11507;P11507-2	P11507;A0A8L2QDW2;A6J189;A6J191;P11507-2;Q71UZ2;Q63080	AT2A2_RAT	Atp2a2	72437.4	43324.4	49436.3	72437.4	43324.4	49436.3	48410.4	SEIGIAM(UniMod:35)GSGTAVAK	SEIGIAMGSGTAVAK	SEIGIAM(UniMod:35)GSGTAVAK2	2	0.000321937	0.0017182	4.98355	0.000702741	0.000431965	0.000312012	0.000481232	0	1	12218.4	8235.19	11748.4		61176.3	0.984767	568482	563151	573813	559956	536237	861349	Sarcoplasmic/endoplasmic reticulum calcium ATPase 2	0	0	0.827364	63624	582556	0.830157	1	264911	0.998952	0	-10000000	6808.24;1675.06;2416.08;2994.1;2198.07;354.012;371.011;14191.5;3494.1;104.003;992.039;285.009;	6808.24;1675.06;2416.08;2994.1;2198.07;354.012;371.011;12853.8;3494.1;55.9578;982.428;248.647;	0.987893;0.951663;0.986171;0.976527;0.978905;0.839358;0.946861;0.879308;0.994087;0.431606;0.975121;0.711329;	7022	264911	0	0	0	0.998282	1	0.988854	101021	102337	0.976167
Sample-WM3-Chip_run-702_60 SPD_1-23-2024	P11507;P11507-2	P11507;A0A8L2QDW2;A6J189;A6J191;P11507-2;Q71UZ2;Q63080	AT2A2_RAT	Atp2a2	58317	34867.3	33713.7	58317	34867.3	33713.7	34973	SEIGIAM(UniMod:35)GSGTAVAK	SEIGIAMGSGTAVAK	SEIGIAM(UniMod:35)GSGTAVAK2	2	0.00020654	0.00151499	4.98355	0.000588928	0.000515464	0.000312012	0.000576037	0	1	9157.22	4859.56	8040.33		22129.7	0.979411	566597	561262	571928	559956	535033	858742	Sarcoplasmic/endoplasmic reticulum calcium ATPase 2	0	0	0.987248	25203.7	543989	0.440321	1	25195	0.999048	0	-10000000	4768.17;1029.03;2134.08;2380.07;1615.06;278.01;159.006;10947.4;3493.11;299.01;1202.04;1479.07;	4768.17;1029.03;2008.98;2380.07;1615.06;278.01;153.002;8020.3;3493.11;258.729;1202.04;256.828;	0.981869;0.939875;0.970897;0.981675;0.927147;0.837693;0.805862;0.719701;0.98547;0.867885;0.947298;0.266094;	7000	25195	0	0	0	0.998485	1	0.989792	101021	102154	0.979922
Sample-ML2-Chip_run-698_60 SPD_1-23-2024	A0A0G2JZG4;A0A8I6APA0;A0A8I6GLM3;A6HAH7;A6HAH8;D4A3Q3	A0A0G2JZG4;A0A8I6APA0;A0A8I6GLM3;D4A3Q3;A6HAH7;A6HAH8	A0A0G2JZG4_RAT;A0A8I6APA0_RAT;A0A8I6GLM3_RAT;A6HAH7_RAT;A6HAH8_RAT;D4A3Q3_RAT	Ncoa1;Ncoa1_predicted	3786.5	1415.42	1415.42	3786.5	1415.42	1415.42		SEILPASLQPTPAR	SEILPASLQPTPAR	SEILPASLQPTPAR2	2	0.00157763	0.0651517	0.000100388	1	0.0102747	0.00140878	0.010867	0	0	3786.5	1415.42	3209.36		2438.56	0.924195	103084	10255	103617	392153	973446	43399	Nuclear receptor coactivator	0	0	0.942681	2877.1	334932	0.160366	0.969335	140544	0.959968	0	-10000000	1084.04;1571.05;188.009;1213.05;0;261.009;619.021;361.012;485.018;130.006;314.014;37.0016;	1084.04;1571.05;48.294;1131.41;0;0;415.111;177.431;385.045;115.571;314.014;29.0566;	0.956427;0.988856;0.481723;0.803526;0;0.416963;0.702452;0.514268;0.763924;0.753762;0.818163;0.474087;	12745	140544	0	0	0	0.934848	1	102594	102301	10383	100946
Sample-ML3-Chip_run-699_60 SPD_1-23-2024	A0A0G2JZG4;A0A8I6APA0;A0A8I6GLM3;A6HAH7;A6HAH8;D4A3Q3	A0A0G2JZG4;A0A8I6APA0;A0A8I6GLM3;D4A3Q3;A6HAH7;A6HAH8	A0A0G2JZG4_RAT;A0A8I6APA0_RAT;A0A8I6GLM3_RAT;A6HAH7_RAT;A6HAH8_RAT;D4A3Q3_RAT	Ncoa1;Ncoa1_predicted	3554.13	1227.86	1227.86	3554.13	1227.86	1227.86		SEILPASLQPTPAR	SEILPASLQPTPAR	SEILPASLQPTPAR2	2	0.000342023	0.00783347	0.000100388	1	0.0022779	0.00140878	0.00240128	0	0	3554.13	1227.86	2827.25		2687.23	0.927564	103436	102903	10397	392153	979333	432362	Nuclear receptor coactivator	0	0	0.927955	3378.11	33986	0.464008	0.92585	138844	0.994949	0	-10000000	1230.05;1223.04;105.003;1101.04;0;385.016;505.02;449.019;501.016;70.0033;203.008;105.003;	1230.05;1223.04;105.003;1101.04;0;324.083;505.02;439.367;501.016;0;182.851;49.351;	0.905955;0.920303;0.785146;0.959769;0;0.801985;0.788999;0.926873;0.90537;0.454312;0.798246;0.404334;	12789	138844	0	0	0	0.992167	1	102792	102301	103877	101155
Sample-ML1-Chip_run-697_60 SPD_1-23-2024	A0A0G2JZG4;A0A8I6APA0;A0A8I6GLM3;A6HAH7;A6HAH8;D4A3Q3	A0A0G2JZG4;A0A8I6APA0;A0A8I6GLM3;D4A3Q3;A6HAH7;A6HAH8	A0A0G2JZG4_RAT;A0A8I6APA0_RAT;A0A8I6GLM3_RAT;A6HAH7_RAT;A6HAH8_RAT;D4A3Q3_RAT	Ncoa1;Ncoa1_predicted	5560.6	2068.23	2068.23	5560.6	2068.23	2068.23		SEILPASLQPTPAR	SEILPASLQPTPAR	SEILPASLQPTPAR2	2	0.000436173	0.00261052	0.000100388	1	0.00248276	0.00140878	0.00260567	0	0	5560.6	2068.23	4323.9		2684.36	0.890714	101668	101135	102202	392153	962315	432972	Nuclear receptor coactivator	0	0	0.950178	3452.13	35168	0.355772	0.93887	152113	0.998358	0	-10000000	1872.06;1819.06;195.008;1923.06;0;361.012;413.013;737.024;565.016;287.009;267.01;107.004;	1872.06;1819.06;173.543;1869.47;0;248.991;372.976;681.905;514.769;203.891;267.01;82.3494;	0.916908;0.989819;0.868669;0.768053;0;0.647697;0.886582;0.693617;0.872029;0.7272;0.837386;0.618388;	12569	152113	0	0	0	0.997389	1	102531	102301	103727	100978
Sample-GL2-Chip_run-695_60 SPD_1-23-2024	A0A0G2JZG4;A0A8I6APA0;A0A8I6GLM3;A6HAH7;A6HAH8;D4A3Q3	A0A0G2JZG4;A0A8I6APA0;A0A8I6GLM3;D4A3Q3;A6HAH7;A6HAH8	A0A0G2JZG4_RAT;A0A8I6APA0_RAT;A0A8I6GLM3_RAT;A6HAH7_RAT;A6HAH8_RAT;D4A3Q3_RAT	Ncoa1;Ncoa1_predicted	2778.1	1297.13	1297.13	2778.1	1297.13	1297.13		SEILPASLQPTPAR	SEILPASLQPTPAR	SEILPASLQPTPAR2	2	9.55429	0.00432841	0.000100388	1	0.000538793	0.00140878	0.000564972	0	0	2778.1	1297.13	2249.13		1695.37	0.918773	104494	10396	105027	392153	989873	432505	Nuclear receptor coactivator	0	0	0.692043	2094.1	294781	0.240859	1	0.945	0.997275	0	-10000000	823.03;914.034;241.01;1041.04;68.0024;350.014;534.02;775.028;137.005;150.006;135.005;0;	823.03;914.034;223.354;1041.04;58.2751;350.014;534.02;775.028;128.856;136.603;135.005;0;	0.99464;0.886134;0.8265;0.887451;0.523206;0.804011;0.952088;0.860693;0.685578;0.707497;0.829206;0;	12921	0.945	0	0	0	0.995672	1	1025	102301	103598	101028
Sample-GL3-Chip_run-696_60 SPD_1-23-2024	A0A0G2JZG4;A0A8I6APA0;A0A8I6GLM3;A6HAH7;A6HAH8;D4A3Q3	A0A0G2JZG4;A0A8I6APA0;A0A8I6GLM3;D4A3Q3;A6HAH7;A6HAH8	A0A0G2JZG4_RAT;A0A8I6APA0_RAT;A0A8I6GLM3_RAT;A6HAH7_RAT;A6HAH8_RAT;D4A3Q3_RAT	Ncoa1;Ncoa1_predicted	1561.27	800342	800342	1561.27	800342	800342		SEILPASLQPTPAR	SEILPASLQPTPAR	SEILPASLQPTPAR2	2	0.00057255	0.0106939	0.000100388	1	0.00280612	0.00140878	0.00294196	0	0	1561.27	800342	1306.02		1602.82	0.840272	103433	102899	103966	392153	974302	433696	Nuclear receptor coactivator	0	0	0.871149	1916.08	236113	0.276254	1	127429	0.993486	0	-10000000	512.015;694.022;228.008;650.023;0;680.023;441.016;363.011;368.012;131.004;441.014;141.005;	512.015;694.022;228.008;355.236;0;436.156;280.198;363.011;323.295;81.7299;378.657;136.275;	0.955202;0.861855;0.880607;0.632452;0;0.642956;0.669826;0.968929;0.80691;0.566147;0.755107;0.822097;	12789	127429	0	0	0	0.989306	1	102352	102301	103641	100975
Sample-GL1-Chip_run-694_60 SPD_1-23-2024	A0A0G2JZG4;A0A8I6APA0;A0A8I6GLM3;A6HAH7;A6HAH8;D4A3Q3	A0A0G2JZG4;A0A8I6APA0;A0A8I6GLM3;D4A3Q3;A6HAH7;A6HAH8	A0A0G2JZG4_RAT;A0A8I6APA0_RAT;A0A8I6GLM3_RAT;A6HAH7_RAT;A6HAH8_RAT;D4A3Q3_RAT	Ncoa1;Ncoa1_predicted	1762	1052.16	1052.16	1762	1052.16	1052.16		SEILPASLQPTPAR	SEILPASLQPTPAR	SEILPASLQPTPAR2	2	0.000415239	0.0060335	0.000100388	1	0.00251537	0.00140878	0.00262927	0	0	1762	1052.16	1501.02		1622.05	0.818088	10361	103077	104143	392153	980004	431021	Nuclear receptor coactivator	0	0	0.831046	1904.07	284257	0.381235	1	0.970493	0.996328	0	-10000000	491.02;635.02;207.007;849.027;35.0016;1139.03;454.016;381.014;218.008;0;211.008;89.0033;	491.02;421.949;190.391;849.027;35.0016;529.622;439.136;364.532;201.21;0;166.812;0;	0.986411;0.543521;0.853397;0.857196;0.587313;0.413659;0.944405;0.786065;0.842549;0;0.719551;0.338948;	12811	0.970493	0	0	0	0.993967	1	101937	102301	103552	100678
Sample-ML2-Chip_run-698_60 SPD_1-23-2024	D3ZIP3	A0A8I5Y1T6;D3ZIP3;A0A0G2KAK2;A0A8I6A4E3;D3ZKF7;D4A9A6;D4A6Q4;A6ISR5	D3ZIP3_RAT	Epb41	12696.9	4484.85	5247.32	12696.9	4484.85	5247.32		SEIPTKDVPIVHTETK	SEIPTKDVPIVHTETK	SEIPTKDVPIVHTETK3	3	6.59674	0.00012023	4.98355	0.0101815	0.000421763	0.000312012	0.000469925	0	0	4238.4	1459.35	3308.96		13918.9	0.924366	622561	61723	627892	597607	569377	112661	Protein 4.1	0	0	0.940793	17828.5	355982	0.555266	1	0.733037	0.999923	0	-10000000	3087.1;442.014;417.012;753.021;649.022;551.019;423.014;240.007;462.012;133.003;325.01;0;	3087.1;442.014;417.012;709.287;649.022;551.019;423.014;203.604;353.627;133.003;289.159;0;	0.942273;0.920537;0.848942;0.848814;0.868014;0.837053;0.753701;0.557432;0.667651;0.582308;0.793177;0;	7692	0.733037	0	0	0	0.99988	1	0.901477	0.914155	0.923453	0.892401
Sample-WM1-Chip_run-700_60 SPD_1-23-2024	D3ZIP3	A0A8I5Y1T6;D3ZIP3;A0A0G2KAK2;A0A8I6A4E3;D3ZKF7;D4A9A6;D4A6Q4;A6ISR5	D3ZIP3_RAT	Epb41	7109.27	3927.66	3559.75	7109.27	3927.66	3559.75		SEIPTKDVPIVHTETK	SEIPTKDVPIVHTETK	SEIPTKDVPIVHTETK3	3	0.0010316	0.0146511	4.98355	1	0.000506329	0.000312012	0.000571755	0	0	1004.3	604.32	1017.71		6323.5	0.884689	627696	622365	633028	597607	571078	112812	Protein 4.1	0	0	0.94845	6240.18	269023	0.634766	0.993859	127136	0.990887	0	-10000000	562.018;169.005;410.012;310.008;284.008;172.005;344.009;187.005;186.006;233.007;207.006;0;	562.018;169.005;380.073;273.279;246.434;88.026;272.837;148.577;186.006;117.57;207.006;0;	0.917806;0.832939;0.801276;0.848585;0.761875;0.458058;0.78862;0.727545;0.909545;0.504651;0.948088;0;	7758	127136	0	0	0	0.985349	1	0.895	0.914155	0.919215	0.889234
Sample-ML3-Chip_run-699_60 SPD_1-23-2024	D3ZIP3	A0A8I5Y1T6;D3ZIP3;A0A0G2KAK2;A0A8I6A4E3;D3ZKF7;D4A9A6;D4A6Q4;A6ISR5	D3ZIP3_RAT	Epb41	11919.6	4549.9	5039	11919.6	4549.9	5039		SEIPTKDVPIVHTETK	SEIPTKDVPIVHTETK	SEIPTKDVPIVHTETK3	3	4.98355	0.000882517	4.98355	0.100567	0.000399042	0.000312012	0.000442087	0	0	5181.12	1638.77	3773.41		12170.9	0.983378	622517	617187	627849	597607	572901	111638	Protein 4.1	0	0	0.966448	16711.4	317179	0.671735	1	0.84729	0.999428	0	-10000000	3982.09;628.02;774.021;571.016;789.022;362.01;735.023;129.004;592.017;402.012;335.01;0;	3982.09;628.02;726.82;571.016;789.022;169.067;735.023;92.1452;592.017;402.012;292.848;0;	0.988467;0.969741;0.842735;0.962883;0.930453;0.575144;0.886442;0.591976;0.824156;0.895257;0.776537;0;	7692	0.84729	0	0	0	0.999117	1	0.903542	0.914155	0.924829	0.893859
Sample-ML1-Chip_run-697_60 SPD_1-23-2024	D3ZIP3	A0A8I5Y1T6;D3ZIP3;A0A0G2KAK2;A0A8I6A4E3;D3ZKF7;D4A9A6;D4A6Q4;A6ISR5	D3ZIP3_RAT	Epb41	10467.9	4409.8	5418.08	10467.9	4409.8	5418.08		SEIPTKDVPIVHTETK	SEIPTKDVPIVHTETK	SEIPTKDVPIVHTETK3	3	0.000157841	0.000465859	4.98355	0.0436913	0.000420168	0.000312012	0.000464468	0	0	4018.12	1526.51	3191.37		13433.4	0.962627	601308	595972	60664	597607	539757	113449	Protein 4.1	0	0	0.989827	16913.4	34678	0.566736	1	0.726264	0.999707	0	-10000000	2711.09;665.021;725.023;642.018;439.013;437.013;315.01;152.004;331.009;355.009;210.006;30.0006;	2711.09;665.021;725.023;642.018;439.013;386.536;315.01;152.004;331.009;355.009;123.859;0;	0.990691;0.918868;0.926926;0.889446;0.847199;0.812874;0.896994;0.850893;0.86052;0.687742;0.575901;0.248194;	7428	0.726264	0	0	0	0.999534	1	0.901146	0.914155	0.922692	0.892329
Sample-GL2-Chip_run-695_60 SPD_1-23-2024	D3ZIP3	A0A8I5Y1T6;D3ZIP3;A0A0G2KAK2;A0A8I6A4E3;D3ZKF7;D4A9A6;D4A6Q4;A6ISR5	D3ZIP3_RAT	Epb41	6507.64	3399.59	4436.67	6507.64	3399.59	4436.67		SEIPTKDVPIVHTETK	SEIPTKDVPIVHTETK	SEIPTKDVPIVHTETK3	3	0.61885	0.000132031	4.98355	1	0.000391389	0.000312012	0.000432339	0	0	2808.09	1402.59	2431.99		7670.97	0.969328	638452	63312	643783	597607	588831	110656	Protein 4.1	0	0	0.935162	8857.26	411449	0.628742	1	0.549734	0.999917	0	-10000000	1924.06;370.011;385.01;514.016;481.014;357.011;690.024;149.004;242.006;266.007;212.007;0;	1924.06;370.011;274.096;514.016;472.062;357.011;690.024;96.4359;238.875;244.837;204.902;0;	0.979424;0.888375;0.600148;0.98981;0.861639;0.863207;0.956921;0.670194;0.877779;0.856407;0.893982;0;	7890	0.549734	0	0	0	0.999868	1	0.903437	0.914155	0.918512	0.896898
Sample-GL3-Chip_run-696_60 SPD_1-23-2024	D3ZIP3	A0A8I5Y1T6;D3ZIP3;A0A0G2KAK2;A0A8I6A4E3;D3ZKF7;D4A9A6;D4A6Q4;A6ISR5	D3ZIP3_RAT	Epb41	8113.37	4009.29	5179.19	8113.37	4009.29	5179.19		SEIPTKDVPIVHTETK	SEIPTKDVPIVHTETK	SEIPTKDVPIVHTETK3	3	0.70205	0.000426125	4.98355	1	0.000440529	0.000312012	0.000486145	0	0	3812.1	1812.06	2956.97		10866.1	0.961811	611839	606507	617174	597607	546811	116095	Protein 4.1	0	0	0.977795	14008.4	342694	0.552251	1	0.913285	0.999739	0	-10000000	2875.07;515.016;688.022;422.012;547.015;413.012;290.008;188.005;304.009;293.008;167.004;0;	2875.07;515.016;688.022;422.012;540.514;413.012;238.51;69.6892;304.009;286.265;132.613;0;	0.984139;0.936261;0.750274;0.840881;0.894512;0.81914;0.650494;0.546394;0.895491;0.681857;0.69266;0;	7560	0.913285	0	0	0	0.999574	1	0.90125	0.914155	0.919189	0.895796
Sample-WM2-Chip_run-701_60 SPD_1-23-2024	D3ZIP3	A0A8I5Y1T6;D3ZIP3;A0A0G2KAK2;A0A8I6A4E3;D3ZKF7;D4A9A6;D4A6Q4;A6ISR5	D3ZIP3_RAT	Epb41	6441.7	4251.48	3748.93	6441.7	4251.48	3748.93		SEIPTKDVPIVHTETK	SEIPTKDVPIVHTETK	SEIPTKDVPIVHTETK3	3	0.000733712	0.0186577	4.98355	1	0.000499002	0.000312012	0.000557414	0	0	1609	945.6	1523.1		7316.57	0.87924	608344	603011	613676	597607	54727	111609	Protein 4.1	0	0	0.879243	7729.19	228301	0.558783	1	0.763718	0.988513	0	-10000000	1309.03;206.007;322.01;353.011;252.007;32.0013;343.009;78.0024;125.003;159.005;194.005;56.0012;	1093.03;206.007;202.976;309.966;186.245;0;218.537;78.0024;84.8131;108.164;152.004;56.0012;	0.858804;0.91829;0.709409;0.925349;0.793236;0.110423;0.665599;0.759487;0.631937;0.615158;0.64214;0.732566;	7516	0.763718	0	0	0	0.981342	1	0.902188	0.914155	0.919311	0.897514
Sample-GL1-Chip_run-694_60 SPD_1-23-2024	D3ZIP3	A0A8I5Y1T6;D3ZIP3;A0A0G2KAK2;A0A8I6A4E3;D3ZKF7;D4A9A6;D4A6Q4;A6ISR5	D3ZIP3_RAT	Epb41	9287.35	5313.99	5418.83	9287.35	5313.99	5418.83		SEIPTKDVPIVHTETK	SEIPTKDVPIVHTETK	SEIPTKDVPIVHTETK3	3	0.96918	0.00027533	4.98355	0.0767306	0.000431965	0.000312012	0.000481232	0	0	3009.79	1878.63	2680.06		10610	0.962041	611846	606515	617178	597607	54138	116427	Protein 4.1	0	0	0.968733	11915.4	322227	0.351354	1	0.82078	0.999832	0	-10000000	2078.06;164.005;522.016;771.021;802.022;165.006;70.0019;271.007;216.007;290.007;296.009;0;	2078.06;160.714;522.016;771.021;772.234;165.005;70.0019;271.007;213.456;290.007;251.192;0;	0.99635;0.802189;0.90721;0.902892;0.836913;0.939313;0.561154;0.718132;0.682321;0.945366;0.627186;0;	7560	0.82078	0	0	0	0.999725	1	0.900104	0.914155	0.919091	0.896262
Sample-WM3-Chip_run-702_60 SPD_1-23-2024	D3ZIP3	A0A8I5Y1T6;D3ZIP3;A0A0G2KAK2;A0A8I6A4E3;D3ZKF7;D4A9A6;D4A6Q4;A6ISR5	D3ZIP3_RAT	Epb41	9070.37	4569.51	3641.83	9070.37	4569.51	3641.83		SEIPTKDVPIVHTETK	SEIPTKDVPIVHTETK	SEIPTKDVPIVHTETK3	3	0.000849818	0.0184329	4.98355	1	0.000515464	0.000312012	0.000576037	0	0	1957.99	1120.04	1853.15		7340.91	0.938373	606417	60108	611748	597607	539469	114711	Protein 4.1	0	0	0.973656	7756.23	35037	0.473036	0.996863	0.732454	0.988535	0	-10000000	1351.04;178.005;283.009;438.011;161.004;182.005;345.01;144.004;209.006;175.004;104.004;24.0006;	1351.04;175.754;283.009;431.202;125.192;158.917;339.393;109.711;74.5321;175.004;89.5245;0;	0.949566;0.821082;0.913947;0.95111;0.636336;0.820216;0.94269;0.644712;0.579361;0.794961;0.580694;0.208671;	7494	0.732454	0	0	0	0.981567	1	0.8975	0.914155	0.91862	0.893961
Sample-ML2-Chip_run-698_60 SPD_1-23-2024	Q6RJR6	Q6RJR6;A0A8I6ASN6	RTN3_RAT	Rtn3	25357.7	8849.75	9823.9	25357.7	8849.75	9823.9	9823.9	SEIPVINLK	SEIPVINLK	SEIPVINLK2	2	6.59674	0.000267027	1.93144	0.000589275	0.000421763	0.000312012	0.000469925	0	1	25357.7	8849.75	20066.1		39506.3	0.977044	111438	110904	111971	492182	111303	493086	Reticulon-3	0	0	0.910099	49924.4	518701	0.247784	1	0.95822	0.999829	0	-10000000	19928.6;3032.09;1291.03;2397.06;1153.03;931.025;235.007;223.006;81.0023;0;323.009;139.004;	19928.6;3032.09;1291.03;2397.06;1153.03;931.024;235.007;219.277;0;0;315.012;89.2078;	0.979839;0.982964;0.867478;0.946321;0.982846;0.927052;0.792599;0.784722;0.232065;0;0.884503;0.523365;	13778	0.95822	0	0	0	0.999733	1	0.883542	0.889824	0.898294	0.876016
Sample-WM1-Chip_run-700_60 SPD_1-23-2024	Q6RJR6	Q6RJR6;A0A8I6ASN6	RTN3_RAT	Rtn3	16984.5	10293.3	9455.82	16984.5	10293.3	9455.82	9455.82	SEIPVINLK	SEIPVINLK	SEIPVINLK2	2	5.24191	5.24191	1.93144	0.000630915	0.000506329	0.000312012	0.000571755	0	1	14540.4	7756.53	13062.5		29197.3	0.988643	112128	111595	112661	492182	112645	489949	Reticulon-3	0	0	0.984614	32500.8	491426	0.17807	1	0.877507	0.999967	0	-10000000	12025.3;1325.04;431.012;1190.03;494.014;811.021;150.004;416.013;153.004;29.0006;418.012;231.006;	12025.3;1325.04;431.012;1190.03;456.517;811.021;150.004;416.013;0;19.3576;244.618;41.0798;	0.99463;0.96056;0.874117;0.959418;0.805316;0.896764;0.887435;0.844661;0.388705;0.457483;0.613095;0.453473;	13866	0.877507	0	0	0	0.999948	1	0.876458	0.889824	0.89438	0.874564
Sample-ML3-Chip_run-699_60 SPD_1-23-2024	Q6RJR6	Q6RJR6;A0A8I6ASN6	RTN3_RAT	Rtn3	26432.8	8443.24	8980.04	26432.8	8443.24	8980.04	8980.04	SEIPVINLK	SEIPVINLK	SEIPVINLK2	2	1.93144	1.93144	1.93144	0.000538793	0.000399042	0.000312012	0.000442087	0	1	26432.8	8443.24	19441.2		37582	0.986225	111791	111258	112324	492182	111979	491856	Reticulon-3	0	0	0.911423	51097.3	530391	0.222473	1	0.384526	0.999987	0	-10000000	20851.6;3138.08;1164.03;2443.07;1071.03;1371.04;375.011;230.006;196.006;34.0012;265.007;250.007;	20851.6;3138.08;1164.03;2443.07;1071.03;1371.04;375.011;230.006;180.501;34.0012;257.237;250.007;	0.995468;0.93774;0.93253;0.969614;0.937246;0.871202;0.734126;0.833304;0.759161;0.515161;0.826672;0.880422;	13822	0.384526	0	0	0	0.999981	1	0.884792	0.889824	0.898922	0.875968
Sample-ML1-Chip_run-697_60 SPD_1-23-2024	Q6RJR6	Q6RJR6;A0A8I6ASN6	RTN3_RAT	Rtn3	21442.5	8330.56	8997.36	21442.5	8330.56	8997.36	8997.36	SEIPVINLK	SEIPVINLK	SEIPVINLK2	2	8.40336	0.000175162	1.93144	0.00063857	0.000420168	0.000312012	0.000464468	0	1	21442.5	8330.56	17416.1		37414.4	0.9878	110022	109489	110556	492182	110283	491574	Reticulon-3	0	0	0.885408	46064.2	55426	0.280537	1	0.665636	0.99989	0	-10000000	17146.4;2447.06;1004.03;1849.05;1345.04;1194.03;152.004;452.012;317.007;0;318.009;135.004;	17146.4;2447.06;1004.03;1849.05;1345.04;1194.03;152.004;394.603;224.067;0;218.637;102.691;	0.990741;0.969431;0.923683;0.984839;0.932286;0.951161;0.822262;0.823549;0.697141;0;0.645023;0.623881;	13602	0.665636	0	0	0	0.999825	1	0.883646	0.889824	0.89724	0.876582
Sample-GL2-Chip_run-695_60 SPD_1-23-2024	Q6RJR6	Q6RJR6;A0A8I6ASN6	RTN3_RAT	Rtn3	18835.5	9228.17	9337.33	18835.5	9228.17	9337.33	9337.33	SEIPVINLK	SEIPVINLK	SEIPVINLK2	2	0.61885	0.000106719	1.93144	0.000534188	0.000391389	0.000312012	0.000432339	0	1	15931.8	7687.96	13330.4		38891.6	0.982627	112848	112314	113381	492182	112963	493111	Reticulon-3	0	0	0.949741	46481.3	444456	0.219838	1	130931	0.999933	0	-10000000	13251.4;1568.04;880.021;1168.03;868.024;513.014;105.002;327.009;199.005;26.0006;393.011;225.006;	13251.4;1512.42;880.021;1168.03;868.024;513.014;87.3253;306.063;141.966;0;393.011;164.976;	0.996828;0.934838;0.933738;0.883403;0.900265;0.837228;0.729245;0.824439;0.643799;0.389547;0.859983;0.605172;	13954	130931	0	0	0	0.999893	1	0.881458	0.889824	0.892973	0.879169
Sample-GL3-Chip_run-696_60 SPD_1-23-2024	Q6RJR6	Q6RJR6;A0A8I6ASN6	RTN3_RAT	Rtn3	17711.4	8661.15	9077.68	17711.4	8661.15	9077.68	9077.68	SEIPVINLK	SEIPVINLK	SEIPVINLK2	2	5.78473	5.78473	1.93144	0.000652742	0.000440529	0.000312012	0.000486145	0	1	17711.4	8661.15	14133.5		37308.6	0.965453	111787	111253	11232	492182	111775	492437	Reticulon-3	0	0	0.955404	46753.3	550523	0.80425	1	0.87283	0.999965	0	-10000000	14724.4;1379.04;534.015;1608.04;601.014;687.017;244.006;232.005;115.003;30.0006;203.006;138.004;	14724.4;1379.04;534.015;1608.04;601.014;687.017;244.006;232.005;113.999;0;184.168;138.004;	0.974538;0.9093;0.981483;0.930414;0.928755;0.899007;0.840831;0.889687;0.708048;0.262789;0.669728;0.892896;	13822	0.87283	0	0	0	0.999942	1	0.877604	0.889824	0.894119	0.875619
Sample-WM2-Chip_run-701_60 SPD_1-23-2024	Q6RJR6	Q6RJR6;A0A8I6ASN6	RTN3_RAT	Rtn3	14695.4	8441.36	8303.33	14695.4	8441.36	8303.33	8303.33	SEIPVINLK	SEIPVINLK	SEIPVINLK2	2	7.55801	0.000108718	1.93144	0.000598444	0.000499002	0.000312012	0.000557414	0	1	12439.3	6797.65	10949.2		27178.7	0.982258	110014	109481	110547	492182	110524	491061	Reticulon-3	0	0	0.943105	30877.7	442939	0.213742	1	0.109939	0.999932	0	-10000000	10381.3;1308.03;289.006;750.021;244.006;582.015;140.004;325.009;139.004;24.0006;434.013;128.004;	10381.3;1308.03;289.006;750.021;244.006;582.015;140.003;117.518;68.978;22.7511;434.013;67.0557;	0.992044;0.960547;0.758454;0.884665;0.755643;0.968331;0.695398;0.566625;0.618826;0.453176;0.84915;0.499481;	13602	0.109939	0	0	0	0.999891	1	0.876562	0.889824	0.893444	0.87547
Sample-GL1-Chip_run-694_60 SPD_1-23-2024	Q6RJR6	Q6RJR6;A0A8I6ASN6	RTN3_RAT	Rtn3	14532.4	8526.1	9331.73	14532.4	8526.1	9331.73	9331.73	SEIPVINLK	SEIPVINLK	SEIPVINLK2	2	9.57351	9.57351	1.93144	0.000702741	0.000431965	0.000312012	0.000481232	0	1	14532.4	8526.1	12163.4		36572.1	0.983959	112319	111786	112852	492182	112354	494812	Reticulon-3	0	0	0.88609	43695	485684	0.818327	1	0.349316	0.999942	0	-10000000	11933.3;1194.03;541.015;1405.04;663.016;652.017;148.004;105.003;160.004;44.0013;358.009;250.007;	11933.3;1194.03;541.015;1405.04;663.016;652.017;147.819;105.003;0;23.6324;358.009;169.354;	0.993903;0.914008;0.903704;0.958948;0.872474;0.892857;0.738104;0.671389;0.474015;0.407306;0.953355;0.611173;	13888	0.349316	0	0	0	0.999904	1	0.878125	0.889824	0.892932	0.877058
Sample-WM3-Chip_run-702_60 SPD_1-23-2024	Q6RJR6	Q6RJR6;A0A8I6ASN6	RTN3_RAT	Rtn3	16977.6	9202.26	7943.1	16977.6	9202.26	7943.1	7943.1	SEIPVINLK	SEIPVINLK	SEIPVINLK2	2	5.28595	5.28595	1.93144	0.000588928	0.000515464	0.000312012	0.000576037	0	1	12092.4	6745.4	11160.5		22956	0.985402	109998	109465	110531	492182	110486	490751	Reticulon-3	0	0	0.966822	24872.7	496526	0.261211	1	132722	0.999967	0	-10000000	9755.28;1438.04;514.014;899.027;683.02;436.011;84.0017;462.013;168.005;0;214.007;116.003;	9755.28;1438.04;514.014;899.027;683.02;436.011;84.0017;462.013;0;0;214.007;116.003;	0.995539;0.97467;0.859076;0.892567;0.934369;0.83167;0.616636;0.909187;0.311911;0;0.945367;0.706236;	13602	132722	0	0	0	0.999947	1	0.875104	0.889824	0.894478	0.873489
Sample-ML2-Chip_run-698_60 SPD_1-23-2024	Q3KR86	Q3KR86;A0A0G2JVH4;A0A140TAG5;A0A8I5Y0P8;A0A8I6A9C1;A0A8I6ADG3;A0A8I6GLJ1;A6IA90	MIC60_RAT	Immt	124777	46328.5	46675.6	124777	46328.5	46315.8	46315.8	SEIQAEQDR	SEIQAEQDR	SEIQAEQDR2	2	6.59674	0.000373788	4.98355	0.000589275	0.000421763	0.000312012	0.000469925	0	1	4748.37	1554.37	3524.42		9834.88	0.967217	200959	195628	20629	-33714	212465	-34449	MICOS complex subunit Mic60 (Fragment)	0	0	0.963939	13250.3	335669	0.68008	1	117434	0.999761	0	-10000000	2298.06;1915.05;543.015;400.01;227.005;64.0017;93.0023;76.0022;66.0018;713.018;41.0012;30.0006;	2298.06;1915.05;535.257;356.634;114.559;53.6043;93.0023;70.6516;66.0018;481.009;41.0012;21.4051;	0.986815;0.964177;0.893953;0.86292;0.543905;0.56603;0.653538;0.506632;0.670336;0.647358;0.560945;0.440259;	2473	117434	0	0	0	0.999626	1	0.88375	0.878455	0.886689	0.876151
Sample-WM1-Chip_run-700_60 SPD_1-23-2024	Q3KR86	Q3KR86;A0A0G2JVH4;A0A140TAG5;A0A8I5Y0P8;A0A8I6A9C1;A0A8I6ADG3;A0A8I6GLJ1;A6IA90	MIC60_RAT	Immt	96099.1	56863	52957.1	96099.1	56863	52860.7	52860.7	SEIQAEQDR	SEIQAEQDR	SEIQAEQDR2	2	0.000658039	0.00588883	4.98355	0.000630915	0.000506329	0.000312012	0.000571755	0	1	2687.07	1645.07	2770.39		11920.8	0.960782	202543	197211	207876	-33714	215684	-352639	MICOS complex subunit Mic60 (Fragment)	0	0	0.939915	11562.3	287986	0.38651	1	0.744233	0.996317	0	-10000000	1274.03;1297.04;116.002;477.015;92.0023;75.0023;159.004;158.003;31.0006;467.012;0;0;	1274.03;1297.04;116.002;477.015;76.1864;69.6515;87.8531;119.403;0;440.027;0;0;	0.980919;0.971743;0.617057;0.863862;0.639518;0.646184;0.627531;0.653822;0.35529;0.755939;0;0;	2495	0.744233	0	0	0	0.994111	1	0.883542	0.878455	0.883723	0.879391
Sample-ML3-Chip_run-699_60 SPD_1-23-2024	Q3KR86	Q3KR86;A0A0G2JVH4;A0A140TAG5;A0A8I5Y0P8;A0A8I6A9C1;A0A8I6ADG3;A0A8I6GLJ1;A6IA90	MIC60_RAT	Immt	130074	44913.8	47471.6	130074	44913.8	47136.3	47136.3	SEIQAEQDR	SEIQAEQDR	SEIQAEQDR2	2	4.98355	0.000129508	4.98355	0.000538793	0.000399042	0.000312012	0.000442087	0	1	11242.3	2441.24	5621.16		14031.9	0.98195	238227	232895	243563	-33714	246883	-33997	MICOS complex subunit Mic60 (Fragment)	0	0	0.983903	28063.8	479269	0.697865	1	129918	0.999916	0	-10000000	5611.16;4229.12;1402.04;1216.03;442.011;245.006;342.01;159.004;226.007;433.011;0;83.0017;	5611.16;4229.12;1402.04;1216.03;442.011;245.006;265.4;76.1105;226.007;356.737;0;73.4024;	0.986376;0.973164;0.990738;0.883782;0.8192;0.943786;0.716076;0.511482;0.795021;0.822182;0;0.677531;	2935	129918	0	0	0	0.99987	1	0.896771	0.878455	0.888182	0.88724
Sample-ML1-Chip_run-697_60 SPD_1-23-2024	Q3KR86	Q3KR86;A0A0G2JVH4;A0A140TAG5;A0A8I5Y0P8;A0A8I6A9C1;A0A8I6ADG3;A0A8I6GLJ1;A6IA90	MIC60_RAT	Immt	131255	47936.5	47198.1	131255	47936.5	46888.4	46888.4	SEIQAEQDR	SEIQAEQDR	SEIQAEQDR2	2	8.40336	0.000357557	4.98355	0.00063857	0.000420168	0.000312012	0.000464468	0	1	3169.41	1507.2	3151		10928.4	0.934188	181473	176142	186805	-33714	19476	-346864	MICOS complex subunit Mic60 (Fragment)	0	0	0.976743	10992.3	359033	0.521639	1	0.576677	0.999775	0	-10000000	1451.03;1425.04;315.008;459.012;364.01;76.0023;297.009;166.003;131.003;568.013;35.0011;121.003;	1451.03;1425.04;293.343;431.833;160.765;76.0023;153.873;45.4386;130.132;507.376;0;59.743;	0.971079;0.90144;0.910783;0.888823;0.490422;0.700481;0.532033;0.518766;0.625382;0.877211;0.223445;0.534586;	2231	0.576677	0	0	0	0.999642	1	0.883333	0.878455	0.887323	0.876398
Sample-GL2-Chip_run-695_60 SPD_1-23-2024	Q3KR86	Q3KR86;A0A0G2JVH4;A0A140TAG5;A0A8I5Y0P8;A0A8I6A9C1;A0A8I6ADG3;A0A8I6GLJ1;A6IA90	MIC60_RAT	Immt	110274	52155.9	48535.2	110274	52155.9	47097.4	47097.4	SEIQAEQDR	SEIQAEQDR	SEIQAEQDR2	2	0.61885	0.000496694	4.98355	0.000534188	0.000391389	0.000312012	0.000432339	0	1	6605.82	2848.53	4939.15		16449.8	0.958352	241738	236407	24707	-33714	252122	-341136	MICOS complex subunit Mic60 (Fragment)	0	0	0.861002	22000.6	407512	0.435276	1	153455	0.999687	0	-10000000	3336.1;2611.06;694.021;549.017;291.007;238.006;329.007;150.003;114.002;1435.04;0;73.0022;	3336.1;2611.06;658.659;549.018;243.233;237.877;320.648;140.312;114.002;662.729;0;20.974;	0.970323;0.956463;0.905203;0.945463;0.835718;0.886889;0.883457;0.892658;0.862876;0.528958;0;0.387364;	2979	153455	0	0	0	0.999503	1	0.883438	0.878455	0.88274	0.880645
Sample-GL3-Chip_run-696_60 SPD_1-23-2024	Q3KR86	Q3KR86;A0A0G2JVH4;A0A140TAG5;A0A8I5Y0P8;A0A8I6A9C1;A0A8I6ADG3;A0A8I6GLJ1;A6IA90	MIC60_RAT	Immt	98327.6	50292.1	44501.3	98327.6	50292.1	43952.5	43952.5	SEIQAEQDR	SEIQAEQDR	SEIQAEQDR2	2	0.000364348	0.00377283	4.98355	0.000652742	0.000440529	0.000312012	0.000486145	0	1	1705.07	1450.55	2367.04		11571.2	0.875472	156469	151137	1618	-33714	168058	-34734	MICOS complex subunit Mic60 (Fragment)	0	0	0.911569	8335.18	241419	0.329312	1	0.905282	0.997692	0	-10000000	772.018;824.023;170.004;223.006;75.0023;139.004;219.006;66.0016;139.003;719.017;0;55.0011;	713.797;824.023;167.253;154.735;52.8542;137.308;178.992;14.0411;0;366.761;0;42.3475;	0.782155;0.953208;0.890733;0.607647;0.593531;0.862799;0.669049;0.46061;0.326367;0.628288;0;0.496081;	1923	0.905282	0	0	0	0.996227	1	0.876354	0.878455	0.882726	0.874525
Sample-WM2-Chip_run-701_60 SPD_1-23-2024	Q3KR86	Q3KR86;A0A0G2JVH4;A0A140TAG5;A0A8I5Y0P8;A0A8I6A9C1;A0A8I6ADG3;A0A8I6GLJ1;A6IA90	MIC60_RAT	Immt	97809.5	60136.5	54504.9	97809.5	60136.5	54185.5	54185.5	SEIQAEQDR	SEIQAEQDR	SEIQAEQDR2	2	7.55801	0.000248561	4.98355	0.000598444	0.000499002	0.000312012	0.000557414	0	1	2639.69	2012.76	3242		11723.2	0.926135	183202	177866	188533	-33714	198467	-346868	MICOS complex subunit Mic60 (Fragment)	0	0	0.932354	9545.27	352834	0.531657	1	113495	0.999845	0	-10000000	1395.03;1070.03;262.007;452.011;105.003;61.0017;287.007;140.004;0;468.013;0;0;	1307.66;1070.03;262.007;439.874;35.4682;41.5144;183.173;134.082;0;409.118;0;0;	0.898962;0.959475;0.925592;0.855786;0.451805;0.580958;0.613131;0.679959;0;0.805819;0;0;	2253	113495	0	0	0	0.999751	1	0.880729	0.878455	0.882431	0.877953
Sample-GL1-Chip_run-694_60 SPD_1-23-2024	Q3KR86	Q3KR86;A0A0G2JVH4;A0A140TAG5;A0A8I5Y0P8;A0A8I6A9C1;A0A8I6ADG3;A0A8I6GLJ1;A6IA90	MIC60_RAT	Immt	80511.3	48551.8	48012	80511.3	48551.8	46735.9	46735.9	SEIQAEQDR	SEIQAEQDR	SEIQAEQDR2	2	0.000366339	0.00361132	4.98355	0.000702741	0.000431965	0.000312012	0.000481232	0	1	1326.04	1710.01	2439.51		10907.9	0.933478	135129	129793	140461	-33714	147799	-348132	MICOS complex subunit Mic60 (Fragment)	0	0	0.590761	5929.15	208985	0.77301	1	0.396408	0.997799	0	-10000000	517.014;679.017;130.003;239.006;76.0023;31.0006;146.005;109.004;209.005;403.011;0;0;	517.014;679.017;130.003;190.261;0;0;135.502;54.0402;209.005;340.471;0;0;	0.965581;0.919633;0.878116;0.787227;0.382495;0.32081;0.846846;0.496293;0.779074;0.678233;0;0;	1659	0.396408	0	0	0	0.996389	1	0.880625	0.878455	0.882698	0.879407
Sample-WM3-Chip_run-702_60 SPD_1-23-2024	Q3KR86	Q3KR86;A0A0G2JVH4;A0A140TAG5;A0A8I5Y0P8;A0A8I6A9C1;A0A8I6ADG3;A0A8I6GLJ1;A6IA90	MIC60_RAT	Immt	89832.2	53731.1	56308.4	89832.2	53731.1	56070.5	56070.5	SEIQAEQDR	SEIQAEQDR	SEIQAEQDR2	2	0.00020654	0.00142294	4.98355	0.000588928	0.000515464	0.000312012	0.000576037	0	1	2613.07	1861	3079.11		10419.2	0.983894	170604	165273	175936	-33714	185919	-350205	MICOS complex subunit Mic60 (Fragment)	0	0	0.887368	8842.25	403112	0.413126	1	0.605863	0.999105	0	-10000000	1194.03;1120.03;299.009;291.008;234.006;43.0012;209.005;99.0022;67.0018;479.013;0;88.0022;	1194.03;1120.03;299.009;200.471;234.006;43.0012;109.866;77.0185;67.0018;392.668;0;20.0459;	0.991601;0.977874;0.975662;0.678483;0.934225;0.624024;0.537323;0.698616;0.855602;0.826333;0;0.452331;	2099	0.605863	0	0	0	0.998577	1	0.879091	0.878455	0.883005	0.876629
Sample-ML2-Chip_run-698_60 SPD_1-23-2024	Q3KR86	Q3KR86;A0A0G2JVH4;A0A140TAG5;A0A8I5Y0P8;A0A8I6A9C1;A0A8I6ADG3;A0A8I6GLJ1;A6IA90	MIC60_RAT	Immt	124777	46328.5	46675.6	124777	46328.5	46315.8	46315.8	SEIQAEQDRKVEEVR	SEIQAEQDRKVEEVR	SEIQAEQDRKVEEVR3	3	0.00048187	0.00675473	8.19538	0.000589275	0.000421763	0.000312012	0.000469925	0	1	900651	285258	646801		2275.15	0.917039	318808	313476	324143	-244293	276383	-186279	MICOS complex subunit Mic60 (Fragment)	0	0	0.867706	3168.08	338744	0.449892	1	0.840152	0.995695	0	-10000000	367.01;237.007;298.008;373.011;136.004;63.0019;75.0018;38.0012;133.004;35.0012;151.005;89.0024;	367.01;235.633;298.008;325.198;41.5397;63.0019;25.4775;16.8374;48.7302;0;151.005;89.0024;	0.877773;0.892207;0.985032;0.816656;0.392618;0.816441;0.405115;0.403489;0.387979;0.337429;0.965752;0.800384;	3932	0.840152	0	0	0	0.993245	1	0.894792	0.893772	0.903927	0.886055
Sample-WM1-Chip_run-700_60 SPD_1-23-2024	Q3KR86	Q3KR86;A0A0G2JVH4;A0A140TAG5;A0A8I5Y0P8;A0A8I6A9C1;A0A8I6ADG3;A0A8I6GLJ1;A6IA90	MIC60_RAT	Immt	96099.1	56863	52957.1	96099.1	56863	52860.7	52860.7	SEIQAEQDRKVEEVR	SEIQAEQDRKVEEVR	SEIQAEQDRKVEEVR3	3	0.0010316	0.0177728	8.19538	0.000630915	0.000506329	0.000312012	0.000571755	0	1	197318	119795	201741		1904.81	0.731887	323943	318613	329274	-244293	28268	-187965	MICOS complex subunit Mic60 (Fragment)	0	0	0.924575	1863.05	377169	0.556683	1	0	0.988967	0	-10000000	145.005;98.0029;83.0023;178.005;114.003;74.0023;76.0024;61.0018;95.0023;0;30.0006;194.006;	89.19;25.1259;83.0023;84.0023;50.5637;63.8773;6.93775;6.56274;55.0011;0;0;26.626;	0.723324;0.482779;0.816497;0.666131;0.450467;0.819568;0.280982;0.327721;0.660328;0;0;0.383353;	3998	0	0	0	0	0.982227	1	0.88125	0.893772	0.899981	0.877745
Sample-ML3-Chip_run-699_60 SPD_1-23-2024	Q3KR86	Q3KR86;A0A0G2JVH4;A0A140TAG5;A0A8I5Y0P8;A0A8I6A9C1;A0A8I6ADG3;A0A8I6GLJ1;A6IA90	MIC60_RAT	Immt	130074	44913.8	47471.6	130074	44913.8	47136.3	47136.3	SEIQAEQDRKVEEVR	SEIQAEQDRKVEEVR	SEIQAEQDRKVEEVR3	3	0.00079571	0.0158084	8.19538	0.000538793	0.000399042	0.000312012	0.000442087	0	1	2230.07	484254	1115.04		1900.05	0.941007	34186	336528	347191	-244293	305261	-192576	MICOS complex subunit Mic60 (Fragment)	0	0	0.962281	3800.09	37989	0.532838	1	0.2036	0.989859	141807	0.444081	660.02;640.019;930.032;251.006;250.007;33.0013;444.011;118.004;91.0025;62.0012;200.006;280.009;	660.02;640.019;930.032;218.126;64.7349;13.332;95.7882;57.7574;11.5814;62.0012;151.283;161.884;	0.935602;0.962654;0.929947;0.881851;0.348704;0.468308;0.38594;0.511447;0.290461;0.737724;0.812548;0.650241;	4218	0.2036	0	0	0	0.984192	1	0.90125	0.893772	0.905217	0.891784
Sample-ML1-Chip_run-697_60 SPD_1-23-2024	Q3KR86	Q3KR86;A0A0G2JVH4;A0A140TAG5;A0A8I5Y0P8;A0A8I6A9C1;A0A8I6ADG3;A0A8I6GLJ1;A6IA90	MIC60_RAT	Immt	131255	47936.5	47198.1	131255	47936.5	46888.4	46888.4	SEIQAEQDRKVEEVR	SEIQAEQDRKVEEVR	SEIQAEQDRKVEEVR3	3	8.40336	0.000304926	8.19538	0.00063857	0.000420168	0.000312012	0.000464468	0	1	1373.95	652177	1363.46		2659.61	0.957296	281536	276204	286867	-244293	247813	-19166	MICOS complex subunit Mic60 (Fragment)	0	0	0.94853	2680.07	440567	0.388368	1	0.0509618	0.999808	0	-10000000	608.016;381.012;436.01;117.003;200.006;43.0012;286.007;107.003;100.003;86.0023;30.0007;28.0006;	608.016;381.012;384.924;86.0025;134.391;43.0012;104.182;70.0019;37.9244;10.9361;9.80476;9.15111;	0.995368;0.90696;0.94698;0.801725;0.727599;0.770736;0.444392;0.723341;0.487337;0.286615;0.455647;0.455647;	3470	0.0509618	0	0	0	0.999695	1	0.89	0.893772	0.903467	0.881198
Sample-GL2-Chip_run-695_60 SPD_1-23-2024	Q3KR86	Q3KR86;A0A0G2JVH4;A0A140TAG5;A0A8I5Y0P8;A0A8I6A9C1;A0A8I6ADG3;A0A8I6GLJ1;A6IA90	MIC60_RAT	Immt	110274	52155.9	48535.2	110274	52155.9	47097.4	47097.4	SEIQAEQDRKVEEVR	SEIQAEQDRKVEEVR	SEIQAEQDRKVEEVR3	3	0.61885	0.0014246	8.19538	0.000534188	0.000391389	0.000312012	0.000432339	0	1	490059	215624	373877		2122.5	0.894392	348916	343584	354246	-244293	310819	-190415	MICOS complex subunit Mic60 (Fragment)	0	0	0.968053	2782.06	385565	0.329491	0.987023	0.163989	0.999102	0	-10000000	205.005;62.0018;275.007;153.005;146.004;68.0024;104.003;76.0024;132.003;0;157.004;176.004;	205.005;62.0018;223.052;116.004;39.1732;50.0791;53.6995;41.0013;2.9009;0;89.0025;2.6218;	0.953039;0.944533;0.826552;0.819224;0.349307;0.662571;0.583878;0.487446;0.160974;0;0.752574;0.231187;	4306	0.163989	0	0	0	0.998575	1	0.884432	0.893772	0.900007	0.881264
Sample-WM2-Chip_run-701_60 SPD_1-23-2024	Q3KR86	Q3KR86;A0A0G2JVH4;A0A140TAG5;A0A8I5Y0P8;A0A8I6A9C1;A0A8I6ADG3;A0A8I6GLJ1;A6IA90	MIC60_RAT	Immt	97809.5	60136.5	54504.9	97809.5	60136.5	54185.5	54185.5	SEIQAEQDRKVEEVR	SEIQAEQDRKVEEVR	SEIQAEQDRKVEEVR3	3	0.00069355	0.0173435	8.19538	0.000598444	0.000499002	0.000312012	0.000557414	0	1	706.02	538.06	866667		3244.46	0.86382	290375	285043	295706	-244293	254973	-190137	MICOS complex subunit Mic60 (Fragment)	0	0	0.87911	2643.06	209602	0.187115	0.999913	0	0.989313	0	-10000000	257.007;199.006;250.007;140.005;67.0024;69.0018;63.0017;185.005;85.0018;0;103.002;115.004;	257.007;199.006;250.007;116.89;67.0024;42.0012;14.358;177.128;85.0018;0;34.5113;111.932;	0.931237;0.774307;0.865769;0.650001;0.547533;0.460574;0.325533;0.915831;0.878231;0;0.579749;0.777052;	3580	0	0	0	0	0.982657	1	0.879479	0.893772	0.8993	0.877237
Sample-WM3-Chip_run-702_60 SPD_1-23-2024	Q3KR86	Q3KR86;A0A0G2JVH4;A0A140TAG5;A0A8I5Y0P8;A0A8I6A9C1;A0A8I6ADG3;A0A8I6GLJ1;A6IA90	MIC60_RAT	Immt	89832.2	53731.1	56308.4	89832.2	53731.1	56070.5	56070.5	SEIQAEQDRKVEEVR	SEIQAEQDRKVEEVR	SEIQAEQDRKVEEVR3	3	0.000380104	0.00790679	8.19538	0.000588928	0.000515464	0.000312012	0.000576037	0	1	696017	512435	847844		2845.65	0.860083	270671	26534	276003	-244293	238147	-191675	MICOS complex subunit Mic60 (Fragment)	0	0	0.933443	2336.07	314677	0.565762	1	0.699562	0.995049	0	-10000000	465.012;118.003;192.005;221.007;117.003;100.002;208.006;97.0031;58.0019;0;63.0018;223.006;	419.011;85.0018;192.005;221.007;78.0018;11.9871;65.9014;63.0019;58.0019;0;0;91.8421;	0.885036;0.644083;0.901253;0.757385;0.703082;0.444196;0.387005;0.561012;0.708815;0;0;0.550697;	3338	0.699562	0	0	0	0.992093	1	0.885	0.893772	0.898641	0.880949
Sample-ML2-Chip_run-698_60 SPD_1-23-2024	Q3MID3	Q3MID3;A0A8I6A5U9;A0A8I6AFN9;A6HNC2;A6HNC3	ARFG2_RAT	Arfgap2	6704.22	2350.6	2070	6704.22	2350.6	2070		SEIQTLFK	SEIQTLFK	SEIQTLFK2	2	0.000533252	0.00748866	0.000449554	1	0.000421763	0.000312012	0.000469925	0	0	2717	963074	2183.7		9901.96	0.884211	993338	988006	998669	449012	105014	406816	ADP-ribosylation factor GTPase-activating protein 2	0	0	0.836765	12320.2	328509	0.19647	0.852742	0.255708	0.99523	0	-10000000	1334.04;953.022;440.01;139.004;117.003;148.003;182.005;208.005;339.008;128.003;167.004;0;	1334.04;953.022;429.944;95.6897;117.003;141.46;111.888;101.972;339.008;128.003;109.917;0;	0.970965;0.741154;0.93213;0.549505;0.916143;0.870845;0.658313;0.507737;0.925725;0.835007;0.699521;0;	12279	0.255708	0	0	0	0.992511	1	0.8475	0.848675	0.854445	0.847556
Sample-ML3-Chip_run-699_60 SPD_1-23-2024	Q3MID3	Q3MID3;A0A8I6A5U9;A0A8I6AFN9;A6HNC2;A6HNC3	ARFG2_RAT	Arfgap2	5827.19	2146.89	2160.93	5827.19	2146.89	2160.93		SEIQTLFK	SEIQTLFK	SEIQTLFK2	2	0.000234018	0.00373971	0.000449554	1	0.000399042	0.000312012	0.000442087	0	0	2962.51	982158	2261.5		10885.2	0.940799	99686	991527	100219	449012	105295	404491	ADP-ribosylation factor GTPase-activating protein 2	0	0	0.832386	14259.3	32151	0.888573	0.961411	0.0302085	0.997582	0	-10000000	1565.04;960.021;464.012;223.005;54.0011;236.007;257.007;180.005;400.011;164.005;274.007;30.0005;	1565.04;933.454;464.012;164.368;10.0096;55.6029;208.95;180.005;400.011;17.3903;189.402;0;	0.964176;0.915407;0.913033;0.678832;0.316481;0.508827;0.654772;0.72733;0.880077;0.286839;0.698036;0.361763;	12323	0.0302085	0	0	0	0.99626	1	0.846364	0.848675	0.855759	0.844946
Sample-ML1-Chip_run-697_60 SPD_1-23-2024	Q3MID3	Q3MID3;A0A8I6A5U9;A0A8I6AFN9;A6HNC2;A6HNC3	ARFG2_RAT	Arfgap2	5777.19	2134.76	2028.97	5777.19	2134.76	2028.97		SEIQTLFK	SEIQTLFK	SEIQTLFK2	2	0.00151135	0.0575094	0.000449554	1	0.000420168	0.000312012	0.000464468	0	0	1913.05	684.74	1431.54		6639.11	0.906067	979182	973847	984512	449012	103678	406147	ADP-ribosylation factor GTPase-activating protein 2	0	0	0.766531	8872.26	2572	0.208429	0.985136	0.27972	0.965039	0	-10000000	1018.03;676.015;253.006;96.0026;135.003;167.004;472.012;240.006;288.007;164.004;251.007;0;	1018.03;676.015;219.012;65.9075;96.9217;71.4001;199.874;120.363;261.792;0;238.643;0;	0.97913;0.8306;0.799395;0.635838;0.641155;0.510246;0.466502;0.599708;0.82438;0.202941;0.869936;0;	12103	0.27972	0	0	0	0.942491	1	0.856458	0.848675	0.85493	0.855429
Sample-GL3-Chip_run-696_60 SPD_1-23-2024	Q3MID3	Q3MID3;A0A8I6A5U9;A0A8I6AFN9;A6HNC2;A6HNC3	ARFG2_RAT	Arfgap2	4240.69	2334.28	1857.63	4240.69	2334.28	1857.63		SEIQTLFK	SEIQTLFK	SEIQTLFK2	2	0.00198356	0.0484161	0.000449554	1	0.000440529	0.000312012	0.000486145	0	0	1569.39	833074	1359.44		7914.82	0.848829	100038	995046	100571	449012	105145	410816	ADP-ribosylation factor GTPase-activating protein 2	0	0	0.825466	9137.22	17539	0.213226	0.754783	0.164259	0.971172	0	-10000000	962.021;411.009;258.006;199.005;190.005;160.004;99.0032;206.005;67.0015;29.0006;279.007;114.003;	926.021;385.366;258.006;36.4325;190.005;160.004;0;206.005;0;29.0006;254.651;22.7471;	0.874571;0.758824;0.890871;0.546409;0.839224;0.840613;0.502397;0.944209;0.251957;0.52769;0.825995;0.341017;	12367	0.164259	0	0	0	0.951584	1	0.848977	0.848675	0.84975	0.852198
Sample-GL1-Chip_run-694_60 SPD_1-23-2024	Q3MID3	Q3MID3;A0A8I6A5U9;A0A8I6AFN9;A6HNC2;A6HNC3	ARFG2_RAT	Arfgap2	3288.79	2086.05	1770.61	3288.79	2086.05	1770.61		SEIQTLFK	SEIQTLFK	SEIQTLFK2	2	0.000366339	0.00368268	0.000449554	1	0.000431965	0.000312012	0.000481232	0	0	1264.06	746855	1065.47		8561.49	0.87398	100393	9986	100926	449012	105903	408778	ADP-ribosylation factor GTPase-activating protein 2	0	0	0.815821	10157.3	280894	0.325404	0.958426	0.370919	0.997756	0	-10000000	885.02;477.011;132.003;188.005;72.0016;119.003;149.004;65.0017;109.002;72.0019;125.003;88.0017;	740.016;392.038;132.003;152.004;72.0016;103.095;102.835;0;30.0005;72.0019;53.8879;0;	0.900818;0.812044;0.90747;0.830801;0.852836;0.698023;0.669867;0.248592;0.224904;0.621563;0.5029;0.180489;	12411	0.370919	0	0	0	0.996317	1	0.848864	0.848675	0.847904	0.853199
Sample-WM3-Chip_run-702_60 SPD_1-23-2024	Q3MID3	Q3MID3;A0A8I6A5U9;A0A8I6AFN9;A6HNC2;A6HNC3	ARFG2_RAT	Arfgap2	2067.06	1215.78	1470.95	2067.06	1215.78	1470.95		SEIQTLFK	SEIQTLFK	SEIQTLFK2	2	0.00126257	0.0398447	0.000449554	1	0.000515464	0.000312012	0.000576037	0	0	781848	459901	760925		5548.57	0.876125	975397	970066	980728	449012	103412	404238	ADP-ribosylation factor GTPase-activating protein 2	0	0	0.354832	5701.14	190165	0.134633	0.961969	102279	0.975542	0	-10000000	448.013;238.006;158.004;0;25.0006;177.004;317.008;112.003;311.008;42.0011;243.007;38.0011;	448.013;238.006;95.8284;0;25.0006;100.013;129.793;0;239.145;0;137.626;13.3929;	0.899195;0.921863;0.654669;0;0.753493;0.627278;0.461797;0.0712353;0.815924;0.1177;0.703965;0.458192;	12059	102279	0	0	0	0.960155	1	0.86125	0.848675	0.851336	0.860244
Sample-WM3-Chip_run-702_60 SPD_1-23-2024	Q6IFU8	Q6IFU8;Q6IFV1;A0A0G2JT54;A0A0G2JW58;A0A0G2K9Q9;A0A8I5ZN82;A6HJ17;A6HJ20	K1C17_RAT	Krt17	6732.95	3561.76	20773	6732.95	3561.76	20773		SEISELRR	SEISELRR	SEISELRR2	2	0.00819757	0.300524	0.001176	0.145924	0.000798722	0.000312012	0.000885347	0	0	1369.34	942114	1558.76		28201.8	0.742393	317766	312436	323097	-157641	303525	-138477	Keratin, type I cytoskeletal 17	0	0	0.885704	24774.7	196673	0.0854611	1	121771	0.840974	0	-10000000	206.005;1003.03;435.011;165.005;477.012;0;54.0012;1739.04;842.026;138.004;89.0022;117.003;	206.005;728.323;435.011;99.4999;477.012;0;54.0012;1659.04;759.596;137.246;89.0022;0;	0.765299;0.625564;0.92715;0.635475;0.925703;0;0.594132;0.803014;0.814522;0.719097;0.64149;0.543518;	3919	121771	0	0	0	0	1	0.869583	0.87024	0.874864	0.868052
Sample-GL2-Chip_run-695_60 SPD_1-23-2024	P48037	P48037;A0A8I5ZJA4;A0A8I5ZMD4;A0A8I6AE49;A0A8I6G4G4;A0A8J8XVA7;A6HEK3;A6HEK4;A6HEK5;Q6IMZ3	ANXA6_RAT	Anxa6	63338.5	33469	33306.1	63338.5	33469	33188.6		SEISGDLAR	SEISGDLAR	SEISGDLAR2	2	0.00652359	0.258338	0.0282249	0.0748971	0.000391389	0.000312012	0.000432339	0	0	7701.18	4704.11	8156.59		22467.9	0.979524	468712	463376	474044	-450184	481098	-576868	Annexin A6	0	0	0.341971	21213.4	334361	0.203934	1	100965	0.859804	0	-10000000	5690.14;2946.06;1634.03;377.008;315.006;1556.04;46.001;126.004;113.003;113.003;45.001;	5690.14;2946.06;1634.03;377.008;315.006;1556.04;46.001;107.26;94.8992;66.413;22.2734;	0.979803;0.944251;0.983021;0.960161;0.844734;0.937719;0.543857;0.754687;0.57241;0.605019;0.417803;	5786	100965	0	0	0	0	1	0.832917	0.843848	0.844314	0.84063
Sample-ML3-Chip_run-699_60 SPD_1-23-2024	A6I1Q2;A6I1Q4;F1M3B3	F1M3B3;A6I1Q2;A6I1Q4;A6I1Q5	A6I1Q2_RAT;A6I1Q4_RAT;F1M3B3_RAT	Phip;RGD1564964_predicted	1449.66	514994	552861	1449.66	514994	552861		SEISTSPFSIPTR	SEISTSPFSIPTR	SEISTSPFSIPTR2	2	0.00110433	0.0289691	0.000704376	1	0.000866801	0.000779828	0.000911023	0	0	1460.48	508877	1171.73		3312.78	0.882428	113551	113018	114084	49707	112596	505419	Similar to WD repeat domain 11 protein (Predicted), isoform CRA_a	0	0	0	4129.14	132071	0.668159	0.94558	0.29082	0.981572	0.86383	0.57072	982.033;293.011;311.011;289.009;215.008;25.0007;399.014;277.01;93.0031;38.0015;683.026;194.007;	978.974;293.011;248.788;232.714;123.654;0;237.472;211.107;54.1642;29.5633;454.529;145.935;	0.931215;0.879481;0.782764;0.78374;0.631119;0.298823;0.694486;0.708748;0.513055;0.551967;0.708887;0.594756;	14040	0.29082	0	0	0	0.971031	1	10083	0.988409	100496	0.992085
Sample-ML1-Chip_run-697_60 SPD_1-23-2024	A6I1Q2;A6I1Q4;F1M3B3	F1M3B3;A6I1Q2;A6I1Q4;A6I1Q5	A6I1Q2_RAT;A6I1Q4_RAT;F1M3B3_RAT	Phip;RGD1564964_predicted	2213.65	865087	890384	2213.65	865087	890384		SEISTSPFSIPTR	SEISTSPFSIPTR	SEISTSPFSIPTR2	2	0.000960879	0.0295651	0.000704376	1	0.000730194	0.000779828	0.000763359	0	0	1960.07	767462	1604.48		4433.58	0.924763	11196	111427	112493	49707	110933	506075	Similar to WD repeat domain 11 protein (Predicted), isoform CRA_a	0	0	0	5416.16	0.897445	0.469967	0.908295	0.182056	0.981717	0	-10000000	1161.04;372.012;307.011;492.019;286.012;23.0008;331.011;185.006;200.008;123.005;470.014;168.007;	1161.04;372.012;307.011;492.019;286.012;0;331.011;185.006;200.008;123.005;455.194;168.007;	0.969643;0.741104;0.886753;0.842575;0.700245;0.341605;0.822569;0.820203;0.898486;0.679453;0.882824;0.716778;	13842	0.182056	0	0	0	0.970435	1	100615	0.988409	100361	0.991727
Sample-GL2-Chip_run-695_60 SPD_1-23-2024	A6I1Q2;A6I1Q4;F1M3B3	F1M3B3;A6I1Q2;A6I1Q4;A6I1Q5	A6I1Q2_RAT;A6I1Q4_RAT;F1M3B3_RAT	Phip;RGD1564964_predicted	1386.32	666.64	705261	1386.32	666.64	705261		SEISTSPFSIPTR	SEISTSPFSIPTR	SEISTSPFSIPTR2	2	0.00113599	0.0460016	0.000704376	1	0.00167738	0.000779828	0.00282646	0	0	1320.05	634603	1100.36		4906.59	0.944026	114607	114074	115141	49707	113679	505481	Similar to WD repeat domain 11 protein (Predicted), isoform CRA_a	0	0	0.436687	5886.22	145937	0.589403	0.826649	0.289705	0.971784	0	-10000000	765.028;220.009;331.012;224.008;275.011;33.0015;300.01;163.006;101.003;192.008;494.019;112.005;	765.028;181.266;331.012;224.008;268.431;33.0015;300.01;163.006;67.2117;157.331;458.665;0;	0.983514;0.763566;0.930062;0.8298;0.856583;0.496465;0.950781;0.884056;0.526601;0.700198;0.830868;0.394779;	14172	0.289705	0	0	0	0.953998	1	10074	0.988409	100153	0.994619
Sample-GL3-Chip_run-696_60 SPD_1-23-2024	A6I1Q2;A6I1Q4;F1M3B3	F1M3B3;A6I1Q2;A6I1Q4;A6I1Q5	A6I1Q2_RAT;A6I1Q4_RAT;F1M3B3_RAT	Phip;RGD1564964_predicted	1463.06	732874	721314	1463.06	732874	721314		SEISTSPFSIPTR	SEISTSPFSIPTR	SEISTSPFSIPTR2	2	0.000364348	0.00403531	0.000704376	1	0.00151791	0.000779828	0.00163292	0	0	1157.85	579986	946438		4582.56	0.918079	113368	112835	113902	49707	112436	504936	Similar to WD repeat domain 11 protein (Predicted), isoform CRA_a	0	0	0.553769	5606.19	200771	0.609891	0.857703	0.253481	0.997532	0	-10000000	615.023;187.006;277.01;277.011;128.004;24.0008;268.01;408.013;176.007;142.006;646.025;123.005;	615.023;187.006;277.01;265.814;128.004;0;255.212;339.584;168.31;105.976;565.703;61.6362;	0.965505;0.858633;0.902361;0.824728;0.830383;0.295363;0.870133;0.752889;0.834528;0.650913;0.853166;0.535757;	14018	0.253481	0	0	0	0.995965	1	100636	0.988409	100166	0.993028
Sample-GL1-Chip_run-694_60 SPD_1-23-2024	A6I1Q2;A6I1Q4;F1M3B3	F1M3B3;A6I1Q2;A6I1Q4;A6I1Q5	A6I1Q2_RAT;A6I1Q4_RAT;F1M3B3_RAT	Phip;RGD1564964_predicted	1258.7	741665	561308	1258.7	741665	561308		SEISTSPFSIPTR	SEISTSPFSIPTR	SEISTSPFSIPTR2	2	0.00355795	0.115875	0.000704376	1	0.00190174	0.000779828	0.0019544	0	0	1258.7	741665	1058.06		5228.72	0.922607	114079	113546	114612	49707	112979	507358	Similar to WD repeat domain 11 protein (Predicted), isoform CRA_a	0	0	0.693165	6220.21	172664	0.574651	0.945872	0.0385824	0.933901	0	-10000000	643.019;129.005;241.009;392.012;258.01;92.0032;314.011;187.006;96.0032;152.006;416.015;118.005;	643.019;94.1675;223.664;392.012;106.715;81.7009;276.838;187.006;85.9958;152.006;368.485;118.005;	0.954416;0.718719;0.873498;0.898448;0.401488;0.625607;0.795367;0.86755;0.714693;0.91219;0.787295;0.70028;	14106	0.0385824	0	0	0	0	1	100148	0.988409	100154	0.988163
Sample-ML2-Chip_run-698_60 SPD_1-23-2024	D4ABY2	D4ABY2;A0A0H2UHV9;A0A8I5ZST5;A6IEH9	COPG2_RAT	Copg2	11448.2	4270.1	3414.7	11448.2	4270.1	3414.7		SEITLVTPKPEK	SEITLVTPKPEK	SEITLVTPKPEK2	2	0.18904	0.18904	0.459862	1	0.000421763	0.000312012	0.000469925	0	0	1794.52	618003	1401.27		4165.29	0.905841	630209	624873	635541	912373	599995	118773	Coatomer subunit gamma-2	0	0	0.857618	5334.21	287227	0.468939	1	113734	0.999988	0	-10000000	34.0017;753.026;712.024;351.011;362.013;114.004;37.0016;81.0023;308.011;24.0008;337.012;329.01;	0;753.026;712.024;329.465;357.425;97.0962;0;62.9453;308.011;24.0008;337.012;329.01;	0.447002;0.959632;0.87002;0.860311;0.88302;0.727357;0.443488;0.614602;0.821195;0.391025;0.863935;0.968941;	7786	113734	0	0	0	0.999981	1	102604	10195	103464	100957
Sample-WM1-Chip_run-700_60 SPD_1-23-2024	D4ABY2	D4ABY2;A0A0H2UHV9;A0A8I5ZST5;A6IEH9	COPG2_RAT	Copg2	7465.15	4289.17	2958.28	7465.15	4289.17	2958.28		SEITLVTPKPEK	SEITLVTPKPEK	SEITLVTPKPEK2	2	0.000177226	0.000578796	0.459862	1	0.000506329	0.000312012	0.000571755	0	0	823255	457.05	769698		5221.86	0.756495	640669	635338	646001	912373	602177	121246	Coatomer subunit gamma-2	0	0	0.765058	5585.2	217742	0.447718	1	0.617343	0.999637	0	-10000000	155.006;387.014;414.016;162.005;99.004;170.008;238.009;25.0007;198.007;0;135.005;103.004;	155.006;304.236;357.014;162.005;74.2916;160.031;168.446;9.37516;138.657;0;94.0032;77.5881;	0.898629;0.73717;0.843391;0.601292;0.555262;0.801158;0.602595;0.356135;0.6833;0;0.674544;0.558201;	7918	0.617343	0	0	0	0.999421	1	102167	10195	103049	100949
Sample-ML3-Chip_run-699_60 SPD_1-23-2024	D4ABY2	D4ABY2;A0A0H2UHV9;A0A8I5ZST5;A6IEH9	COPG2_RAT	Copg2	10701	3966.02	3439.07	10701	3966.02	3439.07		SEITLVTPKPEK	SEITLVTPKPEK	SEITLVTPKPEK2	2	0.459862	0.459862	0.459862	1	0.000399042	0.000312012	0.000442087	0	0	1800.97	571773	1316.55		5155.39	0.848465	633713	628382	639047	912373	603688	120231	Coatomer subunit gamma-2	0	0	0.837709	7052.26	306728	0.655449	1	138275	0.999997	0	-10000000	343.012;843.029;528.021;449.015;251.009;378.013;643.027;121.005;400.015;99.004;155.006;359.01;	343.012;826.922;528.021;446.024;251.009;363.45;643.027;86.6208;400.015;92.5056;155.006;359.01;	0.993902;0.848512;0.849768;0.846836;0.844409;0.780031;0.789449;0.654436;0.90219;0.66267;0.810607;0.914283;	7830	138275	0	0	0	0.999995	1	102427	10195	103538	100757
Sample-ML1-Chip_run-697_60 SPD_1-23-2024	D4ABY2	D4ABY2;A0A0H2UHV9;A0A8I5ZST5;A6IEH9	COPG2_RAT	Copg2	10947.4	4278.23	3727.19	10947.4	4278.23	3727.19		SEITLVTPKPEK	SEITLVTPKPEK	SEITLVTPKPEK2	2	0.000464166	0.00394752	0.459862	1	0.000420168	0.000312012	0.000464468	0	0	1755.07	686628	1435.49		5581.63	0.817853	610726	605396	616058	912373	574948	120193	Coatomer subunit gamma-2	0	0	0.859704	6824.26	249284	0.458493	1	110685	0.997519	0	-10000000	38.0016;781.032;576.021;444.017;278.01;139.004;512.021;118.005;288.01;54.0016;302.011;181.007;	0;781.032;530.017;444.017;278.01;0;512.021;105.696;288.01;42.1585;289.805;177.461;	0.374472;0.839724;0.638634;0.993311;0.867612;0.253294;0.801009;0.651626;0.780386;0.394638;0.697045;0.776189;	7544	110685	0	0	0	0.996053	1	101885	10195	103437	100321
Sample-GL2-Chip_run-695_60 SPD_1-23-2024	D4ABY2	D4ABY2;A0A0H2UHV9;A0A8I5ZST5;A6IEH9	COPG2_RAT	Copg2	11129.3	5419.96	3484.3	11129.3	5419.96	3484.3		SEITLVTPKPEK	SEITLVTPKPEK	SEITLVTPKPEK2	2	0.61885	0.000985946	0.459862	1	0.000391389	0.000312012	0.000432339	0	0	1008.59	509898	884126		5534.16	0.756076	651426	646093	656757	912373	619083	122275	Coatomer subunit gamma-2	0	0	0.747852	6313.23	230205	0.498968	1	149823	0.999378	0	-10000000	348.015;475.016;503.018;287.012;74.0032;1895.06;275.01;286.01;192.007;68.0024;232.008;194.007;	348.015;475.016;362.41;171.163;74.0032;231.704;275.01;130.912;192.007;44.288;10.5551;151.006;	0.946732;0.829854;0.736327;0.593141;0.690103;0.412174;0.917652;0.616218;0.90581;0.492178;0.348686;0.792154;	8050	149823	0	0	0	0.999014	1	102239	10195	103229	100816
Sample-GL3-Chip_run-696_60 SPD_1-23-2024	D4ABY2	D4ABY2;A0A0H2UHV9;A0A8I5ZST5;A6IEH9	COPG2_RAT	Copg2	9602.31	4809.96	4025.62	9602.31	4809.96	4025.62		SEITLVTPKPEK	SEITLVTPKPEK	SEITLVTPKPEK2	2	0.00050665	0.00824205	0.459862	1	0.000440529	0.000312012	0.000486145	0	0	811173	387929	633034		4048.06	0.785782	617707	612372	62304	912373	58273	120303	Coatomer subunit gamma-2	0	0	0.614217	5187.2	154386	0.687839	0.981204	0.350438	0.994972	0	-10000000	176.006;261.011;528.017;121.005;176.007;169.005;56.0016;271.01;396.012;0;60.0016;118.004;	176.006;189.152;501.017;121.005;176.007;50.2854;0;217.879;335.258;0;60.0016;86.9371;	0.901248;0.694998;0.810825;0.824002;0.754295;0.482982;0.390045;0.730702;0.766877;0;0.544268;0.62989;	7632	0.350438	0	0	0	0.991758	1	102443	10195	103316	101059
Sample-WM2-Chip_run-701_60 SPD_1-23-2024	D4ABY2	D4ABY2;A0A0H2UHV9;A0A8I5ZST5;A6IEH9	COPG2_RAT	Copg2	7137.1	4065.71	4174.3	7137.1	4065.71	4174.3		SEITLVTPKPEK	SEITLVTPKPEK	SEITLVTPKPEK2	2	7.55801	0.000319785	0.459862	1	0.000499002	0.000312012	0.000557414	0	0	1658.06	971728	1565.19		6458.06	0.914474	617764	612432	623095	912373	58306	118215	Coatomer subunit gamma-2	0	0	0.835982	6841.25	328742	0.470202	1	0.978791	0.999801	0	-10000000	169.006;718.025;626.021;314.014;238.009;150.005;222.01;66.0024;221.009;39.0016;90.0032;138.006;	169.006;718.025;626.021;314.014;238.009;150.005;222.01;66.0024;221.009;39.0016;90.0032;0;	0.837711;0.924635;0.98742;0.745816;0.773189;0.862022;0.81461;0.621043;0.876705;0.490382;0.610681;0.57646;	7632	0.978791	0	0	0	0.99968	1	102115	10195	103008	101003
Sample-GL1-Chip_run-694_60 SPD_1-23-2024	D4ABY2	D4ABY2;A0A0H2UHV9;A0A8I5ZST5;A6IEH9	COPG2_RAT	Copg2	7184.2	4195.43	3572.94	7184.2	4195.43	3572.94		SEITLVTPKPEK	SEITLVTPKPEK	SEITLVTPKPEK2	2	3.93271	3.93271	0.459862	1	0.000431965	0.000312012	0.000481232	0	0	985038	613673	875468		3604.96	0.841282	617711	612379	623045	912373	581842	120367	Coatomer subunit gamma-2	0	0	0.643141	4056.15	297503	0.63156	1	109603	0.999976	0	-10000000	194.009;447.015;389.017;179.007;216.008;293.011;188.005;112.005;227.007;50.0016;80.0023;150.006;	194.009;447.015;389.017;149.006;182.137;207.517;112.471;101.504;227.007;0;80.0023;111.54;	0.979536;0.855677;0.866637;0.7319;0.886965;0.727139;0.624228;0.748218;0.985763;0.51936;0.687532;0.626511;	7632	109603	0	0	0	0.999961	1	101698	10195	103217	100459
Sample-WM3-Chip_run-702_60 SPD_1-23-2024	D4ABY2	D4ABY2;A0A0H2UHV9;A0A8I5ZST5;A6IEH9	COPG2_RAT	Copg2	6451.72	3085.52	3763.56	6451.72	3085.52	3763.56		SEITLVTPKPEK	SEITLVTPKPEK	SEITLVTPKPEK2	2	0.000182	0.000828251	0.459862	1	0.000515464	0.000312012	0.000576037	0	0	1223.04	662918	1096.82		5366.64	0.802941	612281	60695	617612	912373	577063	118825	Coatomer subunit gamma-2	0	0	0.869127	5984.2	17489	0.46376	1	108868	0.999479	0	-10000000	78.0024;478.016;438.015;307.011;121.004;227.01;468.016;76.0032;143.006;0;166.005;101.003;	56.8528;478.016;438.015;307.011;121.004;227.01;468.016;76.0032;143.006;0;166.005;94.6991;	0.505905;0.713541;0.897313;0.807497;0.642471;0.660774;0.782315;0.515677;0.768499;0;0.574671;0.540661;	7566	108868	0	0	0	0.999172	1	102114	10195	102922	100984
Sample-ML2-Chip_run-698_60 SPD_1-23-2024	A0A8I6A4P4;B2GV15;F7EMY8	A0A8I6A4P4;B2GV15;F7EMY8;Q99PU6	A0A8I6A4P4_RAT;B2GV15_RAT;F7EMY8_RAT	Dbt	20965.9	7392.21	4234.09	20965.9	7392.21	4234.09	4234.09	SEITPPPPQPR	SEITPPPPQPR	SEITPPPPQPR2	2	1.88109	1.88109	0.0919721	0.000589275	0.000421763	0.000312012	0.000469925	0	1	10517.3	3189.07	7230.98		9871.8	0.975456	457447	452115	462777	-424979	462473	-442939	Dihydrolipoamide acetyltransferase component of pyruvate dehydrogenase complex	0	0	0.956895	14358.4	356332	0.403945	1	138807	0.999988	0	-10000000	5496.17;3928.12;1093.03;596.02;2279.07;645.019;999.03;526.016;344.01;112.004;949.031;407.013;	5496.17;3928.12;1093.03;548.962;1725.36;626.577;999.03;526.016;344.01;112.004;739.85;318.52;	0.989279;0.956971;0.972376;0.846647;0.564781;0.903512;0.978301;0.967127;0.859718;0.760612;0.611256;0.698087;	5648	138807	0	0	0	0.999981	1	0.939062	0.924772	0.93366	0.928341
Sample-WM1-Chip_run-700_60 SPD_1-23-2024	A0A8I6A4P4;B2GV15;F7EMY8	A0A8I6A4P4;B2GV15;F7EMY8;Q99PU6	A0A8I6A4P4_RAT;B2GV15_RAT;F7EMY8_RAT	Dbt	16838.6	9346.8	4213.86	16838.6	9346.8	4213.86	4213.86	SEITPPPPQPR	SEITPPPPQPR	SEITPPPPQPR2	2	0.000406339	0.00321409	0.0919721	0.000630915	0.000506329	0.000312012	0.000571755	0	1	5722.15	3499.17	5892.81		12327.4	0.954414	464361	459029	469692	-424979	467564	-427723	Dihydrolipoamide acetyltransferase component of pyruvate dehydrogenase complex	0	0	0.951743	11970.4	234865	0.646515	1	0.512123	0.997987	0	-10000000	2982.08;2026.05;714.022;356.011;420.013;179.006;512.015;120.004;126.004;31.0007;243.006;520.016;	2982.08;2026.05;714.022;356.011;201.351;162.608;512.015;116.12;124.807;0;157.513;520.016;	0.98259;0.924564;0.921438;0.852263;0.49896;0.746922;0.87091;0.666987;0.554957;0.375064;0.533661;0.822917;	5736	0.512123	0	0	0	0.996786	1	0.925937	0.924772	0.93024	0.919843
Sample-ML3-Chip_run-699_60 SPD_1-23-2024	A0A8I6A4P4;B2GV15;F7EMY8	A0A8I6A4P4;B2GV15;F7EMY8;Q99PU6	A0A8I6A4P4_RAT;B2GV15_RAT;F7EMY8_RAT	Dbt	17231.7	6244.07	4380.58	17231.7	6244.07	4380.58	4380.58	SEITPPPPQPR	SEITPPPPQPR	SEITPPPPQPR2	2	0.0919721	0.0919721	0.0919721	0.000538793	0.000399042	0.000312012	0.000442087	0	1	17944.5	4944.26	11384.6		13570.3	0.987864	47338	468049	478714	-424979	4728	-398663	Dihydrolipoamide acetyltransferase component of pyruvate dehydrogenase complex	0	0	0.985555	21389.7	451116	0.673719	1	160952	0.999999	0	-10000000	9342.28;6545.19;2057.06;1036.03;1308.04;717.025;1853.06;853.027;563.013;167.005;875.029;603.019;	9342.28;6545.19;2057.06;1036.03;1157.55;717.024;1853.06;853.027;563.013;167.005;589.438;603.019;	0.996911;0.981653;0.966538;0.91755;0.807634;0.969131;0.942797;0.961377;0.741238;0.725639;0.626017;0.903187;	5846	160952	0	0	0	0.999999	1	0.941458	0.924772	0.935331	0.929979
Sample-ML1-Chip_run-697_60 SPD_1-23-2024	A0A8I6A4P4;B2GV15;F7EMY8	A0A8I6A4P4;B2GV15;F7EMY8;Q99PU6	A0A8I6A4P4_RAT;B2GV15_RAT;F7EMY8_RAT	Dbt	16379.6	7025	3833.36	16379.6	7025	3833.36	3833.36	SEITPPPPQPR	SEITPPPPQPR	SEITPPPPQPR2	2	6.07488	6.07488	0.0919721	0.00063857	0.000420168	0.000312012	0.000464468	0	1	10287.3	3972.64	8305.32		12938.8	0.973991	436175	430842	441506	-424979	43394	-366566	Dihydrolipoamide acetyltransferase component of pyruvate dehydrogenase complex	0	0	0.495568	16026.5	226828	0.66898	0.971726	109335	0.999962	0	-10000000	5079.16;3863.12;1345.04;717.026;476.015;587.018;814.025;528.015;81.002;187.006;325.011;499.016;	5079.16;3863.12;1345.04;717.026;432.988;587.018;720.694;528.015;0;187.006;293.047;499.016;	0.990065;0.988891;0.870495;0.908751;0.7909;0.953238;0.828756;0.977291;0.513077;0.673806;0.721444;0.954605;	5384	109335	0	0	0	0.999939	1	0.946042	0.924772	0.933375	0.935883
Sample-GL2-Chip_run-695_60 SPD_1-23-2024	A0A8I6A4P4;B2GV15;F7EMY8	A0A8I6A4P4;B2GV15;F7EMY8;Q99PU6	A0A8I6A4P4_RAT;B2GV15_RAT;F7EMY8_RAT	Dbt	12847.5	6722.89	3951.94	12847.5	6722.89	3951.94	3951.94	SEITPPPPQPR	SEITPPPPQPR	SEITPPPPQPR2	2	3.83415	3.83415	0.0919721	0.000534188	0.000391389	0.000312012	0.000432339	0	1	5286.16	3144.97	5453.15		10185.2	0.977368	483999	478668	48933	-424979	48367	-412183	Dihydrolipoamide acetyltransferase component of pyruvate dehydrogenase complex	0	0	0.931839	9873.29	301421	0.610022	1	122499	0.999976	0	-10000000	2607.08;2338.06;341.01;434.012;521.014;442.012;587.017;339.009;193.006;102.004;361.011;275.009;	2607.08;2338.06;341.01;434.012;518.797;442.012;587.017;339.009;162.755;102.004;200.011;275.009;	0.99156;0.965992;0.946867;0.928302;0.829989;0.89662;0.909284;0.869533;0.704977;0.629242;0.626345;0.91368;	5978	122499	0	0	0	0.999962	1	0.925	0.924772	0.931256	0.917556
Sample-GL3-Chip_run-696_60 SPD_1-23-2024	A0A8I6A4P4;B2GV15;F7EMY8	A0A8I6A4P4;B2GV15;F7EMY8;Q99PU6	A0A8I6A4P4_RAT;B2GV15_RAT;F7EMY8_RAT	Dbt	9659.37	4875.74	3657.32	9659.37	4875.74	3657.32	3657.32	SEITPPPPQPR	SEITPPPPQPR	SEITPPPPQPR2	2	0.000182537	0.000565427	0.0919721	0.000652742	0.000440529	0.000312012	0.000486145	0	1	6007.18	3683.44	6010.74		9704.01	0.970436	425379	420047	430711	-424979	424314	-36644	Dihydrolipoamide acetyltransferase component of pyruvate dehydrogenase complex	0	0	0.96019	9698.25	139673	0.469641	1	0.524703	0.999653	0	-10000000	2434.07;2809.09;764.024;604.017;409.014;488.014;520.017;308.009;132.005;145.005;378.01;570.017;	2434.07;2809.09;764.024;572.887;409.014;488.014;520.017;308.009;132.005;133.1;245.007;529.834;	0.998592;0.954754;0.938393;0.822115;0.880431;0.934916;0.958419;0.939302;0.809861;0.600856;0.611757;0.827998;	5252	0.524703	0	0	0	0.999435	1	0.935208	0.924772	0.931629	0.92665
Sample-WM2-Chip_run-701_60 SPD_1-23-2024	A0A8I6A4P4;B2GV15;F7EMY8	A0A8I6A4P4;B2GV15;F7EMY8;Q99PU6	A0A8I6A4P4_RAT;B2GV15_RAT;F7EMY8_RAT	Dbt	12749.5	7965.82	4815.2	12749.5	7965.82	4815.2	4815.2	SEITPPPPQPR	SEITPPPPQPR	SEITPPPPQPR2	2	7.55801	0.000229512	0.0919721	0.000598444	0.000499002	0.000312012	0.000557414	0	1	7616.22	4701.03	7572.07		11452.6	0.972939	441446	436115	446781	-424979	443107	-425406	Dihydrolipoamide acetyltransferase component of pyruvate dehydrogenase complex	0	0	0.965005	11519.4	173577	0.486556	1	0.794544	0.999857	0	-10000000	3782.11;2884.08;950.026;602.018;572.018;479.017;492.016;348.01;102.004;31.0006;292.009;507.015;	3782.11;2884.08;950.026;602.018;572.018;479.017;487.375;348.01;102.004;0;127.295;507.015;	0.994897;0.965775;0.907272;0.844793;0.822205;0.907254;0.813015;0.847592;0.623431;0.324163;0.486454;0.922369;	5450	0.794544	0	0	0	0.99977	1	0.924792	0.924772	0.930384	0.917914
Sample-GL1-Chip_run-694_60 SPD_1-23-2024	A0A8I6A4P4;B2GV15;F7EMY8	A0A8I6A4P4;B2GV15;F7EMY8;Q99PU6	A0A8I6A4P4_RAT;B2GV15_RAT;F7EMY8_RAT	Dbt	12468.5	7049.99	4299.73	12468.5	7049.99	4299.73	4299.73	SEITPPPPQPR	SEITPPPPQPR	SEITPPPPQPR2	2	0.00233162	0.0681148	0.0919721	0.000702741	0.000431965	0.000312012	0.000481232	0	1	4030.21	3431.03	4894.72		10063.7	0.938462	404068	398735	409399	-424979	404412	-3959	Dihydrolipoamide acetyltransferase component of pyruvate dehydrogenase complex	0	0	0.823142	8286.23	180296	0.734609	1	0	0.960057	0	-10000000	1798.05;2027.05;231.007;314.01;311.009;305.009;235.008;291.01;127.004;92.0032;114.003;128.003;	1798.05;2027.05;205.109;258.033;311.009;305.009;230.916;157.339;127.004;92.0032;52.9488;91.2109;	0.952942;0.950121;0.696293;0.73426;0.83997;0.963866;0.810799;0.545695;0.62892;0.573094;0.591169;0.540141;	4988	0	0	0	0	0.931885	1	0.922813	0.924772	0.931447	0.916071
Sample-WM3-Chip_run-702_60 SPD_1-23-2024	A0A8I6A4P4;B2GV15;F7EMY8	A0A8I6A4P4;B2GV15;F7EMY8;Q99PU6	A0A8I6A4P4_RAT;B2GV15_RAT;F7EMY8_RAT	Dbt	13762.6	6650.42	5144.96	13762.6	6650.42	5144.96	5144.96	SEITPPPPQPR	SEITPPPPQPR	SEITPPPPQPR2	2	0.000148368	0.000152051	0.0919721	0.000588928	0.000515464	0.000312012	0.000576037	0	1	10843.3	6086.67	10070.6		13893.5	0.954507	427076	421745	432407	-424979	430157	-422562	Dihydrolipoamide acetyltransferase component of pyruvate dehydrogenase complex	0	0	0.932721	14959.4	285464	0.610611	1	12149	0.999904	0	-10000000	5124.15;4393.12;1326.04;485.014;643.02;434.013;850.028;589.02;294.011;175.006;75.0029;367.011;	5124.15;4393.12;1326.04;432.936;500.002;359.553;850.028;589.02;256.133;51.7185;34.0588;273.308;	0.986592;0.920458;0.943325;0.733096;0.752219;0.805708;0.8976;0.961886;0.738358;0.49312;0.434533;0.70068;	5274	12149	0	0	0	0.999848	1	0.932708	0.924772	0.930267	0.926425
Sample-ML2-Chip_run-698_60 SPD_1-23-2024	A0A8I5ZJ94	A0A8I5ZJ94;A0A8I5ZS64;A0A8I6A0H1;A0A8I6ABK4;A0A8I6GAS7;D3Z9Z0;A6IW46	A0A8I5ZJ94_RAT	Ank1	105888	39914	37323.4	105888	39914	37339.4	37339.4	SEIVNMLEGSGR	SEIVNMLEGSGR	SEIVNMLEGSGR2	2	6.59674	0.000383198	0.47427	0.000589275	0.000421763	0.000312012	0.000469925	0	1	10929.3	3877.44	8791.78		14110.8	0.97882	11046	109927	110993	450098	105177	485935	Ankyrin 1	0	0	0.94131	17541.5	61307	0.545182	1	286608	0.999755	0	-10000000	5799.18;2559.07;2106.07;2571.07;2375.07;1762.06;981.03;281.008;656.018;204.006;1515.04;940.029;	5799.18;2559.07;2106.07;2571.07;2375.07;1762.06;981.03;281.008;656.018;204.006;1515.04;805.686;	0.991544;0.958373;0.966092;0.970472;0.959829;0.946094;0.954091;0.969165;0.907927;0.723442;0.93861;0.812333;	13658	286608	0	0	0	0.999617	1	0.94875	0.943147	0.95379	0.938128
Sample-WM1-Chip_run-700_60 SPD_1-23-2024	A0A8I5ZJ94	A0A8I5ZJ94;A0A8I5ZS64;A0A8I6A0H1;A0A8I6ABK4;A0A8I6GAS7;D3Z9Z0;A6IW46	A0A8I5ZJ94_RAT	Ank1	48193.4	27511.2	21762.8	48193.4	27511.2	21763.1	21763.1	SEIVNMLEGSGR	SEIVNMLEGSGR	SEIVNMLEGSGR2	2	0.000223347	0.000879901	0.47427	0.000630915	0.000506329	0.000312012	0.000571755	0	1	4739.15	2531.36	4262.96		9079.14	0.977402	111328	110795	111861	450098	105848	48354	Ankyrin 1	0	0	0.829679	10093.3	546638	0.583273	1	257148	0.999448	0	-10000000	2731.09;930.034;873.026;1078.03;1135.04;870.027;270.007;135.005;229.009;93.0027;744.022;560.02;	2731.09;930.034;873.026;1078.03;1135.04;870.027;219.794;101.61;210.542;0;729.77;560.02;	0.988799;0.962299;0.947542;0.961559;0.962959;0.947965;0.672973;0.676958;0.865361;0.277603;0.925469;0.916317;	13768	257148	0	0	0	0.99912	1	0.948542	0.943147	0.950827	0.940381
Sample-ML3-Chip_run-699_60 SPD_1-23-2024	A0A8I5ZJ94	A0A8I5ZJ94;A0A8I5ZS64;A0A8I6A0H1;A0A8I6ABK4;A0A8I6GAS7;D3Z9Z0;A6IW46	A0A8I5ZJ94_RAT	Ank1	110601	38347	38854.1	110601	38347	38849	38849	SEIVNMLEGSGR	SEIVNMLEGSGR	SEIVNMLEGSGR2	2	4.98355	6.16238	0.47427	0.000538793	0.000399042	0.000312012	0.000442087	0	1	13725.4	4378.36	10081.5		13537.6	0.984201	110991	110458	111525	450098	105465	485531	Ankyrin 1	0	0	0.921916	18430.6	612246	0.479534	1	223635	0.99996	0	-10000000	6761.19;3483.11;2349.09;3481.12;2506.07;2262.07;1307.04;482.016;354.011;138.004;1559.05;908.026;	6761.19;3483.11;2349.09;3481.12;2506.07;2262.07;1307.04;482.016;334.266;119.681;1559.05;494.928;	0.99219;0.99316;0.96964;0.959721;0.97012;0.94144;0.996164;0.87674;0.9177;0.724866;0.920394;0.464008;	13724	223635	0	0	0	0.999938	1	0.95125	0.943147	0.954825	0.939137
Sample-ML1-Chip_run-697_60 SPD_1-23-2024	A0A8I5ZJ94	A0A8I5ZJ94;A0A8I5ZS64;A0A8I6A0H1;A0A8I6ABK4;A0A8I6GAS7;D3Z9Z0;A6IW46	A0A8I5ZJ94_RAT	Ank1	98793.9	38399.2	35081.3	98793.9	38399.2	35072.4	35072.4	SEIVNMLEGSGR	SEIVNMLEGSGR	SEIVNMLEGSGR2	2	8.40336	0.000189264	0.47427	0.00063857	0.000420168	0.000312012	0.000464468	0	1	9178.3	3542.62	7406.32		11972.9	0.976744	109223	10869	109756	450098	103833	485814	Ankyrin 1	0	0	0.915561	14837.5	5766	0.5987	1	218918	0.999881	0	-10000000	4324.15;2302.06;1781.06;2552.09;1215.04;1231.04;662.022;260.008;333.011;154.006;1322.04;899.026;	4324.15;2302.06;1781.06;2552.09;1215.04;1231.04;662.022;247.993;327.089;77.1624;1194.69;899.026;	0.993211;0.957975;0.961246;0.965774;0.963231;0.955619;0.953443;0.839172;0.886905;0.513453;0.771625;0.927062;	13504	218918	0	0	0	0.999811	1	0.948854	0.943147	0.954079	0.938176
Sample-GL2-Chip_run-695_60 SPD_1-23-2024	A0A8I5ZJ94	A0A8I5ZJ94;A0A8I5ZS64;A0A8I6A0H1;A0A8I6ABK4;A0A8I6GAS7;D3Z9Z0;A6IW46	A0A8I5ZJ94_RAT	Ank1	48291.5	22992.1	21048.5	48291.5	22992.1	21048.8	21048.8	SEIVNMLEGSGR	SEIVNMLEGSGR	SEIVNMLEGSGR2	2	0.61885	0.000422992	0.47427	0.000534188	0.000391389	0.000312012	0.000432339	0	1	3005.16	1444.71	2505.02		6227	0.944234	11187	111337	112403	450098	106508	485919	Ankyrin 1	0	0	0.923381	7470.25	479452	0.631757	1	180691	0.999733	0	-10000000	1138.04;540.016;405.013;1373.04;585.018;468.014;314.011;191.007;192.006;98.0036;630.023;557.017;	1122.69;540.016;358.193;1342.45;580.291;411.673;314.011;188.897;142.904;98.0036;630.023;519.768;	0.935312;0.93475;0.919401;0.955511;0.896791;0.867947;0.83224;0.919655;0.740557;0.920708;0.891997;0.949463;	13834	180691	0	0	0	0.999577	1	0.948409	0.943147	0.951771	0.939341
Sample-GL3-Chip_run-696_60 SPD_1-23-2024	A0A8I5ZJ94	A0A8I5ZJ94;A0A8I5ZS64;A0A8I6A0H1;A0A8I6ABK4;A0A8I6GAS7;D3Z9Z0;A6IW46	A0A8I5ZJ94_RAT	Ank1	61125.3	31880	25390.9	61125.3	31880	25391.3	25391.3	SEIVNMLEGSGR	SEIVNMLEGSGR	SEIVNMLEGSGR2	2	0.000182537	0.000865805	0.47427	0.000652742	0.000440529	0.000312012	0.000486145	0	1	4657.14	2305.69	3762.49		7379.59	0.959879	110809	110276	111342	450098	105298	484746	Ankyrin 1	0	0	0.940937	9134.33	476211	0.760588	1	193208	0.999469	0	-10000000	2061.06;897.033;919.029;1699.05;951.03;452.014;296.01;129.004;181.007;92.0029;1143.03;619.022;	2061.06;897.033;919.029;1699.05;951.03;452.014;283.694;119.392;160.25;51.3755;1143.03;619.022;	0.99143;0.883239;0.965337;0.962069;0.870214;0.931722;0.784958;0.775514;0.75282;0.600993;0.907527;0.899317;	13702	193208	0	0	0	0.999134	1	0.947708	0.943147	0.952131	0.938664
Sample-WM2-Chip_run-701_60 SPD_1-23-2024	A0A8I5ZJ94	A0A8I5ZJ94;A0A8I5ZS64;A0A8I6A0H1;A0A8I6ABK4;A0A8I6GAS7;D3Z9Z0;A6IW46	A0A8I5ZJ94_RAT	Ank1	40633.2	27093.6	21593.8	40633.2	27093.6	21594.2	21594.2	SEIVNMLEGSGR	SEIVNMLEGSGR	SEIVNMLEGSGR2	2	7.55801	0.0003127	0.47427	0.000598444	0.000499002	0.000312012	0.000557414	0	1	4144.12	2518.78	4057.07		9329.15	0.950821	109215	108681	109748	450098	103505	484163	Ankyrin 1	0	0	0.880092	9529.32	489784	0.589291	0.994022	148222	0.999805	0	-10000000	1814.06;844.024;1000.03;1486.04;921.026;789.027;555.016;264.008;264.008;58.0014;692.025;328.012;	1814.06;844.024;1000.03;1486.04;921.026;789.027;555.016;231.374;245.62;43.4887;692.025;231.904;	0.950817;0.94325;0.927997;0.955127;0.83684;0.932783;0.858117;0.752963;0.907919;0.549721;0.845487;0.683974;	13504	148222	0	0	0	0.999687	1	0.946477	0.943147	0.949609	0.939184
Sample-GL1-Chip_run-694_60 SPD_1-23-2024	A0A8I5ZJ94	A0A8I5ZJ94;A0A8I5ZS64;A0A8I6A0H1;A0A8I6ABK4;A0A8I6GAS7;D3Z9Z0;A6IW46	A0A8I5ZJ94_RAT	Ank1	44558.2	28130.1	23883.5	44558.2	28130.1	23883.9	23883.9	SEIVNMLEGSGR	SEIVNMLEGSGR	SEIVNMLEGSGR2	2	0.47427	0.47427	0.47427	0.000702741	0.000431965	0.000312012	0.000481232	0	1	3746.13	2332.7	3327.84		8889.03	0.969375	111164	110631	111697	450098	106034	485073	Ankyrin 1	0	0	0.971049	10006.3	481885	0.410495	1	17311	0.999971	0	-10000000	1822.06;556.019;598.017;1368.05;488.014;782.025;209.007;145.005;213.007;0;725.021;559.02;	1822.06;556.019;589.497;1368.05;445.069;782.025;162.65;136.123;211.705;0;725.021;456.769;	0.980623;0.974607;0.893985;0.952268;0.83671;0.886232;0.671298;0.83187;0.790224;0;0.823036;0.8091;	13746	17311	0	0	0	0.999953	1	0.946354	0.943147	0.951428	0.938294
Sample-WM3-Chip_run-702_60 SPD_1-23-2024	A0A8I5ZJ94	A0A8I5ZJ94;A0A8I5ZS64;A0A8I6A0H1;A0A8I6ABK4;A0A8I6GAS7;D3Z9Z0;A6IW46	A0A8I5ZJ94_RAT	Ank1	40628.4	25772.2	18984.3	40628.4	25772.2	18984.6	18984.6	SEIVNMLEGSGR	SEIVNMLEGSGR	SEIVNMLEGSGR2	2	0.000148368	0.000290012	0.47427	0.000588928	0.000515464	0.000312012	0.000576037	0	1	5609.16	3077.6	5092.01		9497.73	0.976796	109376	108843	109909	450098	103595	484925	Ankyrin 1	0	0	0.907938	10462.3	552468	0.497911	1	190533	0.999818	0	-10000000	2813.07;1025.03;1094.03;1771.05;917.031;956.029;327.01;187.007;262.009;97.0028;980.033;524.014;	2813.07;1025.03;1094.03;1771.05;917.031;956.029;174.198;134.91;202.545;40.6128;980.033;297.542;	0.985823;0.985532;0.956944;0.957403;0.945791;0.920337;0.613398;0.589858;0.797141;0.399277;0.941165;0.488499;	13526	190533	0	0	0	0.99971	1	0.941875	0.943147	0.949716	0.935243
Sample-ML2-Chip_run-698_60 SPD_1-23-2024	A0A8I5ZJ94	A0A8I5ZJ94;A0A8I5ZS64;A0A8I6A0H1;A0A8I6ABK4;A0A8I6GAS7;D3Z9Z0;A6IW46	A0A8I5ZJ94_RAT	Ank1	105888	39914	37323.4	105888	39914	37339.4	37339.4	SEIVNM(UniMod:35)LEGSGR	SEIVNMLEGSGR	SEIVNM(UniMod:35)LEGSGR2	2	6.59674	0.00012647	4.98355	0.000589275	0.000421763	0.000312012	0.000469925	0	1	7557.13	2847.72	6456.99		18211	0.974531	724408	719072	729739	145083	661744	19582	Ankyrin 1	0	0	0.923924	21313.8	47551	0.562165	1	118535	0.999919	0	-10000000	4060.14;2438.07;2565.09;737.027;1626.05;1237.04;1036.03;184.005;580.021;588.017;435.016;1059.03;	4060.14;2287.39;1957.07;717.772;1624;1209.61;1036.03;148.997;412.016;588.017;381.971;1046.68;	0.992024;0.948624;0.758501;0.820301;0.951259;0.964807;0.907687;0.777735;0.699807;0.871498;0.892876;0.937151;	8952	118535	0	0	0	0.999874	1	0.955104	0.947179	0.958147	0.943544
Sample-WM1-Chip_run-700_60 SPD_1-23-2024	A0A8I5ZJ94	A0A8I5ZJ94;A0A8I5ZS64;A0A8I6A0H1;A0A8I6ABK4;A0A8I6GAS7;D3Z9Z0;A6IW46	A0A8I5ZJ94_RAT	Ank1	48193.4	27511.2	21762.8	48193.4	27511.2	21763.1	21763.1	SEIVNM(UniMod:35)LEGSGR	SEIVNMLEGSGR	SEIVNM(UniMod:35)LEGSGR2	2	0.000406339	0.00386603	4.98355	0.000630915	0.000506329	0.000312012	0.000571755	0	1	1906.7	1122.45	1890.27		7639.85	0.918653	727762	722431	733097	145083	670306	19299	Ankyrin 1	0	0	0.717314	7706.22	292621	0.661773	1	0.675192	0.997579	0	-10000000	1099.03;519.017;422.014;272.009;838.03;384.013;337.011;62.0014;239.008;313.01;398.014;627.02;	1099.03;499.731;422.014;240.64;657.692;307.933;337.011;62.0014;222.531;313.01;345.337;574.013;	0.959958;0.886945;0.805877;0.865348;0.663815;0.82269;0.978748;0.699319;0.747183;0.880999;0.84074;0.835174;	8996	0.675192	0	0	0	0.996134	1	0.947917	0.947179	0.954497	0.939727
Sample-ML3-Chip_run-699_60 SPD_1-23-2024	A0A8I5ZJ94	A0A8I5ZJ94;A0A8I5ZS64;A0A8I6A0H1;A0A8I6ABK4;A0A8I6GAS7;D3Z9Z0;A6IW46	A0A8I5ZJ94_RAT	Ank1	110601	38347	38854.1	110601	38347	38849	38849	SEIVNM(UniMod:35)LEGSGR	SEIVNMLEGSGR	SEIVNM(UniMod:35)LEGSGR2	2	4.98355	0.000174675	4.98355	0.000538793	0.000399042	0.000312012	0.000442087	0	1	9315.33	2985.77	6874.98		13961.8	0.96615	724357	719025	729691	145083	665042	19401	Ankyrin 1	0	0	0.951095	18917.7	388785	0.695209	1	125699	0.999887	0	-10000000	4980.18;2800.1;2915.09;1082.03;1853.06;1535.05;967.03;180.006;865.027;538.02;834.025;1415.05;	4980.18;2800.1;2591.68;1082.03;1853.06;1535.05;967.03;162.894;760.01;538.02;630.568;1415.05;	0.991531;0.957089;0.833637;0.956625;0.963537;0.900337;0.936473;0.792783;0.796469;0.857352;0.71054;0.962445;	8952	125699	0	0	0	0.999825	1	0.955312	0.947179	0.958408	0.942691
Sample-ML1-Chip_run-697_60 SPD_1-23-2024	A0A8I5ZJ94	A0A8I5ZJ94;A0A8I5ZS64;A0A8I6A0H1;A0A8I6ABK4;A0A8I6GAS7;D3Z9Z0;A6IW46	A0A8I5ZJ94_RAT	Ank1	98793.9	38399.2	35081.3	98793.9	38399.2	35072.4	35072.4	SEIVNM(UniMod:35)LEGSGR	SEIVNMLEGSGR	SEIVNM(UniMod:35)LEGSGR2	2	0.000157841	0.000420416	4.98355	0.00063857	0.000420168	0.000312012	0.000464468	0	1	5055.48	2251.38	4706.81		16088.7	0.949283	703147	697816	708478	145083	645251	194587	Ankyrin 1	0	0	0.952624	17280.5	402978	0.621	1	110132	0.999735	0	-10000000	3168.09;1131.03;953.029;648.021;1393.05;862.024;646.019;230.008;615.019;407.01;694.026;904.032;	3168.09;1065.65;768.472;570.136;1292.38;821.743;626.017;172.564;558.266;385.985;633.284;884.945;	0.980268;0.874479;0.831087;0.800788;0.941819;0.926831;0.952339;0.74003;0.862374;0.839718;0.924274;0.941887;	8688	110132	0	0	0	0.99958	1	0.951771	0.947179	0.957975	0.940519
Sample-GL2-Chip_run-695_60 SPD_1-23-2024	A0A8I5ZJ94	A0A8I5ZJ94;A0A8I5ZS64;A0A8I6A0H1;A0A8I6ABK4;A0A8I6GAS7;D3Z9Z0;A6IW46	A0A8I5ZJ94_RAT	Ank1	48291.5	22992.1	21048.5	48291.5	22992.1	21048.8	21048.8	SEIVNM(UniMod:35)LEGSGR	SEIVNMLEGSGR	SEIVNM(UniMod:35)LEGSGR2	2	0.61885	0.000329741	4.98355	0.000534188	0.000391389	0.000312012	0.000432339	0	1	2935.37	1359.91	2357.99		9908.25	0.93847	738519	733184	743851	145083	680725	19382	Ankyrin 1	0	0	0.884465	12334.4	33529	0.432205	1	0.668918	0.999792	0	-10000000	1737.05;771.026;1844.06;236.008;504.018;474.014;511.018;110.003;356.01;255.008;440.014;513.016;	1737.05;724.299;1156.16;231.95;504.018;474.014;511.018;110.003;291.685;255.008;440.014;494.211;	0.988106;0.820643;0.563865;0.791685;0.901815;0.936616;0.934931;0.859248;0.738581;0.951153;0.881482;0.793035;	9128	0.668918	0	0	0	0.99967	1	0.950208	0.947179	0.956593	0.940987
Sample-GL3-Chip_run-696_60 SPD_1-23-2024	A0A8I5ZJ94	A0A8I5ZJ94;A0A8I5ZS64;A0A8I6A0H1;A0A8I6ABK4;A0A8I6GAS7;D3Z9Z0;A6IW46	A0A8I5ZJ94_RAT	Ank1	61125.3	31880	25390.9	61125.3	31880	25391.3	25391.3	SEIVNM(UniMod:35)LEGSGR	SEIVNMLEGSGR	SEIVNM(UniMod:35)LEGSGR2	2	0.00153039	0.0367063	4.98355	0.000652742	0.000440529	0.000312012	0.000486145	0	1	2505.88	1320.36	2154.61		6962.2	0.886955	708349	703019	71368	145083	650016	190792	Ankyrin 1	0	0	0.690676	8097.28	260244	0.65386	0.707764	1066	0.977991	0	-10000000	1620.05;634.02;412.011;262.01;661.022;377.011;337.009;485.017;257.008;168.006;284.009;544.015;	1620.05;511.31;412.011;262.01;661.022;374.523;337.009;485.017;257.008;110.669;207.607;544.015;	0.924735;0.763173;0.970468;0.836486;0.943621;0.892523;0.845756;0.649262;0.809196;0.664452;0.677227;0.898608;	8754	1066	0	0	0	0.963294	1	0.943864	0.947179	0.956793	0.93515
Sample-WM2-Chip_run-701_60 SPD_1-23-2024	A0A8I5ZJ94	A0A8I5ZJ94;A0A8I5ZS64;A0A8I6A0H1;A0A8I6ABK4;A0A8I6GAS7;D3Z9Z0;A6IW46	A0A8I5ZJ94_RAT	Ank1	40633.2	27093.6	21593.8	40633.2	27093.6	21594.2	21594.2	SEIVNM(UniMod:35)LEGSGR	SEIVNMLEGSGR	SEIVNM(UniMod:35)LEGSGR2	2	7.55801	0.00180619	4.98355	0.000598444	0.000499002	0.000312012	0.000557414	0	1	1657.05	973.86	1568.62		5649.7	0.897245	70842	703086	713753	145083	654317	193559	Ankyrin 1	0	0	0.763825	5968.2	232327	0.588392	0.988275	0.832592	0.998876	0	-10000000	810.025;660.021;296.01;177.005;514.017;392.013;279.009;259.009;205.006;149.005;383.013;295.01;	723.022;586.018;250.838;177.005;340.01;348.011;184.288;19.4564;166.961;116.004;306.01;283.546;	0.878667;0.945935;0.808278;0.822482;0.756647;0.85385;0.731468;0.233375;0.744002;0.732099;0.786615;0.857176;	8754	0.832592	0	0	0	0.998194	1	0.945682	0.947179	0.954113	0.938453
Sample-GL1-Chip_run-694_60 SPD_1-23-2024	A0A8I5ZJ94	A0A8I5ZJ94;A0A8I5ZS64;A0A8I6A0H1;A0A8I6ABK4;A0A8I6GAS7;D3Z9Z0;A6IW46	A0A8I5ZJ94_RAT	Ank1	44558.2	28130.1	23883.5	44558.2	28130.1	23883.9	23883.9	SEIVNM(UniMod:35)LEGSGR	SEIVNMLEGSGR	SEIVNM(UniMod:35)LEGSGR2	2	0.000321937	0.00145304	4.98355	0.000702741	0.000431965	0.000312012	0.000481232	0	1	1498.39	928813	1325.05		7335.62	0.890213	711905	706573	717236	145083	652943	190847	Ankyrin 1	0	0	0.932034	8295.24	282776	0.520436	0.538419	121934	0.999113	0	-10000000	666.023;557.018;199.006;155.005;428.012;343.012;226.006;486.019;164.005;112.004;456.013;417.01;	666.023;550.095;199.006;140.442;428.012;282.269;198.867;486.019;164.005;81.3977;351.286;414.813;	0.969249;0.953709;0.752992;0.72864;0.956992;0.579982;0.798197;0.713758;0.849948;0.543245;0.753673;0.927729;	8798	121934	0	0	0	0.998547	1	0.946146	0.947179	0.955624	0.938146
Sample-WM3-Chip_run-702_60 SPD_1-23-2024	A0A8I5ZJ94	A0A8I5ZJ94;A0A8I5ZS64;A0A8I6A0H1;A0A8I6ABK4;A0A8I6GAS7;D3Z9Z0;A6IW46	A0A8I5ZJ94_RAT	Ank1	40628.4	25772.2	18984.3	40628.4	25772.2	18984.6	18984.6	SEIVNM(UniMod:35)LEGSGR	SEIVNMLEGSGR	SEIVNM(UniMod:35)LEGSGR2	2	0.00467665	0.160291	4.98355	0.000588928	0.000515464	0.000312012	0.000576037	0	1	996108	534118	883.72		4200.01	0.877547	701151	69582	706482	145083	646476	190732	Ankyrin 1	0	0	0.427873	4734.15	192766	0.301757	0.880648	0.702227	0.908381	0	-10000000	565.019;254.008;64.0022;211.008;597.018;289.009;235.007;230.008;87.0029;140.005;261.009;220.007;	565.019;212.601;61.5066;41.9958;374.012;218.488;176.462;137.968;28.2509;115.883;175.006;181.006;	0.957271;0.748715;0.60018;0.47483;0.591236;0.796739;0.839642;0.644299;0.258348;0.750456;0.658942;0.869255;	8666	0.702227	0	0	0	0	1	0.949063	0.947179	0.954406	0.941736
Sample-ML2-Chip_run-698_60 SPD_1-23-2024	Q5I0C3	Q5I0C3;A0A8I6AQ31;A0A8I6AS47;F1LP30	MCCA_RAT	Mccc1	11206.5	3914.37	3619.29	11206.5	3914.37	3619.29	3619.29	SEKEFQEQLESAR	SEKEFQEQLESAR	SEKEFQEQLESAR2	2	0.00071144	0.0152729	0.00165555	0.000589275	0.000421763	0.000312012	0.000469925	0	1	422904	145941	330911		8824.27	0.851148	5815	576166	586832	102064	611672	746515	Methylcrotonoyl-CoA carboxylase subunit alpha, mitochondrial	0	0	0.793367	11277.4	254488	0.424523	1	0.75667	0.990319	0	-10000000	123.004;227.01;28.0009;106.004;90.0034;130.005;173.009;111.005;424.015;0;186.008;0;	105.219;227.01;0;106.004;89.8902;91.0035;173.009;86.0251;318.649;0;176.281;0;	0.677395;0.896233;0.45439;0.89731;0.682853;0.638035;0.616873;0.562621;0.751948;0;0.844611;0;	7185	0.75667	0	0	0	0.984727	1	106302	105135	10656	104586
Sample-ML2-Chip_run-698_60 SPD_1-23-2024	Q5I0C3	Q5I0C3;A0A8I6AQ31;A0A8I6AS47;F1LP30	MCCA_RAT	Mccc1	11206.5	3914.37	3619.29	11206.5	3914.37	3619.29	3619.29	SEKEFQEQLESAR	SEKEFQEQLESAR	SEKEFQEQLESAR3	3	0.000823328	0.022035	0.00145034	0.000589275	0.000421763	0.000312012	0.000469925	0	1	1258.78	440191	998098		5379.21	0.948042	584699	579368	590031	102064	611672	778443	Methylcrotonoyl-CoA carboxylase subunit alpha, mitochondrial	0	0	0.220112	6784.14	193842	0.376005	1	190228	0.986092	0	-10000000	781.02;1360.03;267.008;1376.04;262.005;185.005;167.005;108.003;157.004;33.0011;140.003;0;	750.02;886.316;246.756;761.074;262.005;161.096;158.467;73.0016;30.0793;6.93943;140.003;0;	0.969472;0.741211;0.878979;0.584246;0.95174;0.855999;0.91428;0.691625;0.486513;0.332234;0.95408;0;	7222	190228	0	0	0	0.977965	1	0.859659	0.819535	0.82192	0.856328
Sample-WM1-Chip_run-700_60 SPD_1-23-2024	Q5I0C3	Q5I0C3;A0A8I6AQ31;A0A8I6AS47;F1LP30	MCCA_RAT	Mccc1	7230.29	4305.64	3895.69	7230.29	4305.64	3895.69	3895.69	SEKEFQEQLESAR	SEKEFQEQLESAR	SEKEFQEQLESAR3	3	0.00106897	0.0224439	0.00145034	0.000630915	0.000506329	0.000312012	0.000571755	0	1	791018	470607	792529		5433.49	0.940582	586288	580954	59162	102064	614332	77955	Methylcrotonoyl-CoA carboxylase subunit alpha, mitochondrial	0	0	0.814456	5423.14	236017	0.588158	1	132127	0.986108	0	-10000000	513.013;739.016;169.004;512.013;109.002;199.005;267.007;94.0021;200.004;174.004;98.0027;121.003;	513.013;739.016;169.004;385.31;109.002;199.005;165.558;0;91.803;174.004;58.865;86.6879;	0.984285;0.843033;0.873799;0.739286;0.838442;0.767731;0.548877;0.322078;0.51525;0.856492;0.545219;0.660486;	7244	132127	0	0	0	0.977556	1	0.856354	0.819535	0.819322	0.857464
Sample-WM2-Chip_run-701_60 SPD_1-23-2024	Q5I0C3	Q5I0C3;A0A8I6AQ31;A0A8I6AS47;F1LP30	MCCA_RAT	Mccc1	7262.31	4267.08	3831	7262.31	4267.08	3831	3831	SEKEFQEQLESAR	SEKEFQEQLESAR	SEKEFQEQLESAR3	3	0.00231434	0.0680407	0.00145034	0.000598444	0.000499002	0.000312012	0.000557414	0	1	1051.7	644969	1038.87		5333.23	0.914895	563377	558044	568708	102064	595449	773124	Methylcrotonoyl-CoA carboxylase subunit alpha, mitochondrial	0	0	0.89738	5399.12	292176	0.522931	1	102043	0.959344	0	-10000000	666.016;1143.03;275.007;1493.04;140.003;167.004;251.006;86.0016;210.005;97.0027;45.0009;25.0005;	666.016;937.118;245.682;910.563;140.003;147.769;209.64;86.0016;210.005;97.0027;0;0;	0.959129;0.80317;0.829029;0.521051;0.855144;0.672795;0.805266;0.783404;0.909519;0.723193;0.190741;0.362856;	6958	102043	0	0	0	0.931959	1	0.853864	0.819535	0.818144	0.85577
Sample-ML3-Chip_run-699_60 SPD_1-23-2024	Q5I0C3	Q5I0C3;A0A8I6AQ31;A0A8I6AS47;F1LP30	MCCA_RAT	Mccc1	12378.5	4507.11	3423.23	12378.5	4507.11	3423.23	3423.23	SEKEFQEQLESARR	SEKEFQEQLESARR	SEKEFQEQLESARR3	3	0.00563915	0.202179	0.00487752	0.000538793	0.000399042	0.000312012	0.000442087	0	1	1478.34	423578	975323		1933.09	0.879081	49453	489199	499861	358886	549245	-168912	Methylcrotonoyl-CoA carboxylase subunit alpha, mitochondrial	0	0	0.668623	2930.07	244229	0.443361	1	0.10527	0.884153	0	-10000000	697.019;501.013;446.011;231.007;65.0018;366.01;0;175.005;201.005;176.005;171.004;37.0013;	697.019;451.012;330.31;155.288;49.4859;223.501;0;81.0494;201.005;176.005;104.941;0;	0.941496;0.870671;0.758858;0.66016;0.620601;0.655197;0;0.574836;0.820415;0.927536;0.675269;0.220283;	6108	0.10527	0	0	0	0	1	0.883864	0.884684	0.893793	0.875275
Sample-GL3-Chip_run-696_60 SPD_1-23-2024	Q5I0C3	Q5I0C3;A0A8I6AQ31;A0A8I6AS47;F1LP30	MCCA_RAT	Mccc1	7252.86	3734.07	3472.01	7252.86	3734.07	3472.01	3472.01	SEKEFQEQLESARR	SEKEFQEQLESARR	SEKEFQEQLESARR3	3	0.00354164	0.106477	0.00487752	0.000652742	0.000440529	0.000312012	0.000486145	0	1	1281.89	737808	1203.98		2504.02	0.906686	453637	448306	458968	358886	516088	-107962	Methylcrotonoyl-CoA carboxylase subunit alpha, mitochondrial	0	0	0.765786	2666.07	267795	0.434564	1	0.209811	0.93872	0	-10000000	618.018;322.009;447.013;322.01;28.0006;281.007;27.0006;74.0024;49.0012;25.0006;232.007;0;	618.018;276.05;387.823;217.391;28.0006;17.185;0;61.4596;33.1486;4.2272;131.365;0;	0.95645;0.857885;0.862122;0.691575;0.645093;0.268862;0.287174;0.66034;0.528659;0.328442;0.560866;0;	5602	0.209811	0	0	0	0	1	0.875341	0.884684	0.889071	0.873567
Sample-ML2-Chip_run-698_60 SPD_1-23-2024	P16884	P16884;A0A8I6APA7;F1LRZ7	NFH_RAT	Nefh	175716	58015.7	54692.9	302552	112830	106291	106291	SEKEQLQALNDR	SEKEQLQALNDR	SEKEQLQALNDR2	2	0.000353638	0.00244539	0.000100388	0.000589275	0.000421763	0.000312012	0.000469925	0	1	154789	46063.8	104446		147665	0.993736	39613	390795	401462	-861306	417623	-10683	Neurofilament heavy polypeptide	0	0	0.995393	218839	673302	0.55272	1	288317	0.998437	0	-10000000	14131.5;4595.17;5253.16;5891.21;133374;7283.27;3834.15;2622.09;3634.15;2245.07;4466.17;44.0016;	14131.5;4595.17;5253.16;5891.21;133374;7283.27;3834.15;2622.09;3634.15;2245.07;4466.17;44.0016;	0.991921;0.992046;0.971782;0.992074;0.994273;0.987433;0.973549;0.96986;0.982978;0.968575;0.960964;0.548373;	4888	288317	0	0	0	0.997555	1	10124	101085	102534	0.997138
Sample-WM1-Chip_run-700_60 SPD_1-23-2024	P16884	P16884;A0A8I6APA7;F1LRZ7	NFH_RAT	Nefh	602768	401624	369396	104948000000	586738	658574	658574	SEKEQLQALNDR	SEKEQLQALNDR	SEKEQLQALNDR2	2	0.00107057	0.0265259	0.000100388	0.000630915	0.000506329	0.000312012	0.000571755	0	1	602768	401624	676358		996093	0.993336	401264	395929	406595	-861306	424356	-107996	Neurofilament heavy polypeptide	0	0	0.99867	887715	687124	0.57294	1	296807	0.983623	0	-10000000	47432.7;19173.7;19885.7;22734.8;532504;22830.8;15676.5;9932.35;12581.4;8714.32;16413.6;1148.04;	47432.7;19173.7;19885.7;22734.8;532504;22830.8;15676.5;9932.35;12581.4;8714.32;16413.6;1148.04;	0.994861;0.990567;0.988764;0.993296;0.993182;0.993752;0.990309;0.991479;0.991805;0.988128;0.987316;0.932536;	4954	296807	0	0	0	0.973474	1	100521	101085	102183	0.994386
Sample-ML3-Chip_run-699_60 SPD_1-23-2024	P16884	P16884;A0A8I6APA7;F1LRZ7	NFH_RAT	Nefh	221695	59100.9	59705.3	314014	103480	112440	112440	SEKEQLQALNDR	SEKEQLQALNDR	SEKEQLQALNDR2	2	0.000907167	0.0218852	0.000100388	0.000538793	0.000399042	0.000312012	0.000442087	0	1	221695	59100.9	136085		175321	0.988522	415619	410289	42095	-861306	435495	-107052	Neurofilament heavy polypeptide	0	0	0.994434	285614	672922	0.589344	1	295252	0.986015	0	-10000000	21709.7;8665.32;8335.32;8947.34;189514;10471.4;6491.26;3749.15;5438.18;3501.14;7091.27;374.015;	21709.7;8665.33;8335.32;8947.34;189514;10471.4;6491.25;3749.15;5438.18;3501.14;7091.27;374.015;	0.984165;0.980715;0.973812;0.991712;0.98891;0.990535;0.980049;0.955688;0.986909;0.953286;0.992458;0.712289;	5130	295252	0	0	0	0.978115	1	101885	101085	102672	100148
Sample-ML1-Chip_run-697_60 SPD_1-23-2024	P16884	P16884;A0A8I6APA7;F1LRZ7	NFH_RAT	Nefh	180267	72569.5	93369.6	458991	202197	183821	183821	SEKEQLQALNDR	SEKEQLQALNDR	SEKEQLQALNDR2	2	0.000539624	0.0128662	0.000100388	0.00063857	0.000420168	0.000312012	0.000464468	0	1	180267	72569.5	151716		218735	0.994546	364193	358861	369524	-861306	390363	-107074	Neurofilament heavy polypeptide	0	0	0.998144	259898	674386	0.586259	1	288096	0.99196	0	-10000000	16644.6;5328.18;6122.22;6257.21;156154;7468.22;5615.21;2901.1;4527.17;2423.1;5115.18;156.005;	16644.6;5328.18;6122.22;6257.22;156154;7468.22;5615.21;2901.1;4527.17;2423.1;5115.18;156.005;	0.990466;0.966902;0.989045;0.988274;0.994927;0.995668;0.978852;0.975725;0.976477;0.981589;0.952559;0.824918;	4492	288096	0	0	0	0.987134	1	101104	101085	102509	0.995383
Sample-GL2-Chip_run-695_60 SPD_1-23-2024	P16884	P16884;A0A8I6APA7;F1LRZ7	NFH_RAT	Nefh	72103.1	33084.7	38340.6	150262	70307.8	72345.5	72345.5	SEKEQLQALNDR	SEKEQLQALNDR	SEKEQLQALNDR2	2	9.55429	0.00679232	0.000100388	0.000534188	0.000391389	0.000312012	0.000432339	0	1	39417.4	22319.3	38700.2		58121.8	0.985188	424451	419119	429782	-861306	444476	-106506	Neurofilament heavy polypeptide	0	0	0.990807	59198.9	636003	0.472267	1	264206	0.995731	0	-10000000	3528.11;654.025;675.019;1094.04;34407.2;1482.06;755.025;337.012;345.012;306.009;970.029;28.0008;	3528.11;654.025;675.019;1094.05;34407.2;1482.06;755.025;337.012;345.012;274.479;970.029;27.7088;	0.972937;0.952783;0.962049;0.980476;0.987172;0.968272;0.898621;0.831348;0.903423;0.804477;0.899022;0.554221;	5240	264206	0	0	0	0.993208	1	10076	101085	102351	0.994845
Sample-GL3-Chip_run-696_60 SPD_1-23-2024	P16884	P16884;A0A8I6APA7;F1LRZ7	NFH_RAT	Nefh	70064	38759.9	42578.9	156540	81710	80800.2	80800.2	SEKEQLQALNDR	SEKEQLQALNDR	SEKEQLQALNDR2	2	0.000182537	0.000596559	0.000100388	0.000652742	0.000440529	0.000312012	0.000486145	0	1	36448.1	26360.4	43015.7		67702.8	0.99248	346287	340951	351618	-861306	374486	-107033	Neurofilament heavy polypeptide	0	0	0.996223	57366	512124	0.477278	1	246626	0.999634	0	-10000000	2574.08;381.012;521.016;674.026;32876.9;997.04;904.029;464.016;670.023;551.019;1080.04;61.0023;	2574.08;381.012;521.016;674.026;32876.9;997.04;904.029;458.477;666.124;551.019;1080.04;50.6794;	0.964418;0.887833;0.920053;0.81455;0.995906;0.951982;0.954671;0.828204;0.861439;0.943539;0.946509;0.598686;	4272	246626	0	0	0	0.999403	1	100635	101085	102339	0.993021
Sample-WM2-Chip_run-701_60 SPD_1-23-2024	P16884	P16884;A0A8I6APA7;F1LRZ7	NFH_RAT	Nefh	508437	350918	337864	110405000000	662658	640340	640340	SEKEQLQALNDR	SEKEQLQALNDR	SEKEQLQALNDR2	2	0.00235265	0.0722998	0.000100388	0.000598444	0.000499002	0.000312012	0.000557414	0	1	508437	350918	565232		794321	0.994801	371241	36591	376572	-861306	399004	-105238	Neurofilament heavy polypeptide	0	0	0.998829	714507	686008	0.558832	1	296373	0.956908	0	-10000000	40514.5;14327.5;16878.5;17547.6;449670;18252.6;13778.4;8343.27;10989.4;7084.23;14846.5;841.035;	40514.5;14327.5;16878.5;17547.6;449670;18252.6;13778.4;8343.27;10989.4;7084.23;14846.5;841.035;	0.995253;0.986571;0.990263;0.990883;0.994752;0.995004;0.993119;0.985055;0.987652;0.991048;0.991701;0.909771;	4580	296373	0	0	0	0.9277	1	10049	101085	102159	0.994329
Sample-GL1-Chip_run-694_60 SPD_1-23-2024	P16884	P16884;A0A8I6APA7;F1LRZ7	NFH_RAT	Nefh	65795.8	40820.1	42061.3	128138	86046	80438.3	80438.3	SEKEQLQALNDR	SEKEQLQALNDR	SEKEQLQALNDR2	2	0.000297133	0.000822653	0.000100388	0.000702741	0.000431965	0.000312012	0.000481232	0	1	20286.7	21227.6	30283.4		52666.7	0.994494	310749	305418	316082	-861306	345146	-107778	Neurofilament heavy polypeptide	0	0	0.98784	35281.2	381618	0.36679	1	210894	0.999498	0	-10000000	1356.04;103.004;285.008;304.009;18443.7;487.018;275.009;172.006;226.009;127.005;766.03;0;	1356.04;103.004;285.008;304.009;18443.7;487.018;275.009;172.006;216.969;77.6615;766.03;0;	0.991546;0.738145;0.777474;0.791848;0.996165;0.939397;0.797941;0.963238;0.840378;0.677337;0.906405;0;	3832	210894	0	0	0	0.999177	1	100479	101085	1024	0.990997
Sample-WM3-Chip_run-702_60 SPD_1-23-2024	P16884	P16884;A0A8I6APA7;F1LRZ7	NFH_RAT	Nefh	659792	437563	324169	104498000000	550988	600714	600714	SEKEQLQALNDR	SEKEQLQALNDR	SEKEQLQALNDR2	2	0.00141696	0.045402	0.000100388	0.000588928	0.000515464	0.000312012	0.000576037	0	1	659792	437563	723966		986282	0.995735	351529	346199	356861	-861306	382298	-107072	Neurofilament heavy polypeptide	0	0	0.998887	898855	685102	0.570696	1	295713	0.972225	0	-10000000	51459.7;20698.7;22662.8;23635.9;583348;24983.9;16212.5;10926.5;15473.5;9347.34;20499.8;705.023;	51459.7;20698.7;22662.8;23635.9;583348;24983.9;16212.5;10926.5;15473.5;9347.34;20499.8;705.023;	0.991964;0.993805;0.991034;0.991568;0.996017;0.996921;0.987267;0.99199;0.992101;0.991177;0.991635;0.92014;	4338	295713	0	0	0	0.954598	1	100385	101085	102209	0.992715
Sample-WM1-Chip_run-700_60 SPD_1-23-2024	P16884	P16884;A0A8I6APA7;F1LRZ7	NFH_RAT	Nefh	602768	401624	369396	104948000000	586738	658574	658574	SEKEQLQALNDR	SEKEQLQALNDR	SEKEQLQALNDR3	3	0.00363122	0.145562	0.000286	0.000630915	0.000506329	0.000312012	0.000571755	0	1	244749	163617	275541		381503	0.933289	402863	397529	408194	-861306	424356	-106368	Neurofilament heavy polypeptide	0	0	0.693132	338870	437967	0.534046	1	483027	0.916282	0	-10000000	136517;57311.4;6529.14;51737.1;50921.3;16116.4;9780.24;5955.12;477.01;1928.04;733.021;801.018;	136517;57311.4;1873;51737.1;50921.3;16116.4;9780.24;5955.12;477.01;1803.89;733.021;575.987;	0.932862;0.949801;0.423647;0.939394;0.915852;0.925438;0.968219;0.725238;0.621475;0.873771;0.647903;0.74222;	4972	483027	0	0	0	0	1	0.840104	0.796234	0.79451	0.844364
Sample-WM2-Chip_run-701_60 SPD_1-23-2024	P16884	P16884;A0A8I6APA7;F1LRZ7	NFH_RAT	Nefh	508437	350918	337864	110405000000	662658	640340	640340	SEKEQLQALNDR	SEKEQLQALNDR	SEKEQLQALNDR3	3	0.00426657	0.173391	0.000286	0.000598444	0.000499002	0.000312012	0.000557414	0	1	897627	629356	1013.72		2375.03	0.882909	369286	363955	374617	-861306	399004	-106943	Neurofilament heavy polypeptide	0	0	0.768033	2103.04	134935	0.350879	1	0.489528	0.902529	0	-10000000	546.011;279.006;248.006;101.003;385.009;29.0005;92.0018;857.019;162.003;0;0;210.004;	546.011;279.006;248.006;22.8849;72.6092;29.0005;92.0018;381.558;63.0682;0;0;133.743;	0.940731;0.895467;0.849475;0.465225;0.399836;0.520265;0.733814;0.454823;0.536941;0;0;0.551496;	4554	0.489528	0	0	0	0	1	0.810625	0.796234	0.789203	0.825618
Sample-GL1-Chip_run-694_60 SPD_1-23-2024	P16884	P16884;A0A8I6APA7;F1LRZ7	NFH_RAT	Nefh	65795.8	40820.1	42061.3	128138	86046	80438.3	80438.3	SEKEQLQALNDR	SEKEQLQALNDR	SEKEQLQALNDR3	3	0.000168449	0.00061198	0.000286	0.000702741	0.000431965	0.000312012	0.000481232	0	1	12332.3	12920	18431.7		73658.1	0.975124	312348	307017	317682	-861306	345146	-10662	Neurofilament heavy polypeptide	0	0	0.971506	49283.2	544851	0.505278	1	269282	0.999626	0	-10000000	6472.15;3317.08;1480.03;1287.03;2543.06;652.015;297.006;292.007;138.003;53.0009;38.001;325.007;	6472.15;3317.08;1480.03;1287.03;2543.06;652.015;297.006;273.64;84.1303;0;0;272.066;	0.974606;0.964506;0.87799;0.958193;0.990288;0.928033;0.669787;0.83363;0.605868;0.437306;0.190315;0.738627;	3850	269282	0	0	0	0.999388	1	0.828125	0.796234	0.788572	0.837856
Sample-ML2-Chip_run-698_60 SPD_1-23-2024	P16884	P16884;A0A8I6APA7;F1LRZ7	NFH_RAT	Nefh	175716	58015.7	54692.9	302552	112830	106291	106291	SEKEQLQALNDRFAGYIDK	SEKEQLQALNDRFAGYIDK	SEKEQLQALNDRFAGYIDK3	3	1.76934	1.76934	1.76934	0.000589275	0.000421763	0.000312012	0.000469925	0	1	1137.46	401678	910775		11240.7	0.877824	110727	110193	11126	443489	10419	487842	Neurofilament heavy polypeptide	0	0	0.917621	14038.5	416469	0.540696	1	271174	0.999989	0	-10000000	507.015;348.013;375.015;321.009;250.009;252.007;177.006;171.005;157.006;131.005;123.005;35.0014;	507.015;348.013;357.049;273.399;229.981;147.055;177.006;156.374;134.895;93.8464;102.653;0;	0.992311;0.890297;0.79661;0.771569;0.889925;0.581581;0.829376;0.736085;0.81782;0.69235;0.724995;0.0548603;	13691	271174	0	0	0	0.999982	1	0.963854	0.963229	0.975669	0.951671
Sample-WM1-Chip_run-700_60 SPD_1-23-2024	P16884	P16884;A0A8I6APA7;F1LRZ7	NFH_RAT	Nefh	602768	401624	369396	104948000000	586738	658574	658574	SEKEQLQALNDRFAGYIDK	SEKEQLQALNDRFAGYIDK	SEKEQLQALNDRFAGYIDK3	3	7.35017	7.35017	1.76934	0.000630915	0.000506329	0.000312012	0.000571755	0	1	2475.07	1322.51	2227.18		31201.1	0.921034	111773	111239	112306	443489	104757	487088	Neurofilament heavy polypeptide	0	0	0.988542	34673.9	458166	0.569435	1	331422	0.999954	0	-10000000	1221.03;680.02;790.027;502.014;276.011;354.014;315.011;202.006;185.005;255.009;154.005;0;	1221.03;680.02;790.027;464.013;240.085;306.012;315.011;115.225;156.004;207.895;154.005;0;	0.933431;0.974618;0.923477;0.884253;0.82677;0.782722;0.83413;0.545504;0.744281;0.872087;0.908738;0;	13823	331422	0	0	0	0.999927	1	0.9625	0.963229	0.970071	0.953725
Sample-ML3-Chip_run-699_60 SPD_1-23-2024	P16884	P16884;A0A8I6APA7;F1LRZ7	NFH_RAT	Nefh	221695	59100.9	59705.3	314014	103480	112440	112440	SEKEQLQALNDRFAGYIDK	SEKEQLQALNDRFAGYIDK	SEKEQLQALNDRFAGYIDK3	3	0.00018615	0.00183629	1.76934	0.000538793	0.000399042	0.000312012	0.000442087	0	1	1088.04	348102	801533		8941.31	0.930568	111258	110725	111791	443489	104462	487606	Neurofilament heavy polypeptide	0	0	0.912238	12137.4	247263	0.427549	1	134163	0.998811	0	-10000000	494.018;275.01;329.011;265.01;97.0037;100.004;35.0015;186.005;87.003;303.01;69.0029;0;	494.018;275.01;329.011;265.01;96.0856;100.004;0;186.005;0;303.01;34.5845;0;	0.98927;0.877996;0.880477;0.883328;0.720685;0.842224;0.156667;0.7048;0.332202;0.835833;0.541142;0;	13757	134163	0	0	0	0.998164	1	0.9625	0.963229	0.976016	0.949106
Sample-ML1-Chip_run-697_60 SPD_1-23-2024	P16884	P16884;A0A8I6APA7;F1LRZ7	NFH_RAT	Nefh	180267	72569.5	93369.6	458991	202197	183821	183821	SEKEQLQALNDRFAGYIDK	SEKEQLQALNDRFAGYIDK	SEKEQLQALNDRFAGYIDK3	3	8.40336	0.000173364	1.76934	0.00063857	0.000420168	0.000312012	0.000464468	0	1	1292.56	501215	1047.86		21750.4	0.896973	109667	109134	110201	443489	10287	488997	Neurofilament heavy polypeptide	0	0	0.984119	26829.7	345482	0.544307	1	352093	0.999891	0	-10000000	939.027;396.014;292.009;198.006;204.007;211.008;160.005;700.025;159.006;269.01;224.006;65.0021;	939.027;394.471;155.528;198.006;175.989;174.269;160.005;210.124;157.096;242.086;224.006;65.0021;	0.949188;0.798417;0.599208;0.883238;0.796653;0.783575;0.79014;0.383064;0.810704;0.884099;0.882491;0.766634;	13559	352093	0	0	0	0.999827	1	0.966023	0.963229	0.975557	0.953015
Sample-GL2-Chip_run-695_60 SPD_1-23-2024	P16884	P16884;A0A8I6APA7;F1LRZ7	NFH_RAT	Nefh	72103.1	33084.7	38340.6	150262	70307.8	72345.5	72345.5	SEKEQLQALNDRFAGYIDK	SEKEQLQALNDRFAGYIDK	SEKEQLQALNDRFAGYIDK3	3	0.61885	0.000458519	1.76934	0.000534188	0.000391389	0.000312012	0.000432339	0	1	813029	404.81	701911		7329.86	0.884005	111959	111425	112492	443489	105542	486561	Neurofilament heavy polypeptide	0	0	0.897922	8490.23	30881	0.415345	1	0.966663	0.999711	0	-10000000	268.009;214.008;237.009;308.011;131.004;196.006;155.006;66.0021;226.008;197.006;49.0014;0;	268.009;181.006;237.009;308.011;60.0014;196.006;3.84175;2.85665;180.745;168.005;49.0014;0;	0.906409;0.835883;0.942028;0.819863;0.369961;0.896783;0.11237;0.163009;0.733323;0.865667;0.573181;0;	13845	0.966663	0	0	0	0.999541	1	0.964091	0.963229	0.972692	0.953547
Sample-GL3-Chip_run-696_60 SPD_1-23-2024	P16884	P16884;A0A8I6APA7;F1LRZ7	NFH_RAT	Nefh	70064	38759.9	42578.9	156540	81710	80800.2	80800.2	SEKEQLQALNDRFAGYIDK	SEKEQLQALNDRFAGYIDK	SEKEQLQALNDRFAGYIDK3	3	0.70205	0.000275079	1.76934	0.000652742	0.000440529	0.000312012	0.000486145	0	1	728616	356522	581784		7925.15	0.921471	111431	110898	111964	443489	104392	489613	Neurofilament heavy polypeptide	0	0	0.772075	9925.32	227624	0.599745	1	257758	0.999831	0	-10000000	238.007;134.006;346.012;160.006;170.005;204.007;91.0036;408.014;210.007;257.009;143.005;90.003;	222.598;79.3397;346.012;160.006;112.589;146.276;89.684;377.013;168.006;251.872;142.131;65.0022;	0.840635;0.560291;0.949318;0.973711;0.607018;0.691585;0.595303;0.847609;0.836512;0.910303;0.735276;0.698785;	13779	257758	0	0	0	0.999725	1	0.968542	0.963229	0.972763	0.957905
Sample-WM2-Chip_run-701_60 SPD_1-23-2024	P16884	P16884;A0A8I6APA7;F1LRZ7	NFH_RAT	Nefh	508437	350918	337864	110405000000	662658	640340	640340	SEKEQLQALNDRFAGYIDK	SEKEQLQALNDRFAGYIDK	SEKEQLQALNDRFAGYIDK3	3	7.55801	0.000166433	1.76934	0.000598444	0.000499002	0.000312012	0.000557414	0	1	4382.01	2671.42	4302.92		65873.5	0.976582	109659	109126	110192	443489	102416	487982	Neurofilament heavy polypeptide	0	0	0.995937	67084.2	580499	0.621214	1	393657	0.999896	0	-10000000	2524.09;1423.04;790.027;1102.03;456.016;351.01;656.023;224.006;466.016;492.018;712.021;74.0021;	2524.09;1423.04;755.887;1102.03;447.497;351.01;656.023;168.388;466.016;479.53;712.021;65.3247;	0.982824;0.980482;0.945543;0.983574;0.920534;0.8764;0.931553;0.727129;0.925234;0.96256;0.942152;0.659178;	13559	393657	0	0	0	0.999834	1	0.962396	0.963229	0.970541	0.954157
Sample-WM3-Chip_run-702_60 SPD_1-23-2024	P16884	P16884;A0A8I6APA7;F1LRZ7	NFH_RAT	Nefh	659792	437563	324169	104498000000	550988	600714	600714	SEKEQLQALNDRFAGYIDK	SEKEQLQALNDRFAGYIDK	SEKEQLQALNDRFAGYIDK3	3	0.000148368	9.62485	1.76934	0.000588928	0.000515464	0.000312012	0.000576037	0	1	1892.84	1075.14	1778.86		34041.1	0.900276	10982	109287	110354	443489	102513	489053	Neurofilament heavy polypeptide	0	0	0.996167	36222.1	416747	0.662208	1	337651	0.999939	0	-10000000	1208.05;737.027;370.011;376.012;171.006;404.014;406.013;176.006;145.004;207.006;182.006;53.0014;	1208.05;737.027;370.011;314.777;168.598;398.812;405.217;136.832;117.014;207.006;182.006;53.0014;	0.966807;0.899977;0.815439;0.744665;0.879332;0.866192;0.854343;0.653594;0.713479;0.959293;0.938209;0.757299;	13581	337651	0	0	0	0.999852	1	0.962386	0.963229	0.970386	0.954195
Sample-ML2-Chip_run-698_60 SPD_1-23-2024	P16884	P16884;A0A8I6APA7;F1LRZ7	NFH_RAT	Nefh	175716	58015.7	54692.9	302552	112830	106291	106291	SEKEQLQALNDRFAGYIDK	SEKEQLQALNDRFAGYIDK	SEKEQLQALNDRFAGYIDK4	4	0.00041934	0.00482498	0.000100388	0.000589275	0.000421763	0.000312012	0.000469925	0	1	1132.06	401374	910084		2414.23	0.909661	110584	110051	111117	443489	10419	486821	Neurofilament heavy polypeptide	0	0	0.932518	3003.08	26144	0.630961	1	0.53402	0.996921	0	-10000000	485.011;392.012;289.009;395.013;257.008;408.012;75.0019;410.011;2209.07;113.004;283.01;165.005;	485.011;392.012;264.885;390.041;257.008;197.105;75.0019;131.163;999.237;98.6696;237.912;26.9094;	0.925819;0.91286;0.831768;0.929614;0.848889;0.495526;0.717094;0.473556;0.468158;0.793441;0.712841;0.340652;	13674	0.53402	0	0	0	0.995175	1	0.910227	0.86816	0.877059	0.90107
Sample-WM1-Chip_run-700_60 SPD_1-23-2024	P16884	P16884;A0A8I6APA7;F1LRZ7	NFH_RAT	Nefh	602768	401624	369396	104948000000	586738	658574	658574	SEKEQLQALNDRFAGYIDK	SEKEQLQALNDRFAGYIDK	SEKEQLQALNDRFAGYIDK4	4	9.61538	0.000365486	0.000100388	0.000630915	0.000506329	0.000312012	0.000571755	0	1	3749.1	2000.22	3368.49		8048.8	0.951823	11163	111097	112164	443489	104757	485948	Neurofilament heavy polypeptide	0	0	0.968769	8958.24	450482	0.658677	1	119372	0.999771	0	-10000000	2180.06;610.016;271.007;729.025;840.021;514.015;179.004;288.009;987.025;151.004;259.007;101.002;	2180.06;600.159;179.558;729.025;840.021;358.224;179.004;178.706;386.549;103.103;167.812;86.6862;	0.982135;0.926591;0.657816;0.877324;0.937811;0.751208;0.812798;0.59903;0.406121;0.643612;0.634316;0.790482;	13806	119372	0	0	0	0.999635	1	0.908958	0.86816	0.872408	0.902728
Sample-ML1-Chip_run-697_60 SPD_1-23-2024	P16884	P16884;A0A8I6APA7;F1LRZ7	NFH_RAT	Nefh	180267	72569.5	93369.6	458991	202197	183821	183821	SEKEQLQALNDRFAGYIDK	SEKEQLQALNDRFAGYIDK	SEKEQLQALNDRFAGYIDK4	4	0.00119312	0.0429782	0.000100388	0.00063857	0.000420168	0.000312012	0.000464468	0	1	1830.09	711001	1486.44		5834.37	0.919882	109703	109169	110236	443489	10287	489253	Neurofilament heavy polypeptide	0	0	0.985066	7183.21	333602	0.368257	1	0.31254	0.97364	205488	0.511936	1025.03;388.011;561.018;303.008;532.012;332.008;188.005;328.009;632.016;338.01;293.008;176.005;	1025.03;301.189;552.675;273.044;532.012;170.787;70.8718;293.646;221.798;254.613;186.735;164.19;	0.976697;0.71124;0.817407;0.768215;0.888258;0.551472;0.445938;0.790173;0.251407;0.751556;0.688706;0.800998;	13564	0.31254	0	0	0	0.957022	1	0.904063	0.86816	0.876173	0.895052
Sample-GL3-Chip_run-696_60 SPD_1-23-2024	P16884	P16884;A0A8I6APA7;F1LRZ7	NFH_RAT	Nefh	70064	38759.9	42578.9	156540	81710	80800.2	80800.2	SEKEQLQALNDRFAGYIDK	SEKEQLQALNDRFAGYIDK	SEKEQLQALNDRFAGYIDK4	4	0.00022273	0.00112901	0.000100388	0.000652742	0.000440529	0.000312012	0.000486145	0	1	848319	419.99	685353		2599.88	0.831572	111289	110756	111822	443489	104392	48849	Neurofilament heavy polypeptide	0	0	0.948385	3218.08	232255	0.483846	1	0.659689	0.999308	0	-10000000	331.009;354.009;163.005;406.011;135.004;204.007;118.003;113.003;214.005;114.002;67.0024;103.004;	331.009;275.006;150.852;382.306;135.004;124.144;64.0018;0;92.8035;114.002;39.4279;103.004;	0.706611;0.71873;0.790167;0.889169;0.974852;0.591007;0.445623;0.240531;0.44415;0.796803;0.467964;0.779947;	13762	0.659689	0	0	0	0.998871	1	0.904271	0.86816	0.871358	0.89791
Sample-WM2-Chip_run-701_60 SPD_1-23-2024	P16884	P16884;A0A8I6APA7;F1LRZ7	NFH_RAT	Nefh	508437	350918	337864	110405000000	662658	640340	640340	SEKEQLQALNDRFAGYIDK	SEKEQLQALNDRFAGYIDK	SEKEQLQALNDRFAGYIDK4	4	7.50293	7.50293	0.000100388	0.000598444	0.000499002	0.000312012	0.000557414	0	1	5611.16	3420.75	5509.89		16699.5	0.96621	109694	109161	110227	443489	102416	48829	Neurofilament heavy polypeptide	0	0	0.9936	17006.5	546241	0.436942	1	157667	0.999953	148263	0.439223	2912.08;1562.05;992.027;1378.04;1321.04;552.016;98.0031;261.009;858.02;428.011;185.005;176.005;	2912.08;1446.54;889.497;1378.04;1321.04;552.016;84.6821;139.66;280.299;329.176;163.623;143.79;	0.969248;0.89373;0.890139;0.949893;0.976535;0.931661;0.626448;0.559471;0.386364;0.72027;0.688138;0.856218;	13564	157667	0	0	0	0.999925	1	0.904091	0.86816	0.872845	0.899143
Sample-WM3-Chip_run-702_60 SPD_1-23-2024	P16884	P16884;A0A8I6APA7;F1LRZ7	NFH_RAT	Nefh	659792	437563	324169	104498000000	550988	600714	600714	SEKEQLQALNDRFAGYIDK	SEKEQLQALNDRFAGYIDK	SEKEQLQALNDRFAGYIDK4	4	0.00020654	0.00284719	0.000100388	0.000588928	0.000515464	0.000312012	0.000576037	0	1	3010.08	1683.27	2785.04		8273.75	0.954708	109678	109145	110211	443489	102513	487691	Neurofilament heavy polypeptide	0	0	0.976875	8942.28	491681	0.394966	1	116849	0.998212	0	-10000000	1529.04;653.018;421.012;497.013;984.028;583.018;134.003;514.015;1078.03;63.0018;206.006;216.006;	1529.04;638.645;414.739;497.013;984.028;583.018;134.003;509.361;230.536;37.5371;123.731;99.4798;	0.987212;0.917251;0.871589;0.925376;0.919016;0.89302;0.85713;0.800644;0.306424;0.506349;0.573149;0.520992;	13564	116849	0	0	0	0.997153	1	0.903542	0.86816	0.872023	0.898036
Sample-ML2-Chip_run-698_60 SPD_1-23-2024	P19332;P19332-2;P19332-8	P19332;P19332-5;A0A8I5YBN3;A0A8I5ZN17;A0A8I6ABX0;A0A8I6ARL1;A0A8J8XUY4;A0A8K1TMD4;A0A8K1TN53;A0A8K1WG57;A0A8K1WHA3;A0JN25;A6HJU3;A6HJU8;A6HJU9;A6HJV0;A6HJV2;A6HJV4;D3ZKD9;D4A1Q2;F1LST4;P19332-2;P19332-3;P19332-4;P19332-6;P19332-7;P19332-8;A6HJV5;A6HJV6	TAU_RAT	Mapt	204727	74872.4	105828	204727	74872.4	103156		SEKLDFKDR	SEKLDFKDR	SEKLDFKDR2	2	0.000603569	0.0105551	8.19538	0.00106952	0.000421763	0.000312012	0.000469925	0	0	6218.18	2035.52	4615.38		19540.1	0.94117	274019	268688	279351	-20482	30821	-240339	Microtubule-associated protein tau	0	0	0.926423	26325.9	373485	0.636235	1	175404	0.993289	0	-10000000	2453.07;1803.05;1962.06;1301.03;789.02;841.025;278.008;409.01;33.0013;62.002;66.0019;31.0007;	2453.07;1803.05;1962.06;1196.07;789.02;689.886;278.008;404.187;0;58.9474;0;0;	0.916677;0.943966;0.969223;0.774267;0.894801;0.786388;0.896249;0.815944;0.332599;0.625502;0.200072;0.300265;	3378	175404	0	0	0	0.989445	1	0.92875	0.933335	0.945707	0.917174
Sample-WM1-Chip_run-700_60 SPD_1-23-2024	P19332;P19332-2;P19332-8	P19332;P19332-5;A0A8I5YBN3;A0A8I5ZN17;A0A8I6ABX0;A0A8I6ARL1;A0A8J8XUY4;A0A8K1TMD4;A0A8K1TN53;A0A8K1WG57;A0A8K1WHA3;A0JN25;A6HJU3;A6HJU8;A6HJU9;A6HJV0;A6HJV2;A6HJV4;D3ZKD9;D4A1Q2;F1LST4;P19332-2;P19332-3;P19332-4;P19332-6;P19332-7;P19332-8;A6HJV5;A6HJV6	TAU_RAT	Mapt	172905	91483.9	104593	172905	91483.9	102930		SEKLDFKDR	SEKLDFKDR	SEKLDFKDR2	2	0.000458269	0.00486331	8.19538	0.00125392	0.000506329	0.000312012	0.000571755	0	0	3424.24	2096.37	3530.42		13594.2	0.849595	280929	275598	286263	-20482	315354	-23834	Microtubule-associated protein tau	0	0	0.95772	13185.4	324682	0.473216	1	154963	0.996957	0	-10000000	1668.04;1189.03;603.016;584.017;123.003;301.008;255.007;160.005;82.0026;36.0012;56.0013;71.0025;	1668.04;1153.18;603.016;546.252;123.003;286.256;255.007;143.202;82.0026;34.9744;25.9436;68.8058;	0.82192;0.820915;0.980997;0.926978;0.678344;0.880102;0.912337;0.804242;0.855662;0.556085;0.382651;0.678776;	3466	154963	0	0	0	0.995137	1	0.92625	0.933335	0.940748	0.920177
Sample-ML3-Chip_run-699_60 SPD_1-23-2024	P19332;P19332-2;P19332-8	P19332;P19332-5;A0A8I5YBN3;A0A8I5ZN17;A0A8I6ABX0;A0A8I6ARL1;A0A8J8XUY4;A0A8K1TMD4;A0A8K1TN53;A0A8K1WG57;A0A8K1WHA3;A0JN25;A6HJU3;A6HJU8;A6HJU9;A6HJV0;A6HJV2;A6HJV4;D3ZKD9;D4A1Q2;F1LST4;P19332-2;P19332-3;P19332-4;P19332-6;P19332-7;P19332-8;A6HJV5;A6HJV6	TAU_RAT	Mapt	225958	78360.6	108484	225958	78360.6	105447		SEKLDFKDR	SEKLDFKDR	SEKLDFKDR2	2	0.000234018	0.00650713	8.19538	0.000538793	0.000399042	0.000312012	0.000442087	0	0	13770.4	2990.21	6885.21		23051.6	0.972916	307729	302393	313065	-20482	334694	-23782	Microtubule-associated protein tau	0	0	0.985262	46103.1	474773	0.498447	1	195639	0.995801	0	-10000000	4912.15;4712.14;4146.14;2987.08;1607.05;1307.04;619.019;626.017;213.006;247.008;469.016;90.002;	4912.15;4712.14;4146.14;2987.08;1607.05;906.12;619.019;601.188;146.441;199.194;469.016;34.0716;	0.970373;0.985425;0.961711;0.681124;0.953663;0.687031;0.941308;0.904513;0.656434;0.607324;0.812014;0.306356;	3796	195639	0	0	0	0.993493	1	0.932604	0.933335	0.947199	0.919795
Sample-ML1-Chip_run-697_60 SPD_1-23-2024	P19332;P19332-2;P19332-8	P19332;P19332-5;A0A8I5YBN3;A0A8I5ZN17;A0A8I6ABX0;A0A8I6ARL1;A0A8J8XUY4;A0A8K1TMD4;A0A8K1TN53;A0A8K1WG57;A0A8K1WHA3;A0JN25;A6HJU3;A6HJU8;A6HJU9;A6HJV0;A6HJV2;A6HJV4;D3ZKD9;D4A1Q2;F1LST4;P19332-2;P19332-3;P19332-4;P19332-6;P19332-7;P19332-8;A6HJV5;A6HJV6	TAU_RAT	Mapt	180255	71409.2	104820	180255	71409.2	102441		SEKLDFKDR	SEKLDFKDR	SEKLDFKDR2	2	0.000791851	0.0216542	8.19538	0.00251509	0.000420168	0.000312012	0.000464468	0	0	4936.32	2347.44	4907.64		20962.1	0.949538	247409	242078	252739	-20482	275458	-239986	Microtubule-associated protein tau	0	0	0.971467	21084.6	489326	0.510818	1	20616	0.986543	0	-10000000	1809.06;1841.06;1473.05;8604.27;198.007;1026.03;183.006;347.012;134.005;84.0026;70.0025;0;	1622.21;1841.06;1473.05;8604.27;198.006;894.359;150.032;346.554;134.005;55.9958;55.3625;0;	0.951452;0.95602;0.939328;0.900882;0.90168;0.927689;0.76257;0.95674;0.891335;0.643895;0.633698;0;	3048	20616	0	0	0	0.978346	1	0.928864	0.933335	0.945093	0.918047
Sample-GL2-Chip_run-695_60 SPD_1-23-2024	P19332;P19332-2;P19332-8	P19332;P19332-5;A0A8I5YBN3;A0A8I5ZN17;A0A8I6ABX0;A0A8I6ARL1;A0A8J8XUY4;A0A8K1TMD4;A0A8K1TN53;A0A8K1WG57;A0A8K1WHA3;A0JN25;A6HJU3;A6HJU8;A6HJU9;A6HJV0;A6HJV2;A6HJV4;D3ZKD9;D4A1Q2;F1LST4;P19332-2;P19332-3;P19332-4;P19332-6;P19332-7;P19332-8;A6HJV5;A6HJV6	TAU_RAT	Mapt	220518	101383	123269	220518	101383	122184		SEKLDFKDR	SEKLDFKDR	SEKLDFKDR2	2	0.61885	0.000945384	8.19538	0.000534188	0.000391389	0.000312012	0.000432339	0	0	5377.16	2318.72	4020.49		16621.8	0.949264	313005	307674	318336	-20482	340119	-238279	Microtubule-associated protein tau	0	0	0.973647	22230.6	437806	0.518752	1	218493	0.999404	0	-10000000	1422.05;1981.06;1974.06;8030.21;288.009;831.022;562.016;280.009;135.003;0;106.003;28.0006;	1422.05;1981.06;1974.06;6999.51;288.009;618.758;500.015;234.333;135.003;0;77.002;0;	0.925499;0.96038;0.955229;0.69588;0.906439;0.822723;0.939777;0.770461;0.714104;0;0.649294;0;	3862	218493	0	0	0	0.999055	1	0.926136	0.933335	0.942466	0.91874
Sample-GL3-Chip_run-696_60 SPD_1-23-2024	P19332;P19332-2;P19332-8	P19332;P19332-5;A0A8I5YBN3;A0A8I5ZN17;A0A8I6ABX0;A0A8I6ARL1;A0A8J8XUY4;A0A8K1TMD4;A0A8K1TN53;A0A8K1WG57;A0A8K1WHA3;A0JN25;A6HJU3;A6HJU8;A6HJU9;A6HJV0;A6HJV2;A6HJV4;D3ZKD9;D4A1Q2;F1LST4;P19332-2;P19332-3;P19332-4;P19332-6;P19332-7;P19332-8;A6HJV5;A6HJV6	TAU_RAT	Mapt	151656	76525.4	113224	151656	76525.4	110871		SEKLDFKDR	SEKLDFKDR	SEKLDFKDR2	2	0.00050665	0.00888809	8.19538	0.00124146	0.000440529	0.000312012	0.000486145	0	0	2119.06	1802.74	2941.76		17113.3	0.835593	225958	220626	231292	-20482	255065	-235738	Microtubule-associated protein tau	0	0	0.9549	12327.3	272728	0.778549	1	127051	0.99458	0	-10000000	482.012;1074.04;563.017;2945.08;214.007;383.013;180.005;262.008;180.006;0;76.002;93.0026;	482.012;1074.04;563.017;2945.08;214.007;383.013;149.654;262.008;180.006;0;76.002;78.4184;	0.850855;0.768536;0.950447;0.884688;0.70008;0.772513;0.690725;0.909689;0.811882;0;0.625829;0.609745;	2784	127051	0	0	0	0.991112	1	0.92	0.933335	0.942596	0.912368
Sample-WM2-Chip_run-701_60 SPD_1-23-2024	P19332;P19332-2;P19332-8	P19332;P19332-5;A0A8I5YBN3;A0A8I5ZN17;A0A8I6ABX0;A0A8I6ARL1;A0A8J8XUY4;A0A8K1TMD4;A0A8K1TN53;A0A8K1WG57;A0A8K1WHA3;A0JN25;A6HJU3;A6HJU8;A6HJU9;A6HJV0;A6HJV2;A6HJV4;D3ZKD9;D4A1Q2;F1LST4;P19332-2;P19332-3;P19332-4;P19332-6;P19332-7;P19332-8;A6HJV5;A6HJV6	TAU_RAT	Mapt	196795	107541	109378	196795	107541	108165		SEKLDFKDR	SEKLDFKDR	SEKLDFKDR2	2	0.000522548	0.0124671	8.19538	0.000598444	0.000499002	0.000312012	0.000557414	0	0	3503.18	2671.16	4302.51		17150.7	0.861856	25447	249138	259802	-20482	283043	-237635	Microtubule-associated protein tau	0	0	0.975518	13964.4	295201	0.572922	1	113359	0.992295	0	-10000000	1517.04;1110.03;1121.03;2621.08;164.005;660.02;141.004;293.01;62.0013;63.0019;118.004;31.0007;	1272.12;1110.03;1121.03;2206.15;164.005;526.499;141.004;293.01;0;18.1036;118.004;26.1287;	0.762238;0.936286;0.9012;0.69395;0.884306;0.770181;0.663483;0.979656;0.258223;0.44991;0.628649;0.515336;	3136	113359	0	0	0	0.987533	1	0.924432	0.933335	0.941313	0.917584
Sample-ML1-Chip_run-697_60 SPD_1-23-2024	P34926	P34926;A0A0G2K5C6;A6HPN1;A6HPN2;A6HPN3;G3V7U2;Q63330	MAP1A_RAT	Map1a	160997	66062.5	80475	160997	66062.5	80475		SELAKELAK	SELAKELAK	SELAKELAK2	2	0.000539624	0.0111509	0.00127942	1	0.000420168	0.000312012	0.000464468	0	0	939027	423819	886.05		6544.86	0.940744	303756	298422	309087	-91297	384907	-16391	Microtubule-associated protein 1A	0	0	0.908387	6936.17	240781	0.456027	0.93544	141936	0.993025	0	-10000000	447.013;765.023;261.007;231.007;320.009;206.006;292.008;0;208.006;104.003;79.0022;297.009;	447.013;519.564;261.007;231.007;232.922;151.229;292.008;0;199.557;104.003;0;289.097;	0.964546;0.657135;0.917343;0.921126;0.682296;0.739979;0.963942;0;0.863705;0.893767;0.338613;0.811468;	3743	141936	0	0	0	0.988849	1	0.875114	0.888753	0.895755	0.86929
Sample-ML2-Chip_run-698_60 SPD_1-23-2024	A6JB73;F7FEJ8	A6JB73;F7FEJ8	A6JB73_RAT;F7FEJ8_RAT	Sphk2;rCG_53912	4044.13	1440.45	1579.68	4044.13	1440.45	1579.68		SELALAPAPAPAATHSPLHR	SELALAPAPAPAATHSPLHR	SELALAPAPAPAATHSPLHR3	3	0.000626313	0.0118984	0.000100388	1	0.000657895	0.000779828	0.00068918	0	0	1783.57	622776	1412.1		2951.66	0.948752	763515	758183	768846	249322	79125	231529	Sphingosine kinase 2	0	0	0.801962	3728.14	202557	0.522175	1	0.491136	0.992442	0	-10000000	1008.03;2530.08;440.015;392.012;292.009;126.005;202.006;0;149.005;3939.14;135.005;295.011;	1008.03;2530.08;440.015;335.523;279.698;104.597;178.091;0;73.9711;2706.95;57.5339;295.011;	0.992986;0.917943;0.914486;0.860795;0.761273;0.703505;0.74213;0;0.518755;0.654825;0.566262;0.872708;	9436	0.491136	0	0	0	0.988102	1	0.959271	0.964731	0.977096	0.947204
Sample-ML3-Chip_run-699_60 SPD_1-23-2024	A6JB73;F7FEJ8	A6JB73;F7FEJ8	A6JB73_RAT;F7FEJ8_RAT	Sphk2;rCG_53912	3502.33	1384.03	1602.09	3502.33	1384.03	1602.09		SELALAPAPAPAATHSPLHR	SELALAPAPAPAATHSPLHR	SELALAPAPAPAATHSPLHR3	3	0.00112061	0.0336091	0.000100388	1	0.000866801	0.000779828	0.00071736	0	0	2109.18	692554	1594.66		2904.12	0.950018	763456	758126	768788	249322	79181	229952	Sphingosine kinase 2	0	0	0.846477	3841.14	214902	0.543391	1	0.478441	0.978683	0	-10000000	1193.04;2335.08;799.025;250.009;224.008;46.0016;403.015;0;147.006;5430.2;308.009;150.006;	1193.04;2127.35;751.935;164.211;141.534;15.7494;379.066;0;89.0629;2329.41;285.192;0;	0.988106;0.891904;0.949825;0.674186;0.62664;0.387974;0.886426;0;0.571985;0.444074;0.868357;0.16945;	9436	0.478441	0	0	0	0.966391	1	0.960521	0.964731	0.977844	0.947348
Sample-GL2-Chip_run-695_60 SPD_1-23-2024	A6JB73;F7FEJ8	A6JB73;F7FEJ8	A6JB73_RAT;F7FEJ8_RAT	Sphk2;rCG_53912	2882.09	1620.31	1808.45	2882.09	1620.31	1808.45		SELALAPAPAPAATHSPLHR	SELALAPAPAPAATHSPLHR	SELALAPAPAPAATHSPLHR3	3	9.55429	0.00301176	0.000100388	1	0.000538793	0.000779828	0.000564972	0	0	1753.06	833729	1445.63		2679.32	0.94584	777616	772285	782949	249322	806481	230349	Sphingosine kinase 2	0	0	0.757116	3249.11	232045	0.597386	1	0	0.998103	0	-10000000	892.03;570.017;490.014;371.012;456.014;38.0014;75.0028;26.0007;199.006;4955.15;89.0027;379.011;	892.03;29.0729;490.014;371.012;232.173;0;52.5285;26.0007;173.707;4104.46;83.3467;229.498;	0.971792;0.400402;0.8814;0.968554;0.528023;0.160206;0.550595;0.601429;0.746757;0.728865;0.673772;0.686754;	9612	0	0	0	0	0.996988	1	0.948977	0.964731	0.974308	0.939858
Sample-GL3-Chip_run-696_60 SPD_1-23-2024	A6JB73;F7FEJ8	A6JB73;F7FEJ8	A6JB73_RAT;F7FEJ8_RAT	Sphk2;rCG_53912	3561.11	1915.56	1796.53	3561.11	1915.56	1796.53		SELALAPAPAPAATHSPLHR	SELALAPAPAPAATHSPLHR	SELALAPAPAPAATHSPLHR3	3	0.00272007	0.0780967	0.000100388	1	0.000664231	0.000779828	0.000692281	0	0	1149.3	586495	957.06		2440.82	0.89585	763458	758126	768792	249322	788011	234943	Sphingosine kinase 2	0	0	0.833083	2931.09	189586	0.438012	0.924949	0.143623	0.954307	0	-10000000	715.025;577.02;314.01;189.005;263.009;0;161.005;0;163.005;1300.04;113.004;312.012;	715.025;319.802;290.307;143.966;226.33;0;121.913;0;135.82;838.053;113.004;297.159;	0.979658;0.548488;0.7885;0.696075;0.788112;0;0.624314;0;0.65022;0.596049;0.786104;0.799228;	9436	0.143623	0	0	0	0.921903	1	0.946563	0.964731	0.974317	0.93767
Sample-WM2-Chip_run-701_60 SPD_1-23-2024	A6JB73;F7FEJ8	A6JB73;F7FEJ8	A6JB73_RAT;F7FEJ8_RAT	Sphk2;rCG_53912	4836.14	2699.27	2071.21	4836.14	2699.27	2071.21		SELALAPAPAPAATHSPLHR	SELALAPAPAPAATHSPLHR	SELALAPAPAPAATHSPLHR3	3	0.00018592	0.00511156	0.000100388	1	0.000702988	0.000779828	0.000733407	0	0	1079.51	589123	948916		3927.61	0.944144	749301	743967	754632	249322	778443	231127	Sphingosine kinase 2	0	0	0.185538	4468.14	303187	0.573879	0.850255	0	0.996826	0	-10000000	443.015;1712.06;396.013;270.009;268.009;80.0028;329.011;0;153.006;5113.17;122.004;212.006;	443.015;1712.06;378.549;257.945;235.323;49.1057;285.717;0;153.006;2792.98;0;206.255;	0.986874;0.971857;0.909704;0.9213;0.885497;0.518273;0.851334;0;0.941346;0.549998;0.442027;0.802307;	9260	0	0	0	0	0.994888	1	0.950521	0.964731	0.972173	0.942816
Sample-GL1-Chip_run-694_60 SPD_1-23-2024	A6JB73;F7FEJ8	A6JB73;F7FEJ8	A6JB73_RAT;F7FEJ8_RAT	Sphk2;rCG_53912	3403.09	1952.75	1988.39	3403.09	1952.75	1988.39		SELALAPAPAPAATHSPLHR	SELALAPAPAPAATHSPLHR	SELALAPAPAPAATHSPLHR3	3	0.00141163	0.033904	0.000100388	1	0.00229095	0.000779828	0.00167729	0	0	1192.86	764449	1090.57		2741.93	0.926268	7.67	761668	772333	249322	789802	235946	Sphingosine kinase 2	0	0	0.916971	2999.1	185051	0.50777	1	0.0815461	0.979711	0	-10000000	703.023;1509.06;274.009;225.008;361.013;25.0007;269.007;24.0008;141.004;1202.04;152.005;27.0007;	703.023;868.721;274.009;215.825;327.689;0;234.773;0;53.4552;855.094;125.96;27.0007;	0.950462;0.493088;0.905523;0.873793;0.765676;0.139761;0.721351;0.0610634;0.480259;0.70541;0.753329;0.626961;	9480	0.0815461	0	0	0	0.966096	1	0.948864	0.964731	0.974609	0.940036
Sample-WM3-Chip_run-702_60 SPD_1-23-2024	A6JB73;F7FEJ8	A6JB73;F7FEJ8	A6JB73_RAT;F7FEJ8_RAT	Sphk2;rCG_53912	5037.16	2155.92	2076.76	5037.16	2155.92	2076.76		SELALAPAPAPAATHSPLHR	SELALAPAPAPAATHSPLHR	SELALAPAPAPAATHSPLHR3	3	0.00872083	0.315787	0.000100388	1	0.00122511	0.000779828	0.00128287	0	0	1376.05	715.1	1183.16		3123	0.934586	747359	742028	752694	249322	773601	231886	Sphingosine kinase 2	0	0	0	3632.12	0.978958	0.436958	0.883924	0	0.834236	0	-10000000	646.022;1558.05;468.015;262.009;135.005;29.0007;300.01;0;161.006;4196.13;180.006;186.006;	646.022;1558.05;468.015;262.009;135.005;0;297.575;0;147.019;4196.13;137.96;186.006;	0.987575;0.962279;0.919518;0.830849;0.82607;0.373362;0.834235;0;0.762275;0.931832;0.621689;0.793369;	9238	0	0	0	0	0	1	0.95125	0.964731	0.972085	0.942913
Sample-GL2-Chip_run-695_60 SPD_1-23-2024	A6JB73;F7FEJ8	A6JB73;F7FEJ8	A6JB73_RAT;F7FEJ8_RAT	Sphk2;rCG_53912	2882.09	1620.31	1808.45	2882.09	1620.31	1808.45		SELALAPAPAPAATHSPLHR	SELALAPAPAPAATHSPLHR	SELALAPAPAPAATHSPLHR4	4	0.00362924	0.14911	0.0144096	1	0.000538793	0.000779828	0.000564972	0	0	556788	267089	463113		2143.51	0.893959	778151	772818	783483	249322	806481	230783	Sphingosine kinase 2	0	0	0.905586	2577.08	196648	0.261808	1	0	0.913981	0	-10000000	301.009;220.005;239.006;135.004;233.006;36.0011;319.008;91.0022;179.005;324.009;34.0012;1726.04;	301.009;219.778;140.31;20.5196;64.3337;36.0011;169.263;42.3417;171.863;140.065;17.9636;753.969;	0.954267;0.844078;0.637197;0.295516;0.404028;0.694228;0.58077;0.51483;0.820987;0.512975;0.488156;0.553646;	9617	0	0	0	0	0	1	0.882614	0.866207	0.868414	0.880079
Sample-WM1-Chip_run-700_60 SPD_1-23-2024	Q6IE24	Q6IE24;A0A0G2JTN3;A6KKP1	UBP54_RAT	Usp54	2795.69	1491.35	1564.21	2795.69	1491.35	1564.21	1564.21	SELDELQEEVAR	SELDELQEEVAR	SELDELQEEVAR2	2	0.000223347	0.00119158	0.000343407	0.000630915	0.00118718	0.00113999	0.0013741	0	1	1817.33	969.45	1632.61		8142.06	0.911578	111222	110688	111755	471441	109696	482696	Inactive ubiquitin carboxyl-terminal hydrolase 54	0	0	0.906801	9063.28	303545	0.607746	1	15233	0.999253	0	-10000000	420.013;1712.05;919.032;511.017;1182.04;96.0038;107.004;120.005;290.011;298.01;290.01;421.011;	387.282;1712.05;919.032;511.017;919.291;96.0038;0;68.3646;290.011;298.01;284.874;418.22;	0.845695;0.868569;0.905518;0.972408;0.715549;0.731553;0.349082;0.575098;0.834188;0.880365;0.829611;0.870982;	13754	15233	0	0	0	0.998808	1	0.997614	10019	101269	0.986437
Sample-WM2-Chip_run-701_60 SPD_1-23-2024	Q6IE24	Q6IE24;A0A0G2JTN3;A6KKP1	UBP54_RAT	Usp54	2553.07	1402.15	1377.19	2553.07	1402.15	1377.19	1377.19	SELDELQEEVAR	SELDELQEEVAR	SELDELQEEVAR2	2	0.00018592	0.00439931	0.000343407	0.000598444	0.00119142	0.00113999	0.000997672	0	1	1368.27	751042	1209.72		6593.15	0.945231	109108	108575	109641	471441	107381	483256	Inactive ubiquitin carboxyl-terminal hydrolase 54	0	0	0.905048	7457.23	275724	0.459497	1	220334	0.997267	0	-10000000	255.008;1550.05;664.023;451.019;1059.04;27.0008;232.007;146.005;156.007;300.011;247.009;594.023;	253.224;1377.94;664.023;451.019;871.162;27.0008;232.007;146.005;156.007;259.669;238.423;515.581;	0.91007;0.799497;0.938228;0.975282;0.736856;0.537992;0.912572;0.701314;0.787669;0.838789;0.745492;0.761547;	13490	220334	0	0	0	0.995601	1	100208	10019	101274	0.991656
Sample-WM3-Chip_run-702_60 SPD_1-23-2024	Q6IE24	Q6IE24;A0A0G2JTN3;A6KKP1	UBP54_RAT	Usp54	2541.82	1421.42	1379.97	2541.82	1421.42	1379.97	1379.97	SELDELQEEVAR	SELDELQEEVAR	SELDELQEEVAR2	2	0.000328893	0.00727695	0.000343407	0.000715308	0.00114373	0.00113999	0.00181291	0	1	1325.02	735349	1216.66		8201.88	0.836248	108914	108381	109447	471441	107349	480999	Inactive ubiquitin carboxyl-terminal hydrolase 54	0	0	0.930143	8932.36	35407	0.332391	1	148444	0.995442	165592	0.461315	275.008;1863.05;961.032;334.012;1193.04;33.0016;184.008;323.012;118.004;332.012;378.014;666.024;	275.008;1717.05;830.375;219.639;1139.42;12.6193;23.5319;101.291;75.6762;303.011;283.806;345.722;	0.985859;0.952345;0.813376;0.735394;0.954967;0.40451;0.376629;0.233741;0.618458;0.893746;0.810951;0.542586;	13468	148444	0	0	0	0.992723	1	10024	10019	101308	0.991382
Sample-ML3-Chip_run-699_60 SPD_1-23-2024	A6KMI0;F7FLB7;Q5XI77	F7FLB7;Q5XI77;A6KMI0;A6KMI1	A6KMI0_RAT;F7FLB7_RAT;Q5XI77_RAT	Anxa11;rCG_39189	7269.22	2763.22	2199.97	7269.22	2763.22	2199.97		SELDLLDIR	SELDLLDIR	SELDLLDIR2	2	4.98355	8.16755	4.98355	1	0.000399042	0.000312012	0.000442087	0	0	7269.22	2763.22	6362.54		17921.7	0.97482	142737	142204	14327	741521	143409	732793	Annexin	0	0	0.994145	20475.6	525904	0.585178	1	167306	0.999947	398339	0.0684575	2876.08;3472.12;1955.05;921.027;2635.07;265.006;148.005;92.0024;160.004;37.0013;24.0007;151.005;	2876.08;3472.12;1955.05;921.027;2635.07;265.006;148.005;92.0024;119.313;37.0013;12.8163;61.8737;	0.964722;0.987088;0.944066;0.960105;0.971848;0.897219;0.777547;0.785231;0.662803;0.595719;0.437818;0.492215;	17653	167306	0	0	0	0.999918	1	0.914792	0.906364	0.916513	0.903697
Sample-GL2-Chip_run-695_60 SPD_1-23-2024	A6KMI0;F7FLB7;Q5XI77	F7FLB7;Q5XI77;A6KMI0;A6KMI1	A6KMI0_RAT;F7FLB7_RAT;Q5XI77_RAT	Anxa11;rCG_39189	7588.29	3801.92	3914.43	7588.29	3801.92	3914.43		SELDLLDIR	SELDLLDIR	SELDLLDIR2	2	9.55429	0.00285006	4.98355	1	0.000391389	0.000312012	0.000432339	0	0	5670.16	2902.62	5032.93		17162.6	0.975587	142904	142371	143438	741521	143566	729611	Annexin	0	0	0.990532	19335.5	478154	0.637863	1	169195	0.998204	438223	0.0806325	2005.06;2948.08;1170.04;790.025;963.027;264.008;205.006;203.005;88.0026;0;0;48.0012;	2005.06;2875.08;1170.04;790.025;497.793;252.956;175.119;108.662;0;0;0;48.0012;	0.963398;0.979763;0.9788;0.991323;0.502813;0.785327;0.858892;0.455467;0.185606;0;0;0.613769;	17675	169195	0	0	0	0.99715	1	0.912604	0.906364	0.912075	0.906295
Sample-WM3-Chip_run-702_60 SPD_1-23-2024	A6KMI0;F7FLB7;Q5XI77	F7FLB7;Q5XI77;A6KMI0;A6KMI1	A6KMI0_RAT;F7FLB7_RAT;Q5XI77_RAT	Anxa11;rCG_39189	9787.31	5017.9	3401.41	9787.31	5017.9	3401.41		SELDLLDIR	SELDLLDIR	SELDLLDIR2	2	0.000182	0.000919005	4.98355	1	0.000515464	0.000312012	0.000576037	0	0	9787.31	5017.9	8302.31		16481.5	0.984326	140767	140233	14.13	741521	141402	732773	Annexin	0	0	0.993414	19429.5	499448	0.610949	1	225399	0.999422	0	-10000000	3359.1;5076.17;1649.05;1352.04;2437.06;399.012;187.005;95.0026;107.003;36.0013;72.002;216.006;	3359.1;5076.17;1649.05;1352.04;2437.06;399.012;187.005;95.0026;46.0628;36.0013;72.002;140.412;	0.976214;0.990812;0.924163;0.980126;0.899291;0.853633;0.792971;0.792086;0.433384;0.58108;0.682288;0.641975;	17411	225399	0	0	0	0.999081	1	0.930729	0.906364	0.910519	0.924211
Sample-ML2-Chip_run-698_60 SPD_1-23-2024	P48037	P48037;A0A8I5ZJA4;A0A8I5ZMD4;A0A8I6AE49;A0A8I6G4G4;A0A8J8XVA7;A6HEK3;A6HEK4;A6HEK5;Q6IMZ3	ANXA6_RAT	Anxa6	88526.2	33480.2	35129.4	88526.2	33480.2	35746.9		SELDMLDIR	SELDMLDIR	SELDMLDIR2	2	0.00282576	0.128782	4.98355	0.031185	0.000421763	0.000312012	0.000469925	0	0	16142.5	6105	13842.6		6283.3	0.974871	127096	126563	127629	624945	129204	607243	Annexin A6	0	0	0.500856	7327.22	48137	0.574948	0.72043	136578	0.923848	0	-10000000	7202.21;6101.16;2839.09;1103.03;585.019;304.008;165.005;179.004;35.0014;25.0006;0;79.002;	7202.21;6101.16;2839.09;1103.03;585.019;282.601;164.297;148.519;0;0;0;0;	0.971407;0.993546;0.943524;0.949535;0.945319;0.791987;0.772596;0.660305;0.343834;0.343834;0;0.209397;	15717	136578	0	0	0	0	1	0.904792	0.905721	0.915204	0.895291
Sample-WM1-Chip_run-700_60 SPD_1-23-2024	P48037	P48037;A0A8I5ZJA4;A0A8I5ZMD4;A0A8I6AE49;A0A8I6G4G4;A0A8J8XVA7;A6HEK3;A6HEK4;A6HEK5;Q6IMZ3	ANXA6_RAT	Anxa6	140947	70212.7	78827	140947	70212.7	78551.7		SELDMLDIR	SELDMLDIR	SELDMLDIR2	2	9.61538	0.00019355	4.98355	0.013882	0.000506329	0.000312012	0.000571755	0	0	31588	17095.3	28789.5		45082	0.994382	127963	12743	128496	624945	130596	604195	Annexin A6	0	0	0.951079	49464.2	587037	0.533552	1	246935	0.999879	0	-10000000	11942.4;12311.4;7334.23;3265.1;902.027;321.007;573.015;315.01;27.0006;46.0012;0;115.004;	11942.4;12311.4;7334.23;3265.1;902.027;282.147;475.114;315.01;0;46.0012;0;81.6451;	0.995115;0.994632;0.992769;0.96172;0.927577;0.736984;0.806208;0.859406;0.279182;0.541091;0;0.637037;	15827	246935	0	0	0	0.999806	1	0.902396	0.905721	0.911669	0.896677
Sample-ML3-Chip_run-699_60 SPD_1-23-2024	P48037	P48037;A0A8I5ZJA4;A0A8I5ZMD4;A0A8I6AE49;A0A8I6G4G4;A0A8J8XVA7;A6HEK3;A6HEK4;A6HEK5;Q6IMZ3	ANXA6_RAT	Anxa6	86762.3	33241.8	35862.2	86762.3	33241.8	36053		SELDMLDIR	SELDMLDIR	SELDMLDIR2	2	4.98355	0.000646006	4.98355	0.00153531	0.000399042	0.000312012	0.000442087	0	0	18342.5	6680.85	15383.2		13047.5	0.984243	127806	127273	128339	624945	130024	605541	Annexin A6	0	0	0.751021	15557.5	510548	0.572908	0.980732	165663	0.999582	0	-10000000	8194.24;7233.19;2915.08;1534.03;483.014;468.013;372.01;314.009;67.002;133.004;32.0012;99.0032;	8194.24;7233.19;2915.08;1534.03;477.024;429.155;372.01;314.009;45.0155;51.4634;0;38.2673;	0.973416;0.993147;0.992582;0.948942;0.809068;0.81362;0.893887;0.952704;0.475043;0.505018;0.220277;0.565219;	15805	165663	0	0	0	0.999354	1	0.906354	0.905721	0.91591	0.896314
Sample-GL2-Chip_run-695_60 SPD_1-23-2024	P48037	P48037;A0A8I5ZJA4;A0A8I5ZMD4;A0A8I6AE49;A0A8I6G4G4;A0A8J8XVA7;A6HEK3;A6HEK4;A6HEK5;Q6IMZ3	ANXA6_RAT	Anxa6	63338.5	33469	33306.1	63338.5	33469	33188.6		SELDMLDIR	SELDMLDIR	SELDMLDIR2	2	0.61885	0.000797148	4.98355	0.0748971	0.000391389	0.000312012	0.000432339	0	0	7582.21	3802.31	6592.94		9956.34	0.970556	12833	127796	128863	624945	130899	602987	Annexin A6	0	0	0.885226	11450.3	458345	0.379841	1	173735	0.999497	0	-10000000	2749.08;3250.1;1583.04;738.023;328.009;325.008;231.007;114.004;23.0006;36.0013;0;25.0006;	2749.08;3250.1;1583.04;735.018;289.663;256.025;127.387;81.0022;0;30.7432;0;25.0006;	0.95242;0.98572;0.970916;0.834485;0.812956;0.757617;0.592257;0.555585;0.188627;0.535294;0;0.640995;	15871	173735	0	0	0	0.999203	1	0.904688	0.905721	0.91148	0.898077
Sample-GL3-Chip_run-696_60 SPD_1-23-2024	P48037	P48037;A0A8I5ZJA4;A0A8I5ZMD4;A0A8I6AE49;A0A8I6G4G4;A0A8J8XVA7;A6HEK3;A6HEK4;A6HEK5;Q6IMZ3	ANXA6_RAT	Anxa6	71175	35670.2	34370.9	71175	35670.2	33847.9		SELDMLDIR	SELDMLDIR	SELDMLDIR2	2	0.70205	0.000222662	4.98355	1	0.000440529	0.000312012	0.000486145	0	0	9730.29	4898.03	7992.75		14471.5	0.966768	127091	126558	127624	624945	129534	60268	Annexin A6	0	0	0.927263	17617.5	538157	0.449811	1	130821	0.999864	0	-10000000	3285.1;4199.12;2246.07;990.03;537.013;176.004;36.0012;325.009;79.0027;0;0;0;	3285.1;4199.12;2246.07;990.03;536.821;157.162;36.0012;158.432;79.0027;0;0;0;	0.942305;0.975;0.987158;0.984046;0.946094;0.76905;0.646537;0.578987;0.67998;0;0;0;	15717	130821	0	0	0	0.999777	1	0.904896	0.905721	0.911837	0.898438
Sample-WM2-Chip_run-701_60 SPD_1-23-2024	P48037	P48037;A0A8I5ZJA4;A0A8I5ZMD4;A0A8I6AE49;A0A8I6G4G4;A0A8J8XVA7;A6HEK3;A6HEK4;A6HEK5;Q6IMZ3	ANXA6_RAT	Anxa6	131997	75088.4	80656	131997	75088.4	80200		SELDMLDIR	SELDMLDIR	SELDMLDIR2	2	7.55801	0.00145561	4.98355	1	0.000499002	0.000312012	0.000557414	0	0	34357.9	19577	31533.2		44115.4	0.996199	126028	125495	126561	624945	127976	606714	Annexin A6	0	0	0.924402	48067.2	613313	0.33909	1	229443	0.999094	0	-10000000	11861.3;14754.4;7742.17;3180.08;1758.05;246.007;718.018;425.014;73.0018;167.005;0;60.0019;	11861.3;14754.4;7742.17;3180.08;1758.05;246.007;718.018;349.321;56.3917;107.65;0;0;	0.994595;0.997867;0.995479;0.993082;0.945905;0.859592;0.948901;0.700965;0.564877;0.610159;0;0.369152;	15585	229443	0	0	0	0.998544	1	0.901458	0.905721	0.910912	0.896865
Sample-GL1-Chip_run-694_60 SPD_1-23-2024	P48037	P48037;A0A8I5ZJA4;A0A8I5ZMD4;A0A8I6AE49;A0A8I6G4G4;A0A8J8XVA7;A6HEK3;A6HEK4;A6HEK5;Q6IMZ3	ANXA6_RAT	Anxa6	67396.5	36631.1	34086.8	67396.5	36631.1	34125.6		SELDMLDIR	SELDMLDIR	SELDMLDIR2	2	0.000321937	0.00130964	4.98355	1	0.000431965	0.000312012	0.000481232	0	0	10616.3	6167.83	8799.05		17017.9	0.990472	127266	126733	127799	624945	129889	601558	Annexin A6	0	0	0.904511	20532.6	494969	0.586833	1	156575	0.999201	0	-10000000	3475.1;4824.15;2317.07;537.014;678.023;124.004;400.014;192.006;62.0014;123.004;0;66.0018;	3475.1;4824.15;2317.07;530.801;675.403;106.963;382.034;192.006;0;123.004;0;42.5081;	0.99099;0.992393;0.985696;0.886397;0.912255;0.671431;0.83824;0.948163;0.11933;0.790298;0;0.564093;	15739	156575	0	0	0	0.99869	1	0.904896	0.905721	0.910084	0.898847
Sample-WM3-Chip_run-702_60 SPD_1-23-2024	P48037	P48037;A0A8I5ZJA4;A0A8I5ZMD4;A0A8I6AE49;A0A8I6G4G4;A0A8J8XVA7;A6HEK3;A6HEK4;A6HEK5;Q6IMZ3	ANXA6_RAT	Anxa6	150387	77913.6	79920.1	150387	77913.6	79398.4		SELDMLDIR	SELDMLDIR	SELDMLDIR2	2	0.000227829	0.00351893	4.98355	0.00475939	0.000515464	0.000312012	0.000576037	0	0	51008.4	28100.2	46492.8		73145	0.992136	126192	125658	126725	624945	128397	606708	Annexin A6	0	0	0.964321	80249.1	625981	0.335768	1	31991	0.997791	0	-10000000	18425.5;21930.6;10652.3;4973.13;2712.07;311.008;1159.04;306.009;0;369.009;26.0006;85.0025;	18425.5;21930.6;10652.3;4973.13;2712.07;311.008;1159.04;245.795;0;369.009;26.0006;83.1131;	0.989273;0.99523;0.99072;0.987936;0.968188;0.929949;0.942384;0.773802;0;0.769061;0.550427;0.633023;	15607	31991	0	0	0	0.996481	1	0.901354	0.905721	0.910302	0.896752
Sample-ML2-Chip_run-698_60 SPD_1-23-2024	P48037	P48037;A0A8I5ZJA4;A0A8I5ZMD4;A0A8I6AE49;A0A8I6G4G4;A0A8J8XVA7;A6HEK3;A6HEK4;A6HEK5;Q6IMZ3	ANXA6_RAT	Anxa6	88526.2	33480.2	35129.4	88526.2	33480.2	35746.9		SELDM(UniMod:35)LDIR	SELDMLDIR	SELDM(UniMod:35)LDIR2	2	0.000353638	0.00316837	4.92915	0.031185	0.000421763	0.000312012	0.000469925	0	0	19019.6	6466.18	14661.6		36047.7	0.993152	972546	967213	977877	356255	920258	393747	Annexin A6	0	0	0.996497	46762.5	525535	0.439853	1	0.896622	0.997976	0	-10000000	9580.29;6580.21;2859.08;2309.07;2160.07;1066.03;830.029;285.008;50.0013;131.004;332.01;151.004;	9580.29;6580.21;2859.08;2309.07;2129.75;949.446;719.003;285.008;0;131.004;332.01;80.9453;	0.992878;0.994946;0.989939;0.977983;0.933937;0.811731;0.800251;0.870395;0.279794;0.797015;0.823328;0.53;	12024	0.896622	0	0	0	0.996832	1	0.921042	0.910882	0.91937	0.910137
Sample-WM1-Chip_run-700_60 SPD_1-23-2024	P48037	P48037;A0A8I5ZJA4;A0A8I5ZMD4;A0A8I6AE49;A0A8I6G4G4;A0A8J8XVA7;A6HEK3;A6HEK4;A6HEK5;Q6IMZ3	ANXA6_RAT	Anxa6	140947	70212.7	78827	140947	70212.7	78551.7		SELDM(UniMod:35)LDIR	SELDMLDIR	SELDM(UniMod:35)LDIR2	2	0.000406339	0.0025888	4.92915	0.013882	0.000506329	0.000312012	0.000571755	0	0	25144.7	13953.7	23498.8		64770.1	0.983812	977652	972321	982986	356255	926924	392201	Annexin A6	0	0	0.997772	69306.8	562967	0.394179	1	0.832504	0.998378	0	-10000000	12195.4;8671.25;4278.1;3002.08;2601.08;1857.05;366.01;344.009;0;171.004;131.004;229.007;	12195.4;8671.25;4278.1;3002.08;2601.08;1857.05;269.48;287.033;0;171.004;101.044;229.007;	0.995285;0.983846;0.951038;0.964249;0.968382;0.931491;0.684062;0.719132;0;0.773258;0.602362;0.92724;	12090	0.832504	0	0	0	0.997411	1	0.917292	0.910882	0.914448	0.909806
Sample-ML3-Chip_run-699_60 SPD_1-23-2024	P48037	P48037;A0A8I5ZJA4;A0A8I5ZMD4;A0A8I6AE49;A0A8I6G4G4;A0A8J8XVA7;A6HEK3;A6HEK4;A6HEK5;Q6IMZ3	ANXA6_RAT	Anxa6	86762.3	33241.8	35862.2	86762.3	33241.8	36053		SELDM(UniMod:35)LDIR	SELDMLDIR	SELDM(UniMod:35)LDIR2	2	0.000234018	0.00504918	4.92915	0.00153531	0.000399042	0.000312012	0.000442087	0	0	15660.4	5704.68	13135.5		33216.3	0.981861	977843	972506	983175	356255	926511	393362	Annexin A6	0	0	0.991696	39601.2	472795	0.524653	1	0.399697	0.996738	0	-10000000	7390.2;5559.16;2711.08;1762.04;1965.06;1117.03;693.02;242.007;29.0006;142.005;141.004;252.008;	7390.2;5559.16;2711.08;1762.04;1965.06;1117.03;565.969;242.007;0;142.005;121.745;252.008;	0.989392;0.98245;0.960124;0.947598;0.950942;0.830092;0.751129;0.898768;0.380175;0.832768;0.645661;0.863935;	12090	0.399697	0	0	0	0.994951	1	0.922292	0.910882	0.92058	0.910516
Sample-ML1-Chip_run-697_60 SPD_1-23-2024	P48037	P48037;A0A8I5ZJA4;A0A8I5ZMD4;A0A8I6AE49;A0A8I6G4G4;A0A8J8XVA7;A6HEK3;A6HEK4;A6HEK5;Q6IMZ3	ANXA6_RAT	Anxa6	81735.2	34420.7	35933.7	81735.2	34420.7	35873.4		SELDM(UniMod:35)LDIR	SELDMLDIR	SELDM(UniMod:35)LDIR2	2	8.40336	0.000372798	4.92915	1	0.000420168	0.000312012	0.000464468	0	0	17467.5	6141.82	12840.3		34985.2	0.985698	958387	953056	963719	356255	908004	392538	Annexin A6	0	0	0.995982	47592.6	518915	0.584948	1	127138	0.999765	0	-10000000	7981.24;6473.19;3013.08;2280.07;1785.05;1106.04;747.021;582.019;33.0013;146.005;407.012;225.007;	7981.24;6473.18;3013.08;2280.07;1785.05;1106.04;524.035;582.019;0;146.005;407.012;225.007;	0.991211;0.985964;0.970526;0.946588;0.936816;0.870031;0.727244;0.881645;0.337608;0.727707;0.857017;0.944602;	11848	127138	0	0	0	0.999627	1	0.921354	0.910882	0.919354	0.910614
Sample-GL2-Chip_run-695_60 SPD_1-23-2024	P48037	P48037;A0A8I5ZJA4;A0A8I5ZMD4;A0A8I6AE49;A0A8I6G4G4;A0A8J8XVA7;A6HEK3;A6HEK4;A6HEK5;Q6IMZ3	ANXA6_RAT	Anxa6	63338.5	33469	33306.1	63338.5	33469	33188.6		SELDM(UniMod:35)LDIR	SELDMLDIR	SELDM(UniMod:35)LDIR2	2	0.61885	0.000400221	4.92915	0.0748971	0.000391389	0.000312012	0.000432339	0	0	11902.3	5603.46	9716		28327.5	0.974051	983082	977751	988416	356255	933515	391112	Annexin A6	0	0	0.992411	34701.9	441521	0.528049	1	0.853989	0.999747	0	-10000000	5752.18;4015.11;2135.05;1153.04;1531.05;644.017;1015.03;231.008;0;145.004;200.006;130.004;	5752.18;4015.11;2135.05;1153.04;1531.05;644.017;774.894;80.0204;0;143.295;200.006;123.963;	0.993273;0.968802;0.932135;0.912464;0.908503;0.943047;0.702806;0.505483;0;0.746658;0.770825;0.716058;	12156	0.853989	0	0	0	0.9996	1	0.918542	0.910882	0.915318	0.910893
Sample-GL3-Chip_run-696_60 SPD_1-23-2024	P48037	P48037;A0A8I5ZJA4;A0A8I5ZMD4;A0A8I6AE49;A0A8I6G4G4;A0A8J8XVA7;A6HEK3;A6HEK4;A6HEK5;Q6IMZ3	ANXA6_RAT	Anxa6	71175	35670.2	34370.9	71175	35670.2	33847.9		SELDM(UniMod:35)LDIR	SELDMLDIR	SELDM(UniMod:35)LDIR2	2	4.92915	4.92915	4.92915	1	0.000440529	0.000312012	0.000486145	0	0	9399.27	5200.18	8485.81		26558.1	0.981492	968913	963582	974247	356255	921095	389255	Annexin A6	0	0	0.985902	29416.9	521929	0.457795	1	130169	0.99997	0	-10000000	4763.14;2763.07;1873.05;779.023;1192.03;794.026;688.018;262.008;56.0013;128.004;283.009;125.004;	4763.14;2763.07;1873.05;762.891;1161.97;763.503;464.664;262.008;0;128.004;209.106;122.646;	0.983566;0.974167;0.987024;0.929795;0.917185;0.909613;0.583035;0.823379;0.0894151;0.732028;0.72394;0.691917;	11980	130169	0	0	0	0.999951	1	0.915	0.910882	0.915562	0.907489
Sample-WM2-Chip_run-701_60 SPD_1-23-2024	P48037	P48037;A0A8I5ZJA4;A0A8I5ZMD4;A0A8I6AE49;A0A8I6G4G4;A0A8J8XVA7;A6HEK3;A6HEK4;A6HEK5;Q6IMZ3	ANXA6_RAT	Anxa6	131997	75088.4	80656	131997	75088.4	80200		SELDM(UniMod:35)LDIR	SELDMLDIR	SELDM(UniMod:35)LDIR2	2	7.55801	0.00113308	4.92915	1	0.000499002	0.000312012	0.000557414	0	0	19721.6	11399.1	18360.9		51029.8	0.9839	958311	952976	963643	356255	907049	395243	Annexin A6	0	0	0.994435	54811.6	480045	0.504802	1	193756	0.999295	0	-10000000	9596.3;6604.18;3521.09;2020.06;1795.05;1329.04;290.009;504.017;125.004;84.0025;144.004;498.013;	9596.3;6604.18;3521.09;2020.06;1795.05;1329.04;278.243;504.017;125.004;70.747;143.464;498.013;	0.993992;0.980257;0.963229;0.953299;0.949456;0.955665;0.819034;0.915768;0.748396;0.560678;0.7097;0.816166;	11848	193756	0	0	0	0.998867	1	0.917396	0.910882	0.914355	0.911083
Sample-GL1-Chip_run-694_60 SPD_1-23-2024	P48037	P48037;A0A8I5ZJA4;A0A8I5ZMD4;A0A8I6AE49;A0A8I6G4G4;A0A8J8XVA7;A6HEK3;A6HEK4;A6HEK5;Q6IMZ3	ANXA6_RAT	Anxa6	67396.5	36631.1	34086.8	67396.5	36631.1	34125.6		SELDM(UniMod:35)LDIR	SELDMLDIR	SELDM(UniMod:35)LDIR2	2	0.96918	0.000184551	4.92915	1	0.000431965	0.000312012	0.000481232	0	0	8752.25	5415.56	7725.86		22934.8	0.964926	972476	967143	977807	356255	926592	389048	Annexin A6	0	0	0.996685	25981.7	451152	0.375302	1	0.396475	0.999887	0	-10000000	4334.12;2960.09;1458.04;974.026;994.027;995.032;1031.03;139.004;0;221.006;145.004;136.005;	4334.12;2960.09;1458.04;974.026;994.027;995.032;951.007;139.004;0;210.995;121.614;136.005;	0.993868;0.94623;0.916849;0.884413;0.967162;0.88252;0.843447;0.87841;0;0.861359;0.665159;0.759312;	12024	0.396475	0	0	0	0.999815	1	0.913854	0.910882	0.91422	0.907954
Sample-WM3-Chip_run-702_60 SPD_1-23-2024	P48037	P48037;A0A8I5ZJA4;A0A8I5ZMD4;A0A8I6AE49;A0A8I6G4G4;A0A8J8XVA7;A6HEK3;A6HEK4;A6HEK5;Q6IMZ3	ANXA6_RAT	Anxa6	150387	77913.6	79920.1	150387	77913.6	79398.4		SELDM(UniMod:35)LDIR	SELDMLDIR	SELDM(UniMod:35)LDIR2	2	0.00020654	0.00270089	4.92915	0.00475939	0.000515464	0.000312012	0.000576037	0	0	18579.6	10227.6	16922		46977	0.986957	95816	952827	963491	356255	906888	393352	Annexin A6	0	0	0.994868	51578.6	516649	0.626816	1	182466	0.998303	0	-10000000	9126.28;6189.18;3264.1;1950.05;1856.05;967.032;712.021;298.008;66.0025;199.006;177.006;212.006;	9126.28;6189.18;3264.1;1950.05;1856.05;967.032;712.021;298.008;0;199.006;175.773;212.006;	0.995369;0.989672;0.958288;0.952224;0.980593;0.973727;0.919476;0.774103;0.370298;0.627655;0.728309;0.811394;	11848	182466	0	0	0	0.997299	1	0.91625	0.910882	0.913689	0.909924
Sample-ML1-Chip_run-697_60 SPD_1-23-2024	P48037	P48037;A0A8I5ZJA4;A0A8I5ZMD4;A0A8I6AE49;A0A8I6G4G4;A0A8J8XVA7;A6HEK3;A6HEK4;A6HEK5;Q6IMZ3	ANXA6_RAT	Anxa6	81735.2	34420.7	35933.7	81735.2	34420.7	35873.4		SELDMLDIREIFR	SELDMLDIREIFR	SELDMLDIREIFR2	2	0.00778859	0.342336	0.00211932	1	0.000420168	0.000312012	0.000464468	0	0	309015	120618	252167		1583.99	0.890863	176195	175662	176729	103455	177051	101269	Annexin A6	0	0	0.829976	1941.08	195859	0.27236	1	0.202039	0.822606	0	-10000000	233.012;52.0019;186.009;24.001;0;223.01;35.002;291.014;0;0;0;96.0038;	233.012;52.0019;44.4794;24.001;0;152.006;0;153.43;0;0;0;86.5767;	0.979065;0.632318;0.302808;0.594734;0;0.646848;0.0707497;0.519414;0;0;0;0.737754;	21795	0.202039	0	0	0	0	1	114159	113305	114626	112763
Sample-WM2-Chip_run-701_60 SPD_1-23-2024	P48037	P48037;A0A8I5ZJA4;A0A8I5ZMD4;A0A8I6AE49;A0A8I6G4G4;A0A8J8XVA7;A6HEK3;A6HEK4;A6HEK5;Q6IMZ3	ANXA6_RAT	Anxa6	131997	75088.4	80656	131997	75088.4	80200		SELDMLDIREIFR	SELDMLDIREIFR	SELDMLDIREIFR2	2	0.00293942	0.103218	0.00211932	1	0.000499002	0.000312012	0.000557414	0	0	378.89	211476	340.63		3099.07	0.664711	176187	175654	17672	103455	17715	101006	Annexin A6	0	0	0.986176	3447.17	186459	0.579513	1	0.489484	0.939594	0	-10000000	367.013;325.016;169.007;26.001;129.005;139.007;33.0018;276.012;80.004;115.006;146.007;113.006;	176.882;176.008;39.002;26.001;11.8129;5.43768;0;94.0038;66.5663;8.62536;47.2518;113.006;	0.593109;0.714245;0.365152;0.816497;0.327193;0.137598;0;0.518591;0.803303;0.226453;0.469561;0.907938;	21795	0.489484	0	0	0	0	1	11425	113305	114122	113251
Sample-WM3-Chip_run-702_60 SPD_1-23-2024	P48037	P48037;A0A8I5ZJA4;A0A8I5ZMD4;A0A8I6AE49;A0A8I6G4G4;A0A8J8XVA7;A6HEK3;A6HEK4;A6HEK5;Q6IMZ3	ANXA6_RAT	Anxa6	150387	77913.6	79920.1	150387	77913.6	79398.4		SELDMLDIREIFR	SELDMLDIREIFR	SELDMLDIREIFR2	2	0.00123352	0.0368434	0.00211932	0.00475939	0.000515464	0.000312012	0.000576037	0	0	510022	216366	357986		2767.74	0.903873	177415	176882	177949	103455	17865	100962	Annexin A6	0	0	0.937124	3943.19	310721	0.53029	1	0	0.977342	0	-10000000	302.014;168.007;293.013;40.0019;0;254.01;25.001;310.014;25.001;118.006;27.0009;96.0037;	302.014;168.007;151.144;40.0019;0;8.75777;25.001;136.425;25.001;59.3881;0;11.3159;	0.928601;0.911606;0.578466;0.684707;0;0.288247;0.684707;0.502137;0.684707;0.484363;0.172053;0.339817;	21949	0	0	0	0	0.963157	1	114148	113305	114096	113213
Sample-ML3-Chip_run-699_60 SPD_1-23-2024	P48037	P48037;A0A8I5ZJA4;A0A8I5ZMD4;A0A8I6AE49;A0A8I6G4G4;A0A8J8XVA7;A6HEK3;A6HEK4;A6HEK5;Q6IMZ3	ANXA6_RAT	Anxa6	86762.3	33241.8	35862.2	86762.3	33241.8	36053		SELDMLDIREIFR	SELDMLDIREIFR	SELDMLDIREIFR3	3	0.000965894	0.0237198	0.000100388	0.00153531	0.000399042	0.000312012	0.000442087	0	0	811019	318567	733525		2562.37	0.855601	178819	178286	179352	103455	180039	100.92	Annexin A6	0	0	0	2833.08	132808	0.664614	1	0	0.984861	0	-10000000	423.01;207.005;134.003;181.004;69.0015;0;0;0;209.005;36.001;37.0011;0;	423.01;207.005;85.9245;181.004;8.45503;0;0;0;155.703;0;0;0;	0.80643;0.908665;0.603175;0.909828;0.223696;0;0;0;0.627691;0.260595;0.260595;0;	22119	0	0	0	0	0.97628	1	0.850937	0.85663	0.863217	0.848395
Sample-ML1-Chip_run-697_60 SPD_1-23-2024	P48037	P48037;A0A8I5ZJA4;A0A8I5ZMD4;A0A8I6AE49;A0A8I6G4G4;A0A8J8XVA7;A6HEK3;A6HEK4;A6HEK5;Q6IMZ3	ANXA6_RAT	Anxa6	81735.2	34420.7	35933.7	81735.2	34420.7	35873.4		SELDMLDIREIFR	SELDMLDIREIFR	SELDMLDIREIFR3	3	0.0044504	0.203885	0.000100388	1	0.000420168	0.000312012	0.000464468	0	0	485.33	189439	396047		1339.97	0.814936	17616	175627	176693	103455	177051	101234	Annexin A6	0	0	0	1642.05	101702	0.3486	1	0	0.886184	0	-10000000	159.003;188.005;85.0021;228.005;173.005;0;0;0;31.0005;0;85.0023;0;	159.003;182.279;0;144.048;138.003;0;0;0;31.0005;0;17.4664;0;	0.878503;0.885395;0.277802;0.65561;0.683727;0;0;0;0.743647;0;0.29495;0;	21789	0	0	0	0	0	1	0.847727	0.85663	0.86182	0.847384
Sample-GL3-Chip_run-696_60 SPD_1-23-2024	P48037	P48037;A0A8I5ZJA4;A0A8I5ZMD4;A0A8I6AE49;A0A8I6G4G4;A0A8J8XVA7;A6HEK3;A6HEK4;A6HEK5;Q6IMZ3	ANXA6_RAT	Anxa6	71175	35670.2	34370.9	71175	35670.2	33847.9		SELDMLDIREIFR	SELDMLDIREIFR	SELDMLDIREIFR3	3	0.00269009	0.0753124	0.000100388	1	0.000440529	0.000312012	0.000486145	0	0	427.73	232832	379942		2261.6	0.741374	177746	177213	178279	103455	179387	100818	Annexin A6	0	0	0	2546.06	0.942605	0.563843	1	0	0.955864	0	-10000000	189.005;103.003;35.0011;294.009;110.003;0;0;0;55.0011;0;0;0;	189.005;55.0736;18.6139;183.651;3.71478;0;0;0;12.7637;0;0;0;	0.894852;0.576759;0.541966;0.632786;0.159781;0;0;0;0.331778;0;0;0;	21987	0	0	0	0	0.924688	1	0.852386	0.85663	0.856256	0.855305
Sample-WM2-Chip_run-701_60 SPD_1-23-2024	P48037	P48037;A0A8I5ZJA4;A0A8I5ZMD4;A0A8I6AE49;A0A8I6G4G4;A0A8J8XVA7;A6HEK3;A6HEK4;A6HEK5;Q6IMZ3	ANXA6_RAT	Anxa6	131997	75088.4	80656	131997	75088.4	80200		SELDMLDIREIFR	SELDMLDIREIFR	SELDMLDIREIFR3	3	7.55801	0.000203189	0.000100388	1	0.000499002	0.000312012	0.000557414	0	0	2400.06	1338.19	2155.46		6518.44	0.9497	176329	175796	176862	103455	17715	101149	Annexin A6	0	0	0	7258.17	290557	0.411215	1	0	0.999873	0	-10000000	1329.04;723.018;338.009;348.007;199.005;70.0015;39.0011;0;56.0011;0;70.0023;29.0006;	1329.04;723.018;281.856;348.007;169.32;48.0005;39.0011;0;39.9611;0;7.93913;0;	0.978939;0.958387;0.778567;0.819989;0.877826;0.5721;0.638266;0;0.626714;0;0.30404;0.022888;	21811	0	0	0	0	0.999797	1	0.8475	0.85663	0.857202	0.850707
Sample-GL1-Chip_run-694_60 SPD_1-23-2024	P48037	P48037;A0A8I5ZJA4;A0A8I5ZMD4;A0A8I6AE49;A0A8I6G4G4;A0A8J8XVA7;A6HEK3;A6HEK4;A6HEK5;Q6IMZ3	ANXA6_RAT	Anxa6	67396.5	36631.1	34086.8	67396.5	36631.1	34125.6		SELDMLDIREIFR	SELDMLDIREIFR	SELDMLDIREIFR3	3	0.00110817	0.0210476	0.000100388	1	0.000431965	0.000312012	0.000481232	0	0	1074.7	629652	898264		2203.3	0.935546	177744	17721	178277	103455	179578	100363	Annexin A6	0	0	0	2636.06	228479	0.332444	1	0.512006	0.987307	0	-10000000	586.013;262.007;29.0005;233.007;243.006;0;0;50.0012;55.0018;29.0005;0;0;	586.013;262.007;25.1085;226.68;122.822;0;0;17.1033;40.159;25.1085;0;0;	0.981034;0.908198;0.546424;0.849558;0.46436;0;0;0.417006;0.594222;0.546424;0;0;	21987	0.512006	0	0	0	0.978952	1	0.853958	0.85663	0.855002	0.857917
Sample-WM3-Chip_run-702_60 SPD_1-23-2024	P48037	P48037;A0A8I5ZJA4;A0A8I5ZMD4;A0A8I6AE49;A0A8I6G4G4;A0A8J8XVA7;A6HEK3;A6HEK4;A6HEK5;Q6IMZ3	ANXA6_RAT	Anxa6	150387	77913.6	79920.1	150387	77913.6	79398.4		SELDMLDIREIFR	SELDMLDIREIFR	SELDMLDIREIFR3	3	0.00020654	0.00144419	0.000100388	0.00475939	0.000515464	0.000312012	0.000576037	0	0	1632.46	692535	1145.83		4026.89	0.923733	17738	176847	177913	103455	17865	100929	Annexin A6	0	0	0.414765	5737.11	312953	0.184669	1	0.368156	0.999092	0	-10000000	959.022;572.012;291.007;122.003;174.004;37.0011;0;24.0005;38.0011;39.001;29.0006;31.0006;	959.022;559.325;291.007;114.11;174.004;37.0011;0;18.9569;0;39.001;29.0006;31.0006;	0.991049;0.859615;0.872088;0.672273;0.946825;0.588646;0;0.482321;0.0887022;0.588646;0.588646;0.588646;	21943	0.368156	0	0	0	0.998556	1	0.847604	0.85663	0.857789	0.851108
Sample-ML2-Chip_run-698_60 SPD_1-23-2024	P48037	P48037;A0A8I5ZJA4;A0A8I5ZMD4;A0A8I6AE49;A0A8I6G4G4;A0A8J8XVA7;A6HEK3;A6HEK4;A6HEK5;Q6IMZ3	ANXA6_RAT	Anxa6	88526.2	33480.2	35129.4	88526.2	33480.2	35746.9		SELDM(UniMod:35)LDIREIFR	SELDMLDIREIFR	SELDM(UniMod:35)LDIREIFR3	3	0.00041934	0.00487118	4.98355	0.031185	0.000421763	0.000312012	0.000469925	0	0	2664.25	907548	2057.79		6377.64	0.919363	157489	156955	158022	88566	160518	860999	Annexin A6	0	0	0.832281	8257.2	309774	0.591994	1	0	0.996892	0	-10000000	1190.03;609.015;945.022;234.005;760.02;484.01;106.002;120.003;106.003;33.0012;37.001;37.0012;	1190.03;529.198;945.022;231.04;742.49;484.01;70.2921;59.1015;51.5246;31.9036;0;35.7705;	0.956129;0.782609;0.949643;0.784068;0.890934;0.923096;0.523392;0.481494;0.470718;0.508716;0.218098;0.508716;	19479	0	0	0	0	0.995129	1	0.843523	0.856285	0.861326	0.844635
Sample-WM1-Chip_run-700_60 SPD_1-23-2024	P48037	P48037;A0A8I5ZJA4;A0A8I5ZMD4;A0A8I6AE49;A0A8I6G4G4;A0A8J8XVA7;A6HEK3;A6HEK4;A6HEK5;Q6IMZ3	ANXA6_RAT	Anxa6	140947	70212.7	78827	140947	70212.7	78551.7		SELDM(UniMod:35)LDIREIFR	SELDMLDIREIFR	SELDM(UniMod:35)LDIREIFR3	3	0.00106897	0.0217187	4.98355	0.013882	0.000506329	0.000312012	0.000571755	0	0	1640.1	953763	1606.19		4477.58	0.81451	157291	156758	157824	88566	161217	853163	Annexin A6	0	0	0.901458	4572.11	167543	0.338764	1	0	0.986551	0	-10000000	795.023;344.009;598.013;223.005;454.011;357.008;65.0017;33.0011;99.0029;126.003;22.0005;45.001;	795.023;344.009;501.07;181.097;372.788;340.64;32.8482;23.7308;59.3625;40.1657;15.8203;0;	0.795634;0.946751;0.753669;0.653495;0.75173;0.840014;0.514169;0.477258;0.549913;0.45911;0.477258;0.065672;	19457	0	0	0	0	0.978281	1	0.85	0.856285	0.859305	0.852144
Sample-ML3-Chip_run-699_60 SPD_1-23-2024	P48037	P48037;A0A8I5ZJA4;A0A8I5ZMD4;A0A8I6AE49;A0A8I6G4G4;A0A8J8XVA7;A6HEK3;A6HEK4;A6HEK5;Q6IMZ3	ANXA6_RAT	Anxa6	86762.3	33241.8	35862.2	86762.3	33241.8	36053		SELDM(UniMod:35)LDIREIFR	SELDMLDIREIFR	SELDM(UniMod:35)LDIREIFR3	3	4.98355	0.000988597	4.98355	0.00153531	0.000399042	0.000312012	0.000442087	0	0	1647.88	636676	1466		5810.31	0.886073	157312	156779	157845	88566	160692	857432	Annexin A6	0	0	0.948454	6531.15	23521	0.554128	1	0	0.99936	0	-10000000	797.017;388.01;620.016;99.0027;733.016;483.012;68.0016;43.0012;80.0022;200.006;0;27.0005;	797.017;376.498;474.361;77.7673;613.306;395.74;54.8607;43.0012;78.6609;140.834;0;27.0005;	0.957485;0.895219;0.758827;0.615103;0.835948;0.802871;0.651726;0.558632;0.609443;0.69162;0;0.538305;	19457	0	0	0	0	0.999011	1	0.844545	0.856285	0.862896	0.843756
Sample-ML1-Chip_run-697_60 SPD_1-23-2024	P48037	P48037;A0A8I5ZJA4;A0A8I5ZMD4;A0A8I6AE49;A0A8I6G4G4;A0A8J8XVA7;A6HEK3;A6HEK4;A6HEK5;Q6IMZ3	ANXA6_RAT	Anxa6	81735.2	34420.7	35933.7	81735.2	34420.7	35873.4		SELDM(UniMod:35)LDIREIFR	SELDMLDIREIFR	SELDM(UniMod:35)LDIREIFR3	3	0.000332834	0.00155481	4.98355	1	0.000420168	0.000312012	0.000464468	0	0	3511.08	1451.25	3034.04		8110.1	0.968602	154831	154298	155364	88566	157857	857949	Annexin A6	0	0	0.976031	9385.25	413141	0.300216	1	0	0.999022	0	-10000000	1955.04;613.016;943.024;408.009;555.013;378.01;97.0021;48.0011;275.008;74.0023;0;0;	1955.04;613.016;943.024;408.009;500.604;378.01;85.613;37.7969;275.008;38.9202;0;0;	0.986811;0.958863;0.937183;0.769683;0.801889;0.764669;0.614105;0.540979;0.654229;0.461613;0;0;	19149	0	0	0	0	0.998445	1	0.843854	0.856285	0.861518	0.844324
Sample-GL2-Chip_run-695_60 SPD_1-23-2024	P48037	P48037;A0A8I5ZJA4;A0A8I5ZMD4;A0A8I6AE49;A0A8I6G4G4;A0A8J8XVA7;A6HEK3;A6HEK4;A6HEK5;Q6IMZ3	ANXA6_RAT	Anxa6	63338.5	33469	33306.1	63338.5	33469	33188.6		SELDM(UniMod:35)LDIREIFR	SELDMLDIREIFR	SELDM(UniMod:35)LDIREIFR3	3	0.00116546	0.0465282	4.98355	0.0748971	0.000391389	0.000312012	0.000432339	0	0	2097.09	1113.31	1930.41		5270.99	0.908299	159256	158723	159789	88566	162627	858102	Annexin A6	0	0	0.974738	5726.12	273017	0.36743	1	0	0.971471	0	-10000000	1163.03;327.008;701.015;196.005;130.003;188.004;95.0021;0;69.0023;108.003;0;44.0011;	1163.03;233.043;701.015;120.003;0;78.0021;0;0;40.6715;82.3813;0;0;	0.954531;0.726772;0.891943;0.541943;0.289772;0.312278;0.573641;0;0.409374;0.614232;0;0.114837;	19699	0	0	0	0	0.953472	1	0.838229	0.856285	0.856477	0.844335
Sample-GL3-Chip_run-696_60 SPD_1-23-2024	P48037	P48037;A0A8I5ZJA4;A0A8I5ZMD4;A0A8I6AE49;A0A8I6G4G4;A0A8J8XVA7;A6HEK3;A6HEK4;A6HEK5;Q6IMZ3	ANXA6_RAT	Anxa6	71175	35670.2	34370.9	71175	35670.2	33847.9		SELDM(UniMod:35)LDIREIFR	SELDMLDIREIFR	SELDM(UniMod:35)LDIREIFR3	3	0.00027684	0.00153069	4.98355	1	0.000440529	0.000312012	0.000486145	0	0	2617.46	1397.64	2280.71		7460.62	0.92862	157306	156773	157839	88566	161138	856525	Annexin A6	0	0	0.932239	8562.2	289539	0.566451	1	0	0.999062	0	-10000000	1565.04;498.014;615.015;169.004;343.01;48.0011;61.0015;0;204.005;295.007;28.0005;0;	1565.04;498.014;554.41;169.004;321.75;0;61.0015;0;116.56;183.781;0;0;	0.98238;0.90596;0.797219;0.862425;0.824512;0.414041;0.629639;0;0.500208;0.561445;0.414041;0;	19457	0	0	0	0	0.998469	1	0.840312	0.856285	0.855958	0.845654
Sample-WM2-Chip_run-701_60 SPD_1-23-2024	P48037	P48037;A0A8I5ZJA4;A0A8I5ZMD4;A0A8I6AE49;A0A8I6G4G4;A0A8J8XVA7;A6HEK3;A6HEK4;A6HEK5;Q6IMZ3	ANXA6_RAT	Anxa6	131997	75088.4	80656	131997	75088.4	80200		SELDM(UniMod:35)LDIREIFR	SELDMLDIREIFR	SELDM(UniMod:35)LDIREIFR3	3	7.55801	0.00210674	4.98355	1	0.000499002	0.000312012	0.000557414	0	0	4936.12	3224.4	5193.63		13783.8	0.956713	156067	155534	15.66	88566	159506	85821	Annexin A6	0	0	0.943667	13100.3	424436	0.424603	1	0	0.99869	0	-10000000	2549.07;633.015;1754.04;698.015;970.024;668.016;106.003;126.003;142.004;119.003;25.0005;90.0021;	2549.07;633.015;1754.04;698.015;970.024;668.016;90.9107;0;135.546;113.939;0;57.539;	0.97887;0.916016;0.939201;0.857132;0.93124;0.895917;0.646394;0.288192;0.687276;0.703306;0.238513;0.411263;	19303	0	0	0	0	0.997893	1	0.843333	0.856285	0.85693	0.847325
Sample-GL1-Chip_run-694_60 SPD_1-23-2024	P48037	P48037;A0A8I5ZJA4;A0A8I5ZMD4;A0A8I6AE49;A0A8I6G4G4;A0A8J8XVA7;A6HEK3;A6HEK4;A6HEK5;Q6IMZ3	ANXA6_RAT	Anxa6	67396.5	36631.1	34086.8	67396.5	36631.1	34125.6		SELDM(UniMod:35)LDIREIFR	SELDMLDIREIFR	SELDM(UniMod:35)LDIREIFR3	3	0.000168449	0.000689621	4.98355	1	0.000431965	0.000312012	0.000481232	0	0	2356.06	1232.28	1757.98		5671.65	0.91926	158015	157482	158548	88566	162225	849755	Annexin A6	0	0	0.745699	7601.18	309052	0.431172	1	0	0.999579	0	-10000000	935.026;392.01;1029.02;183.004;248.006;84.0021;35.0011;27.0006;76.0022;159.004;0;44.001;	935.026;392.01;1029.02;183.004;219.367;72.0638;0;0;52.8193;94.0312;0;0;	0.879423;0.883243;0.96918;0.835183;0.703214;0.568857;0.145925;0.319822;0.52766;0.599461;0;0.297527;	19545	0	0	0	0	0.99931	1	0.843958	0.856285	0.85474	0.849527
Sample-WM3-Chip_run-702_60 SPD_1-23-2024	P48037	P48037;A0A8I5ZJA4;A0A8I5ZMD4;A0A8I6AE49;A0A8I6G4G4;A0A8J8XVA7;A6HEK3;A6HEK4;A6HEK5;Q6IMZ3	ANXA6_RAT	Anxa6	150387	77913.6	79920.1	150387	77913.6	79398.4		SELDM(UniMod:35)LDIREIFR	SELDMLDIREIFR	SELDM(UniMod:35)LDIREIFR3	3	0.000455005	0.0116463	4.98355	0.00475939	0.000515464	0.000312012	0.000576037	0	0	2563.71	1311.93	2170.64		6745.63	0.929308	156051	155518	156585	88566	159691	85373	Annexin A6	0	0	0.925364	7967.18	313049	0.510341	1	0.0623759	0.992725	0	-10000000	1390.03;536.011;670.015;142.004;903.02;525.014;81.0015;104.002;144.003;56.0011;26.0005;39.0011;	1390.03;536.011;637.666;142.004;903.02;525.014;81.0015;81.7137;144.003;0;0;0;	0.979009;0.902612;0.843405;0.71047;0.857675;0.83623;0.682095;0.6631;0.844459;0.453984;0.164536;0.164536;	19303	0.0623759	0	0	0	0.988354	1	0.84375	0.856285	0.857513	0.847797
Sample-ML2-Chip_run-698_60 SPD_1-23-2024	P31596;P31596-2	P31596;A0A8I6B5J7;A0A159KIH4;A0A159KIL2;A0A8I6AJ89;A0A8I6AL04;A0A8I6AS41;A0A8I6GIX2;A0A8I6GKB5;A6HNP2;A6HNP3;A6HNP4;A6HNP5;G3V6R0;I1T7F1;P31596-2;Q8K5B5;Q8R462;Q8R4I5;Q6PUA8	EAA2_RAT	Slc1a2	112011	34183.7	26878.8	112011	34183.7	26878.8	26878.8	SELDTIDSQHR	SELDTIDSQHR	SELDTIDSQHR2	2	6.59674	0.000456245	0.35013	0.000589275	0.000421763	0.000312012	0.000469925	0	1	112011	34183.7	77508.9		267158	0.992713	422075	416744	427408	-118964	386531	-80192	Excitatory amino acid transporter 2	0	0	0.997651	386078	683806	0.634831	1	294832	0.999708	0	-10000000	34250.3;49765.3;27648;27995;17436.6;11589.3;30855.3;7700.27;10051.3;9926.32;5692.16;10032.3;	34250.3;49765.3;27648;27995;17436.6;11589.3;30855.3;7700.27;10051.3;9926.32;5692.16;10032.3;	0.993683;0.992359;0.991371;0.992154;0.992553;0.987222;0.991496;0.976935;0.988887;0.979139;0.970707;0.993925;	5210	294832	0	0	0	0.999544	1	0.97375	0.97085	0.982785	0.960593
Sample-WM1-Chip_run-700_60 SPD_1-23-2024	P31596;P31596-2	P31596;A0A8I6B5J7;A0A159KIH4;A0A159KIL2;A0A8I6AJ89;A0A8I6AL04;A0A8I6AS41;A0A8I6GIX2;A0A8I6GKB5;A6HNP2;A6HNP3;A6HNP4;A6HNP5;G3V6R0;I1T7F1;P31596-2;Q8K5B5;Q8R462;Q8R4I5;Q6PUA8	EAA2_RAT	Slc1a2	93669.9	60686.9	47838.9	93669.9	60686.9	47838.9	47838.9	SELDTIDSQHR	SELDTIDSQHR	SELDTIDSQHR2	2	0.000177226	0.000524156	0.35013	0.000630915	0.000506329	0.000312012	0.000571755	0	1	93669.9	60686.9	102200		440764	0.994073	427209	421878	432541	-118964	392755	-813486	Excitatory amino acid transporter 2	0	0	0.997097	403975	682758	0.685245	1	293976	0.999671	0	-10000000	27710.9;43088.3;23522.6;22870.6;15213.6;10365.3;27242.8;7304.25;7508.23;8169.3;5620.15;8473.31;	27710.9;43088.3;23522.6;22870.6;15213.6;10365.3;27242.8;7304.25;7508.23;8169.3;5620.15;8473.31;	0.987709;0.997582;0.990826;0.995173;0.992582;0.988268;0.997033;0.988735;0.974317;0.990519;0.982654;0.992272;	5276	293976	0	0	0	0.999476	1	0.966146	0.97085	0.979186	0.957429
Sample-ML3-Chip_run-699_60 SPD_1-23-2024	P31596;P31596-2	P31596;A0A8I6B5J7;A0A159KIH4;A0A159KIL2;A0A8I6AJ89;A0A8I6AL04;A0A8I6AS41;A0A8I6GIX2;A0A8I6GKB5;A6HNP2;A6HNP3;A6HNP4;A6HNP5;G3V6R0;I1T7F1;P31596-2;Q8K5B5;Q8R462;Q8R4I5;Q6PUA8	EAA2_RAT	Slc1a2	139687	37320.6	31710.5	139687	37320.6	31710.5	31710.5	SELDTIDSQHR	SELDTIDSQHR	SELDTIDSQHR2	2	0.000234018	0.00365247	0.35013	0.000538793	0.000399042	0.000312012	0.000442087	0	1	139687	37320.6	85933.6		277752	0.986031	439787	434456	445119	-118964	405731	-786896	Excitatory amino acid transporter 2	0	0	0.993227	451492	673911	0.699731	1	294595	0.997639	0	-10000000	44697.2;61785.4;35844.3;33204.2;22828.6;17131.6;37855.3;8684.31;10781.3;11939.4;7714.3;11213.3;	44697.2;61785.4;35844.3;33204.2;22828.6;17131.6;37855.3;8684.31;10781.3;11939.4;7714.3;11213.3;	0.980971;0.986636;0.984273;0.991717;0.991193;0.985596;0.99093;0.982565;0.991595;0.987617;0.979608;0.984234;	5430	294595	0	0	0	0.996348	1	0.97625	0.97085	0.984232	0.961972
Sample-ML1-Chip_run-697_60 SPD_1-23-2024	P31596;P31596-2	P31596;A0A8I6B5J7;A0A159KIH4;A0A159KIL2;A0A8I6AJ89;A0A8I6AL04;A0A8I6AS41;A0A8I6GIX2;A0A8I6GKB5;A6HNP2;A6HNP3;A6HNP4;A6HNP5;G3V6R0;I1T7F1;P31596-2;Q8K5B5;Q8R462;Q8R4I5;Q6PUA8	EAA2_RAT	Slc1a2	94347	37392.6	25987.5	94347	37392.6	25987.5	25987.5	SELDTIDSQHR	SELDTIDSQHR	SELDTIDSQHR2	2	0.000382618	0.00177508	0.35013	0.00063857	0.000420168	0.000312012	0.000464468	0	1	94347	37392.6	78174.3		282690	0.990235	393696	388366	399028	-118964	355078	-817315	Excitatory amino acid transporter 2	0	0	0.99845	341173	679947	0.614957	1	294063	0.998883	0	-10000000	28374.8;43609.4;23745.7;22362.7;13983.4;10360.3;26586.7;7132.22;7329.23;7004.2;5139.17;7007.23;	28374.8;43609.4;23745.7;22362.7;13983.4;10360.3;26586.7;7132.22;7329.23;7004.2;5139.17;7007.23;	0.990157;0.992773;0.990768;0.985384;0.989687;0.983358;0.989002;0.98746;0.988079;0.983485;0.978996;0.9879;	4858	294063	0	0	0	0.998225	1	0.97375	0.97085	0.983115	0.960366
Sample-GL2-Chip_run-695_60 SPD_1-23-2024	P31596;P31596-2	P31596;A0A8I6B5J7;A0A159KIH4;A0A159KIL2;A0A8I6AJ89;A0A8I6AL04;A0A8I6AS41;A0A8I6GIX2;A0A8I6GKB5;A6HNP2;A6HNP3;A6HNP4;A6HNP5;G3V6R0;I1T7F1;P31596-2;Q8K5B5;Q8R462;Q8R4I5;Q6PUA8	EAA2_RAT	Slc1a2	54839.9	31233.3	31732.7	54839.9	31233.3	31732.7	31732.7	SELDTIDSQHR	SELDTIDSQHR	SELDTIDSQHR2	2	9.55429	0.00305831	0.35013	0.000534188	0.000391389	0.000312012	0.000432339	0	1	54839.9	31233.3	54156.3		242370	0.986899	446846	441514	452177	-118964	415239	-817735	Excitatory amino acid transporter 2	0	0	0.993324	245429	671909	0.622017	1	294446	0.998073	0	-10000000	15802.5;25910.9;14224.5;13126.4;9080.29;5403.19;17830.6;4487.17;4679.14;4035.12;2289.06;5358.15;	15802.5;25910.9;14224.5;13126.4;9080.29;5403.19;17830.6;4487.17;4679.14;4035.12;2289.06;5358.15;	0.984767;0.990051;0.992391;0.983243;0.98948;0.968531;0.992569;0.9877;0.983932;0.964807;0.968519;0.979784;	5518	294446	0	0	0	0.996942	1	0.9675	0.97085	0.980677	0.957891
Sample-GL3-Chip_run-696_60 SPD_1-23-2024	P31596;P31596-2	P31596;A0A8I6B5J7;A0A159KIH4;A0A159KIL2;A0A8I6AJ89;A0A8I6AL04;A0A8I6AS41;A0A8I6GIX2;A0A8I6GKB5;A6HNP2;A6HNP3;A6HNP4;A6HNP5;G3V6R0;I1T7F1;P31596-2;Q8K5B5;Q8R462;Q8R4I5;Q6PUA8	EAA2_RAT	Slc1a2	50871.7	32932.5	27406.6	50871.7	32932.5	27406.6	27406.6	SELDTIDSQHR	SELDTIDSQHR	SELDTIDSQHR2	2	0.70205	0.000190766	0.35013	0.000652742	0.000440529	0.000312012	0.000486145	0	1	50871.7	32932.5	53740.2		214663	0.995354	374011	368681	379346	-118964	336916	-838012	Excitatory amino acid transporter 2	0	0	0.999308	203205	677447	0.577342	1	291111	0.999883	0	-10000000	14865.5;23097.8;13130.4;12908.4;7788.24;4435.14;15614.5;3025.1;4020.11;4110.14;2258.07;4557.14;	14865.5;23097.8;13130.4;12908.4;7788.24;4435.14;15614.5;3025.1;4020.11;4110.14;2258.07;4557.14;	0.996193;0.995446;0.997142;0.994225;0.994342;0.974903;0.996148;0.990235;0.988649;0.985375;0.92528;0.994062;	4616	291111	0	0	0	0.999809	1	0.969896	0.97085	0.980826	0.959174
Sample-WM2-Chip_run-701_60 SPD_1-23-2024	P31596;P31596-2	P31596;A0A8I6B5J7;A0A159KIH4;A0A159KIL2;A0A8I6AJ89;A0A8I6AL04;A0A8I6AS41;A0A8I6GIX2;A0A8I6GKB5;A6HNP2;A6HNP3;A6HNP4;A6HNP5;G3V6R0;I1T7F1;P31596-2;Q8K5B5;Q8R462;Q8R4I5;Q6PUA8	EAA2_RAT	Slc1a2	107512	69582.5	50079.1	107512	69582.5	50079.1	50079.1	SELDTIDSQHR	SELDTIDSQHR	SELDTIDSQHR2	2	7.55801	0.00202461	0.35013	0.000598444	0.000499002	0.000312012	0.000557414	0	1	107512	69582.5	112078		469202	0.99396	400745	395413	406075	-118964	361406	-815161	Excitatory amino acid transporter 2	0	0	0.997803	450087	683385	0.643298	1	294513	0.998741	0	-10000000	32676.1;49283.6;26806.8;25552.6;16976.5;10614.3;30884.1;7485.24;8675.28;9454.32;4770.15;8978.31;	32676.1;49283.6;26806.8;25552.6;16976.5;10614.3;30884.1;7485.24;8675.28;9454.32;4770.15;8978.31;	0.993925;0.996485;0.994311;0.989134;0.992871;0.985834;0.993326;0.977646;0.995331;0.988;0.98014;0.98566;	4946	294513	0	0	0	0.997975	1	0.965	0.97085	0.978252	0.956841
Sample-GL1-Chip_run-694_60 SPD_1-23-2024	P31596;P31596-2	P31596;A0A8I6B5J7;A0A159KIH4;A0A159KIL2;A0A8I6AJ89;A0A8I6AL04;A0A8I6AS41;A0A8I6GIX2;A0A8I6GKB5;A6HNP2;A6HNP3;A6HNP4;A6HNP5;G3V6R0;I1T7F1;P31596-2;Q8K5B5;Q8R462;Q8R4I5;Q6PUA8	EAA2_RAT	Slc1a2	35057	35297.5	26317.3	35057	35297.5	26317.3	26317.3	SELDTIDSQHR	SELDTIDSQHR	SELDTIDSQHR2	2	0.000321937	0.0016256	0.35013	0.000702741	0.000431965	0.000312012	0.000481232	0	1	35057	35297.5	50355.6		216750	0.989182	34203	336698	347361	-118964	306106	-863692	Excitatory amino acid transporter 2	0	0	0.997713	150899	648992	0.610899	1	280483	0.999008	0	-10000000	9450.26;17465.5;8946.29;8141.26;5636.21;3123.1;11471.4;2143.08;2457.09;2722.09;1865.06;2988.1;	9450.26;17465.5;8946.29;8141.26;5636.21;3123.1;11471.4;2143.08;2457.09;2722.09;1865.06;2988.1;	0.991851;0.996809;0.996613;0.969723;0.981255;0.959525;0.994551;0.983356;0.963566;0.989247;0.964219;0.988361;	4220	280483	0	0	0	0.998374	1	0.967396	0.97085	0.980935	0.957541
Sample-WM3-Chip_run-702_60 SPD_1-23-2024	P31596;P31596-2	P31596;A0A8I6B5J7;A0A159KIH4;A0A159KIL2;A0A8I6AJ89;A0A8I6AL04;A0A8I6AS41;A0A8I6GIX2;A0A8I6GKB5;A6HNP2;A6HNP3;A6HNP4;A6HNP5;G3V6R0;I1T7F1;P31596-2;Q8K5B5;Q8R462;Q8R4I5;Q6PUA8	EAA2_RAT	Slc1a2	132823	79655.4	48398.2	132823	79655.4	48398.2	48398.2	SELDTIDSQHR	SELDTIDSQHR	SELDTIDSQHR2	2	0.000227829	0.00337584	0.35013	0.000588928	0.000515464	0.000312012	0.000576037	0	1	132823	79655.4	131793		535083	0.992938	384591	379256	389926	-118964	342763	-798838	Excitatory amino acid transporter 2	0	0	0.999297	539266	687951	0.690818	1	292938	0.99788	0	-10000000	40887.4;59491.9;32586;32444;20367.7;14698.5;39801.5;9583.33;10454.4;11196.4;6959.24;11840.4;	40887.4;59491.9;32586;32444;20367.7;14698.5;39801.5;9583.33;10454.4;11196.4;6959.24;11840.4;	0.988264;0.99414;0.993964;0.996623;0.990376;0.993077;0.995587;0.975675;0.984587;0.991827;0.983758;0.988882;	4748	292938	0	0	0	0.996624	1	0.96625	0.97085	0.978818	0.958067
Sample-ML1-Chip_run-697_60 SPD_1-23-2024	A6HZI4;D3ZSB7	D3ZSB7;A6HZI4	A6HZI4_RAT;D3ZSB7_RAT	Rps6ka4;Rps6ka4_predicted	2826.1	1052.76	1015.84	2826.1	1052.76	1015.84		SELDVGNFAEEFTR	SELDVGNFAEEFTR	SELDVGNFAEEFTR2	2	0.0040565	0.185811	0.00445232	1	0.000730194	0.000779828	0.000763359	0	0	417017	175534	366977		2473.81	0.833126	148645	148112	149179	798853	147379	80085	non-specific serine/threonine protein kinase	0	0	0.674094	2811.13	192052	0.308864	1	0.350457	0.895216	0	-10000000	195.007;33.0017;307.013;100.004;223.009;180.007;109.004;387.015;37.0019;247.009;211.009;0;	164.006;33.0017;209.009;43.0016;7.87532;44.0018;8.62533;186.007;0;102.691;107.067;0;	0.948233;0.816497;0.836555;0.588597;0.166926;0.387806;0.293106;0.718356;0;0.626264;0.680864;0;	18385	0.350457	0	0	0	0	1	10625	106354	107772	104579
Sample-GL3-Chip_run-696_60 SPD_1-23-2024	A6HZI4;D3ZSB7	D3ZSB7;A6HZI4	A6HZI4_RAT;D3ZSB7_RAT	Rps6ka4;Rps6ka4_predicted	2132.89	1093.37	1147.25	2132.89	1093.37	1147.25		SELDVGNFAEEFTR	SELDVGNFAEEFTR	SELDVGNFAEEFTR2	2	0.0029925	0.0880247	0.00445232	1	0.00162426	0.000779828	0.0017002	0	0	614123	307.82	502311		2604.4	0.857438	150232	149699	150766	798853	148919	801115	non-specific serine/threonine protein kinase	0	0	0.639547	3184.12	178194	0.258318	1	0.382358	0.948796	0	-10000000	320.01;0;44.0017;223.008;364.015;323.013;199.008;224.009;1139.04;385.016;155.006;0;	320.01;0;21.9132;44.5782;326.399;272.199;167.668;170.685;447.185;385.016;54.2162;0;	0.950978;0;0.448885;0.465817;0.822768;0.780358;0.761392;0.678838;0.504199;0.916837;0.546942;0;	18583	0.382358	0	0	0	0.911975	1	107583	106354	107715	106207
Sample-ML2-Chip_run-698_60 SPD_1-23-2024	Q5BJL5	Q5BJL5;A0A0G2K3C0;A0A0G2K5H7;A0A8I6ATT9;A6J100;F1LS26	SBNO1_RAT	Sbno1	2104.35	739372	765237	2104.35	739372	765237	765237	SELDVPVEILNITEK	SELDVPVEILNITEK	SELDVPVEILNITEK2	2	0.000353638	0.00229491	0.00063841	0.00106952	0.00100334	0.000864803	0.001459	0	1	2104.35	739372	1676.47		1719.28	0.888072	176204	17567	176737	982397	173539	99072	Protein strawberry notch homolog 1	0	0	0.973893	2158.09	320511	0.36619	1	0.984078	0.998533	232269	0.831641	803.03;612.024;175.009;817.036;269.012;0;1232.05;330.013;138.006;57.0028;330.017;2128.11;	700.546;612.024;116.184;791.78;226.583;0;653.807;235.251;70.7372;43.6469;218.834;364.77;	0.868508;0.961421;0.610972;0.848685;0.865534;0;0.565029;0.679973;0.519999;0.623446;0.731402;0.231354;	21797	0.984078	0	0	0	0.997705	1	111352	111531	112789	109666
Sample-ML1-Chip_run-697_60 SPD_1-23-2024	Q5BJL5	Q5BJL5;A0A0G2K3C0;A0A0G2K5H7;A0A8I6ATT9;A6J100;F1LS26	SBNO1_RAT	Sbno1	2988.11	1207.85	999308	2988.11	1207.85	999308	999308	SELDVPVEILNITEK	SELDVPVEILNITEK	SELDVPVEILNITEK2	2	0.000515484	0.00942362	0.00063841	0.00109469	0.00147016	0.000864803	0.0015083	0	1	2988.11	1207.85	2525.17		1514.43	0.939798	173903	173369	174436	982397	170763	992131	Protein strawberry notch homolog 1	0	0	0.756968	1792.08	313151	0.307978	1	0.811558	0.994099	0	-10000000	1701.06;544.021;219.01;743.03;422.021;0;761.029;780.029;115.005;27.0009;770.034;935.042;	1701.06;544.021;219.01;743.03;396.583;0;473.075;780.029;101.641;0;721.529;800.775;	0.931099;0.980572;0.851761;0.929862;0.940809;0;0.712055;0.915093;0.670257;0.215517;0.880243;0.862147;	21511	0.811558	0	0	0	0.990576	1	11174	111531	112825	110079
Sample-GL2-Chip_run-695_60 SPD_1-23-2024	Q5BJL5	Q5BJL5;A0A0G2K3C0;A0A0G2K5H7;A0A8I6ATT9;A6J100;F1LS26	SBNO1_RAT	Sbno1	1561.64	895437	874118	1561.64	895437	874118	874118	SELDVPVEILNITEK	SELDVPVEILNITEK	SELDVPVEILNITEK2	2	0.000339833	0.0142412	0.00063841	0.0020555	0.00146757	0.000864803	0.00229029	0	1	1561.64	895437	1552.62		1531.18	0.940653	176729	176196	177263	982397	174548	991604	Protein strawberry notch homolog 1	0	0	0.819443	1540.07	301497	0.332574	1	0.89726	0.991091	0	-10000000	540.023;497.022;153.007;533.028;392.016;0;754.033;442.023;78.0037;0;523.025;374.014;	531.589;497.022;133.325;533.028;270.986;0;754.033;317.001;23.1701;0;509.487;179.891;	0.923547;0.953462;0.828882;0.945767;0.693027;0;0.908098;0.625596;0.369999;0;0.982053;0.596684;	21863	0.89726	0	0	0	0.985759	1	111792	111531	112729	110261
Sample-GL1-Chip_run-694_60 SPD_1-23-2024	Q5BJL5	Q5BJL5;A0A0G2K3C0;A0A0G2K5H7;A0A8I6ATT9;A6J100;F1LS26	SBNO1_RAT	Sbno1	1416.93	803164	784277	1416.93	803164	784277	784277	SELDVPVEILNITEK	SELDVPVEILNITEK	SELDVPVEILNITEK2	2	0.000366339	0.00483978	0.00063841	0.00174723	0.00191022	0.000864803	0.00239593	0	1	1416.93	803164	1145.8		1572.9	0.894949	176197	175664	17673	982397	17403	989167	Protein strawberry notch homolog 1	0	0	0.827981	1945.1	256052	0.689448	1	0.764215	0.997053	0	-10000000	490.025;432.015;144.007;528.024;220.01;0;813.042;249.013;77.0028;0;347.013;458.022;	490.025;432.015;77.8873;494.892;133.921;0;780.04;143.345;40.383;0;327.772;229.103;	0.984398;0.783906;0.564856;0.903314;0.665481;0;0.868698;0.62272;0.460161;0;0.930984;0.601983;	21797	0.764215	0	0	0	0.99516	1	111688	111531	112746	11017
Sample-ML2-Chip_run-698_60 SPD_1-23-2024	A0A8I6GLR6	A0A8I6GLR6;D3ZS72;A6JXH5	A0A8I6GLR6_RAT	Prex1	10100.9	3506.52	2947.88	10100.9	3506.52	2947.88		SELEDIMSK	SELEDIMSK	SELEDIMSK2	2	0.00575282	0.263305	0.00618241	0.000589275	0.000421763	0.000312012	0.000469925	0	0	1894.05	714037	1619.02		4505.76	0.93487	909977	904645	915312	378794	952482	346946	Phosphatidylinositol-3,4,5-trisphosphate-dependent Rac exchange factor 1	0	0	0.963255	5271.16	310227	0.492002	0.952072	0.354719	0.855774	0	-10000000	878.021;500.012;516.014;520.016;371.009;5292.14;309.008;45.0011;0;284.006;73.0022;176.005;	878.021;500.012;516.014;520.016;371.009;5292.14;286.126;0;0;162.163;48.3225;0;	0.975951;0.83272;0.963951;0.974714;0.891732;0.964748;0.805259;0.279322;0;0.631109;0.490265;0.400334;	11248	0.354719	0	0	0	0	1	0.885729	0.880917	0.889385	0.87749
Sample-GL1-Chip_run-694_60 SPD_1-23-2024	A0A8I6GLR6	A0A8I6GLR6;D3ZS72;A6JXH5	A0A8I6GLR6_RAT	Prex1	3621.69	2296.85	2048.18	3621.69	2296.85	2048.18		SELEDIMSK	SELEDIMSK	SELEDIMSK2	2	0.00569325	0.216997	0.00618241	0.00128617	0.000431965	0.000312012	0.000481232	0	0	923183	586978	837385		2947.13	0.92777	908128	902797	913459	378794	959545	34223	Phosphatidylinositol-3,4,5-trisphosphate-dependent Rac exchange factor 1	0	0	0.535337	3249.09	180654	0.402145	0.919702	0.583417	0.882969	0	-10000000	422.011;278.008;244.008;158.005;282.007;1674.05;232.006;57.0018;37.0012;138.004;87.0018;504.012;	422.011;278.008;223.165;100.155;282.007;497.937;84.8479;39.8056;0;99.4794;53.3883;504.012;	0.983904;0.916789;0.835297;0.578148;0.839223;0.492234;0.559673;0.460237;0.308133;0.557554;0.522772;0.884842;	11226	0.583417	0	0	0	0	1	0.879375	0.880917	0.885061	0.87827
Sample-WM1-Chip_run-700_60 SPD_1-23-2024	P16884	P16884;A0A8I6APA7;A6IKJ3;F1LRZ7	NFH_RAT	Nefh	602768	401624	369396	104948000000	586738	658574	658574	SELEDRHQVDMASYQDAIQQLDNELR	SELEDRHQVDMASYQDAIQQLDNELR	SELEDRHQVDMASYQDAIQQLDNELR4	4	1.04456	1.04456	1.04456	0.000630915	0.000506329	0.000312012	0.000571755	0	1	2877.09	1597.16	2689.71		10106.2	0.952597	150181	149647	150714	857442	156863	796289	Neurofilament heavy polypeptide	0	0	0.992382	10810.3	479397	0.713575	1	0	0.999993	0	-10000000	532.016;862.025;1483.05;812.027;358.012;521.018;71.0029;489.016;118.004;277.01;174.005;138.005;	532.016;862.025;1483.05;812.027;311.735;502.633;71.0029;489.016;118.004;237.404;174.005;35.0267;	0.981228;0.914991;0.964185;0.947111;0.759367;0.912105;0.626208;0.940495;0.892991;0.641239;0.793782;0.409346;	18578	0	0	0	0	0.99999	1	0.979896	0.985092	0.995149	0.97033
Sample-ML3-Chip_run-699_60 SPD_1-23-2024	P16884	P16884;A0A8I6APA7;A6IKJ3;F1LRZ7	NFH_RAT	Nefh	221695	59100.9	59705.3	314014	103480	112440	112440	SELEDRHQVDMASYQDAIQQLDNELR	SELEDRHQVDMASYQDAIQQLDNELR	SELEDRHQVDMASYQDAIQQLDNELR4	4	0.000521979	0.00869585	1.04456	0.000538793	0.000399042	0.000312012	0.000442087	0	1	984038	358814	826197		1220.82	0.707719	149846	149313	150379	857442	156341	794916	Neurofilament heavy polypeptide	0	0	0.777118	1454.05	143979	0.659695	1	0	0.994396	0	-10000000	135.005;163.005;953.041;308.012;126.005;288.008;102.004;96.003;142.005;80.0029;162.005;279.011;	135.005;163.005;686.028;266.011;126.005;261.008;81.5002;93.5583;133.129;80.0029;94.9934;97.7997;	0.877906;0.804339;0.65127;0.808406;0.744575;0.676883;0.618299;0.654831;0.773552;0.581173;0.586206;0.556281;	18534	0	0	0	0	0.991304	1	0.983437	0.985092	100116	0.968137
Sample-WM2-Chip_run-701_60 SPD_1-23-2024	P16884	P16884;A0A8I6APA7;A6IKJ3;F1LRZ7	NFH_RAT	Nefh	508437	350918	337864	110405000000	662658	640340	640340	SELEDRHQVDMASYQDAIQQLDNELR	SELEDRHQVDMASYQDAIQQLDNELR	SELEDRHQVDMASYQDAIQQLDNELR4	4	0.000572053	0.0129533	1.04456	0.000598444	0.000499002	0.000312012	0.000557414	0	1	1982.45	1252.47	2017.39		6015.41	0.909808	148601	148067	149134	857442	155721	798141	Neurofilament heavy polypeptide	0	0	0.911138	5911.21	275644	0.620201	1	0	0.991997	0	-10000000	289.008;702.024;1124.04;147.005;138.005;402.014;68.0022;247.009;114.003;173.005;164.006;192.007;	272.382;702.024;1008.04;0;97.8427;393.84;42.3066;206.62;103.83;113.762;84.6585;89.2352;	0.82962;0.946423;0.905975;0.297487;0.606074;0.769436;0.523016;0.708585;0.667965;0.635779;0.591402;0.487338;	18380	0	0	0	0	0.987047	1	0.981818	0.985092	0.995915	0.971878
Sample-WM3-Chip_run-702_60 SPD_1-23-2024	P16884	P16884;A0A8I6APA7;A6IKJ3;F1LRZ7	NFH_RAT	Nefh	659792	437563	324169	104498000000	550988	600714	600714	SELEDRHQVDMASYQDAIQQLDNELR	SELEDRHQVDMASYQDAIQQLDNELR	SELEDRHQVDMASYQDAIQQLDNELR4	4	0.000182	0.000800847	1.04456	0.000588928	0.000515464	0.000312012	0.000576037	0	1	5197.16	2715.73	4493.29		8803.33	0.974157	148587	148054	14912	857442	155457	800299	Neurofilament heavy polypeptide	0	0	0.917156	10182.4	518614	0.691166	1	0	0.999496	0	-10000000	1122.04;2123.08;2128.08;928.032;1050.04;877.028;122.005;749.026;288.009;608.02;351.015;325.013;	1094.73;2123.08;1979.35;928.032;1050.04;862.67;93.8774;749.026;259.897;584.531;338.822;322.866;	0.993981;0.973652;0.963735;0.900865;0.900912;0.892369;0.629864;0.946617;0.927504;0.953424;0.929323;0.79047;	18380	0	0	0	0	0.999199	1	104102	0.985092	0.995351	102949
Sample-ML2-Chip_run-698_60 SPD_1-23-2024	P38650	P38650;M0R9X8;A6KBM1;A6KBM2;F1LRT9	DYHC1_RAT	Dync1h1	74239.2	27798.1	26779.9	74239.2	27798.1	26779.9		SELEEQQMHLNVGLR	SELEEQQMHLNVGLR	SELEEQQMHLNVGLR2	2	0.000353638	0.00285446	0.000449554	1	0.000421763	0.000312012	0.000469925	0	0	529024	182.35	413464		10773.6	0.749227	957259	951928	96259	371216	940517	382851	Cytoplasmic dynein 1 heavy chain 1	0	0	0.762164	13784.7	200283	0.509553	1	0.266042	0.998176	0	-10000000	223.008;184.008;134.007;66.003;62.003;172.009;1137.05;32.002;29.001;142.007;131.006;563.022;	223.008;184.008;134.007;49.7525;62.003;172.009;1137.05;32.002;0;125.679;121.523;535.934;	0.738558;0.891495;0.63513;0.550626;0.626776;0.851948;0.845803;0.53343;0.272233;0.709452;0.635583;0.900708;	11835	0.266042	0	0	0	0.997146	1	114802	115496	116693	113393
Sample-WM1-Chip_run-700_60 SPD_1-23-2024	P38650	P38650;M0R9X8;A6KBM1;A6KBM2;F1LRT9	DYHC1_RAT	Dync1h1	79817.6	42476.1	37262	79817.6	42476.1	37262		SELEEQQMHLNVGLR	SELEEQQMHLNVGLR	SELEEQQMHLNVGLR2	2	0.000406339	0.00206975	0.000449554	1	0.000506329	0.000312012	0.000571755	0	0	315672	166581	280533		15313.6	0.75799	962369	957037	967701	371216	947202	381352	Cytoplasmic dynein 1 heavy chain 1	0	0	0.929316	17231.8	288089	0.496282	1	0.158772	0.998703	0	-10000000	81.0029;227.01;181.007;30.001;126.007;132.006;413.019;0;0;43.0019;156.007;472.02;	81.0029;227.01;147.005;0;101.755;87.6643;352.273;0;0;8.06286;43.9676;342.284;	0.784338;0.908136;0.776635;0.216719;0.756612;0.702379;0.916509;0;0;0.388601;0.319935;0.763942;	11901	0.158772	0	0	0	0.99793	1	114375	115496	116344	113289
Sample-ML3-Chip_run-699_60 SPD_1-23-2024	P38650	P38650;M0R9X8;A6KBM1;A6KBM2;F1LRT9	DYHC1_RAT	Dync1h1	72974.1	27120.7	26751.4	72974.1	27120.7	26751.4		SELEEQQMHLNVGLR	SELEEQQMHLNVGLR	SELEEQQMHLNVGLR2	2	0.00142388	0.0458989	0.000449554	1	0.000399042	0.000312012	0.000442087	0	0	572028	207645	478119		10620.5	0.907574	960777	955442	966108	371216	948356	379851	Cytoplasmic dynein 1 heavy chain 1	0	0	0.961704	12706.5	214957	0.284009	1	0.540064	0.971113	0	-10000000	85.004;52.0019;100.004;0;181.007;387.02;1000.05;63.0029;27.0011;89.0039;246.012;588.024;	85.004;0;100.004;0;181.007;387.02;1000.05;51.6242;21.394;83.9377;246.012;531.648;	0.757996;0.287581;0.718472;0;0.678359;0.989289;0.97132;0.564766;0.469884;0.722672;0.909381;0.874686;	11879	0.540064	0	0	0	0.954101	1	115406	115496	116711	113987
Sample-ML1-Chip_run-697_60 SPD_1-23-2024	P38650	P38650;M0R9X8;A6KBM1;A6KBM2;F1LRT9	DYHC1_RAT	Dync1h1	72156.1	28645.4	27888.3	72156.1	28645.4	27888.3		SELEEQQMHLNVGLR	SELEEQQMHLNVGLR	SELEEQQMHLNVGLR2	2	0.000515484	0.00964904	0.000449554	1	0.000420168	0.000312012	0.000464468	0	0	310145	116348	243.24		10276	0.719003	944882	939551	950213	371216	929153	382185	Cytoplasmic dynein 1 heavy chain 1	0	0	0.960345	13102.5	208985	0.572709	1	0	0.993958	0	-10000000	118.006;72.0039;122.006;37.002;184.008;166.008;745.031;33.002;0;63.0029;145.008;286.014;	99.7526;47.5096;122.006;37.002;152.006;88.3864;721.03;33.002;0;63.0029;99.0059;255.013;	0.660945;0.512324;0.950421;0.522049;0.798374;0.465086;0.961285;0.472112;0;0.717463;0.570251;0.874957;	11681	0	0	0	0	0.990351	1	115562	115496	11667	114145
Sample-GL2-Chip_run-695_60 SPD_1-23-2024	P38650	P38650;M0R9X8;A6KBM1;A6KBM2;F1LRT9	DYHC1_RAT	Dync1h1	65755	32601	26508.3	65755	32601	26508.3		SELEEQQMHLNVGLR	SELEEQQMHLNVGLR	SELEEQQMHLNVGLR2	2	0.000554851	0.0231639	0.000449554	1	0.000391389	0.000312012	0.000432339	0	0	480095	231996	402265		8448.76	0.810321	97135	966019	976685	371216	954987	381712	Cytoplasmic dynein 1 heavy chain 1	0	0	0.896755	10083.4	209922	0.551035	1	0	0.98559	0	-10000000	180.009;283.012;74.0039;114.005;97.005;238.012;761.032;0;0;112.006;68.0039;320.015;	180.009;225.62;74.0039;93.0891;90.5758;226.082;761.032;0;0;112.006;62.3441;320.015;	0.884084;0.812143;0.61161;0.597975;0.856299;0.816634;0.951314;0;0;0.711046;0.64595;0.888796;	12011	0	0	0	0	0.976836	1	114955	115496	116693	113564
Sample-GL3-Chip_run-696_60 SPD_1-23-2024	P38650	P38650;M0R9X8;A6KBM1;A6KBM2;F1LRT9	DYHC1_RAT	Dync1h1	57402.6	29168.3	26867.4	57402.6	29168.3	26867.4		SELEEQQMHLNVGLR	SELEEQQMHLNVGLR	SELEEQQMHLNVGLR2	2	0.000364348	0.0047855	0.000449554	1	0.000440529	0.000312012	0.000486145	0	0	154664	851344	138925		6735.28	0.906981	958962	953631	964293	371216	9414	382216	Cytoplasmic dynein 1 heavy chain 1	0	0	0.888579	7498.32	272176	0.147163	1	0	0.997075	0	-10000000	67.003;39.002;100.005;50.002;39.002;73.0029;368.015;0;31.0009;33.0019;156.007;208.01;	67.003;3.04981;87.6606;0;34.8412;0;228.45;0;27.6937;2.58063;49.1348;103.474;	0.933289;0.278556;0.886873;0;0.610168;0.142994;0.738047;0;0.610168;0.278556;0.393462;0.635175;	11857	0	0	0	0	0.995215	1	115068	115496	116629	113767
Sample-GL1-Chip_run-694_60 SPD_1-23-2024	P38650	P38650;M0R9X8;A6KBM1;A6KBM2;F1LRT9	DYHC1_RAT	Dync1h1	53846.6	30947.9	27377.4	53846.6	30947.9	27377.4		SELEEQQMHLNVGLR	SELEEQQMHLNVGLR	SELEEQQMHLNVGLR2	2	0.00242873	0.0753538	0.000449554	1	0.000431965	0.000312012	0.000481232	0	0	227.56	140483	200414		7950.51	0.791904	962523	957193	967854	371216	946817	382646	Cytoplasmic dynein 1 heavy chain 1	0	0	0.904914	9027.41	233449	0.489118	1	0	0.955999	0	-10000000	33.002;70.0029;95.004;0;0;122.005;389.02;0;0;30.0009;0;287.015;	33.002;70.0029;95.004;0;0;99.5546;389.02;0;0;0;0;138.92;	0.684703;0.849084;0.976144;0;0;0.651622;0.916594;0;0;0.155612;0;0.586339;	11901	0	0	0	0	0.924646	1	114958	115496	116746	113502
Sample-WM3-Chip_run-702_60 SPD_1-23-2024	P38650	P38650;M0R9X8;A6KBM1;A6KBM2;F1LRT9	DYHC1_RAT	Dync1h1	66233.9	35192.4	34865.2	66233.9	35192.4	34865.2		SELEEQQMHLNVGLR	SELEEQQMHLNVGLR	SELEEQQMHLNVGLR2	2	0.000227829	0.00444991	0.000449554	1	0.000515464	0.000312012	0.000576037	0	0	410021	231846	383598		14990.1	0.815791	942875	937545	948206	371216	926089	381832	Cytoplasmic dynein 1 heavy chain 1	0	0	0.98277	16022.6	277024	0.435104	1	0.0854655	0.997208	0	-10000000	130.006;39.002;0;48.002;108.004;323.017;904.039;0;0;112.005;96.0039;294.014;	130.006;16.8036;0;48.002;79.0029;280.015;807.035;0;0;12.4948;64.5677;244.012;	0.938509;0.412348;0;0.739192;0.753017;0.758816;0.841149;0;0;0.182655;0.593396;0.863055;	11659	0.0854655	0	0	0	0.99555	1	114594	115496	116129	113679
Sample-ML2-Chip_run-698_60 SPD_1-23-2024	P38650	P38650;M0R9X8;A6KBM1;A6KBM2;F1LRT9	DYHC1_RAT	Dync1h1	74239.2	27798.1	26779.9	74239.2	27798.1	26779.9		SELEEQQMHLNVGLR	SELEEQQMHLNVGLR	SELEEQQMHLNVGLR3	3	0.21884	0.21884	0.21884	1	0.000421763	0.000312012	0.000469925	0	0	6208.05	2139.86	4851.97		6351.13	0.958235	956726	951394	962056	371216	940517	382426	Cytoplasmic dynein 1 heavy chain 1	0	0	0.986279	8126.21	473772	0.615038	1	0.229642	0.999986	0	-10000000	2180.05;2138.06;2019.06;318.008;266.007;267.006;168.005;607.019;242.008;462.013;59.0012;417.01;	2180.05;2077.9;1950.1;318.008;266.007;245.308;137.785;607.019;235.035;318.243;59.0012;295.14;	0.974618;0.962216;0.935677;0.895164;0.783108;0.741673;0.714778;0.901539;0.721638;0.63908;0.714102;0.629099;	11828	0.229642	0	0	0	0.999978	1	0.903333	0.875207	0.883379	0.893924
Sample-WM1-Chip_run-700_60 SPD_1-23-2024	P38650	P38650;M0R9X8;A6KBM1;A6KBM2;F1LRT9	DYHC1_RAT	Dync1h1	79817.6	42476.1	37262	79817.6	42476.1	37262		SELEEQQMHLNVGLR	SELEEQQMHLNVGLR	SELEEQQMHLNVGLR3	3	0.31717	0.31717	0.21884	1	0.000506329	0.000312012	0.000571755	0	0	9572.98	5051.7	8507.35		11532.8	0.965112	961837	956503	967168	371216	947202	380928	Cytoplasmic dynein 1 heavy chain 1	0	0	0.98498	12977.4	506376	0.678764	1	0.631779	0.99998	0	-10000000	3116.1;3384.1;3103.08;461.012;198.006;418.013;232.006;730.017;200.005;290.007;24.0006;346.01;	3116.1;3384.1;3072.79;461.012;198.006;416.963;232.006;723.643;159.365;263.936;24.0006;298.396;	0.966239;0.96761;0.96122;0.895779;0.739628;0.909897;0.852021;0.857826;0.706209;0.811242;0.57107;0.776972;	11894	0.631779	0	0	0	0.999968	1	0.901354	0.875207	0.880551	0.895561
Sample-ML3-Chip_run-699_60 SPD_1-23-2024	P38650	P38650;M0R9X8;A6KBM1;A6KBM2;F1LRT9	DYHC1_RAT	Dync1h1	72974.1	27120.7	26751.4	72974.1	27120.7	26751.4		SELEEQQMHLNVGLR	SELEEQQMHLNVGLR	SELEEQQMHLNVGLR3	3	2.62125	2.62125	0.21884	1	0.000399042	0.000312012	0.000442087	0	0	7703.25	2799.4	6445.85		7513.58	0.960449	960244	954909	965574	371216	948356	379404	Cytoplasmic dynein 1 heavy chain 1	0	0	0.97864	8979.26	476632	0.65249	1	0.0405401	0.999983	143564	0.392336	2622.06;2670.07;2439.07;173.005;332.011;288.007;168.004;559.013;263.007;237.007;125.004;396.01;	2622.06;2670.07;2411.12;173.005;332.011;286.458;100.168;505.522;263.007;159.907;95.5481;342.267;	0.973054;0.987984;0.916249;0.785323;0.890174;0.835982;0.652789;0.912142;0.888651;0.646468;0.709106;0.811334;	11872	0.0405401	0	0	0	0.999974	1	0.900104	0.875207	0.885288	0.890669
Sample-ML1-Chip_run-697_60 SPD_1-23-2024	P38650	P38650;M0R9X8;A6KBM1;A6KBM2;F1LRT9	DYHC1_RAT	Dync1h1	72156.1	28645.4	27888.3	72156.1	28645.4	27888.3		SELEEQQMHLNVGLR	SELEEQQMHLNVGLR	SELEEQQMHLNVGLR3	3	2.34663	2.34663	0.21884	1	0.000420168	0.000312012	0.000464468	0	0	6473.17	2435.84	5092.45		7237.85	0.961528	944349	939018	94968	371216	929153	381735	Cytoplasmic dynein 1 heavy chain 1	0	0	0.983659	9200.27	494721	0.623918	1	0.119867	0.999985	0	-10000000	2100.05;2171.06;2202.06;441.011;148.004;376.011;184.005;647.019;370.011;274.008;53.0012;474.012;	2100.05;2171.06;2202.06;441.011;148.004;349.79;174.884;647.019;355.146;238.56;53.0012;463.884;	0.921925;0.992805;0.96846;0.816027;0.884758;0.763999;0.796519;0.859211;0.802318;0.834715;0.762742;0.772946;	11674	0.119867	0	0	0	0.999977	1	0.9025	0.875207	0.884553	0.893595
Sample-GL2-Chip_run-695_60 SPD_1-23-2024	P38650	P38650;M0R9X8;A6KBM1;A6KBM2;F1LRT9	DYHC1_RAT	Dync1h1	65755	32601	26508.3	65755	32601	26508.3		SELEEQQMHLNVGLR	SELEEQQMHLNVGLR	SELEEQQMHLNVGLR3	3	0.61885	7.30015	0.21884	1	0.000391389	0.000312012	0.000432339	0	0	5236.14	2529.83	4386.55		7904.33	0.954813	970817	965486	976152	371216	954987	381269	Cytoplasmic dynein 1 heavy chain 1	0	0	0.989053	9435.25	463328	0.613532	1	0.301722	0.999954	0	-10000000	1822.04;1744.05;1670.04;292.007;472.014;174.006;228.006;745.021;252.007;210.007;0;418.012;	1822.04;1744.05;1670.04;292.007;444.777;120.697;196.2;549.256;234.832;192.275;0;418.012;	0.925297;0.984345;0.956176;0.920086;0.89642;0.633312;0.779391;0.746657;0.867327;0.794797;0;0.811865;	12004	0.301722	0	0	0	0.999927	1	0.900937	0.875207	0.879488	0.895122
Sample-GL3-Chip_run-696_60 SPD_1-23-2024	P38650	P38650;M0R9X8;A6KBM1;A6KBM2;F1LRT9	DYHC1_RAT	Dync1h1	57402.6	29168.3	26867.4	57402.6	29168.3	26867.4		SELEEQQMHLNVGLR	SELEEQQMHLNVGLR	SELEEQQMHLNVGLR3	3	0.70205	0.000175791	0.21884	1	0.000440529	0.000312012	0.000486145	0	0	4894.13	2693.97	4396.1		7045.97	0.969863	958429	953097	96376	371216	9414	381803	Cytoplasmic dynein 1 heavy chain 1	0	0	0.965265	7844.2	478406	0.740789	1	0.0973344	0.999892	0	-10000000	1889.05;1528.04;1477.04;273.009;237.006;272.008;109.002;449.012;266.007;237.007;0;241.006;	1889.05;1528.04;1477.04;273.009;236.305;271.461;57.5303;449.012;210.806;143.847;0;178.687;	0.987706;0.985914;0.930437;0.905019;0.736646;0.930709;0.428939;0.906412;0.788752;0.636327;0;0.736192;	11850	0.0973344	0	0	0	0.999824	1	0.904375	0.875207	0.880349	0.897995
Sample-WM2-Chip_run-701_60 SPD_1-23-2024	P38650	P38650;M0R9X8;A6KBM1;A6KBM2;F1LRT9	DYHC1_RAT	Dync1h1	65879	37453.9	35255.9	65879	37453.9	35255.9		SELEEQQMHLNVGLR	SELEEQQMHLNVGLR	SELEEQQMHLNVGLR3	3	7.55801	0.000104411	0.21884	1	0.000499002	0.000312012	0.000557414	0	0	6022.17	3538.67	5699.82		9357.09	0.975324	942486	937155	947823	371216	925685	382058	Cytoplasmic dynein 1 heavy chain 1	0	0	0.98674	9886.26	436866	0.634223	1	0.466767	0.999935	0	-10000000	2019.06;1934.06;2069.05;231.007;273.009;237.008;173.004;422.013;255.008;353.011;28.0006;357.01;	2019.06;1934.06;2069.05;231.007;273.009;147.466;122.178;396.186;254.768;274.635;17.8904;324.96;	0.985494;0.986461;0.95499;0.768305;0.693938;0.592436;0.589492;0.846984;0.940109;0.627177;0.45227;0.847359;	11652	0.466767	0	0	0	0.999896	1	0.899271	0.875207	0.878763	0.894812
Sample-GL1-Chip_run-694_60 SPD_1-23-2024	P38650	P38650;M0R9X8;A6KBM1;A6KBM2;F1LRT9	DYHC1_RAT	Dync1h1	53846.6	30947.9	27377.4	53846.6	30947.9	27377.4		SELEEQQMHLNVGLR	SELEEQQMHLNVGLR	SELEEQQMHLNVGLR3	3	0.96918	0.000318575	0.21884	1	0.000431965	0.000312012	0.000481232	0	0	4818.82	3199.74	4564.76		8413.95	0.971732	963767	958436	969099	371216	946817	383527	Cytoplasmic dynein 1 heavy chain 1	0	0	0.987776	8882.25	474324	0.608381	1	0.722385	0.999805	0	-10000000	2117.06;1377.04;1363.04;282.008;215.006;320.01;121.004;596.016;63.0018;243.007;0;306.009;	2117.06;1377.04;1324.72;282.008;183.224;300.716;93.6247;374.764;24.6409;209.398;0;249.431;	0.987337;0.990292;0.9275;0.851994;0.823179;0.900665;0.714679;0.658652;0.494449;0.869012;0;0.809281;	11916	0.722385	0	0	0	0.999681	1	0.899688	0.875207	0.878936	0.896049
Sample-WM3-Chip_run-702_60 SPD_1-23-2024	P38650	P38650;M0R9X8;A6KBM1;A6KBM2;F1LRT9	DYHC1_RAT	Dync1h1	66233.9	35192.4	34865.2	66233.9	35192.4	34865.2		SELEEQQMHLNVGLR	SELEEQQMHLNVGLR	SELEEQQMHLNVGLR3	3	0.000148368	0.000314082	0.21884	1	0.000515464	0.000312012	0.000576037	0	0	8475.22	4792.3	7929.05		11070.7	0.980839	942342	937012	947673	371216	926089	381409	Cytoplasmic dynein 1 heavy chain 1	0	0	0.975422	11833.3	523018	0.476501	1	0.539526	0.999802	0	-10000000	2799.07;2780.07;2896.08;464.012;450.015;429.011;119.003;963.028;255.007;350.008;59.0018;395.011;	2799.07;2780.07;2896.08;464.012;450.015;429.011;15.9574;831.716;255.007;260.414;46.0117;329.993;	0.984346;0.991232;0.967472;0.8587;0.843309;0.819543;0.380522;0.893266;0.798293;0.707134;0.630072;0.850607;	11652	0.539526	0	0	0	0.999686	1	0.895227	0.875207	0.880429	0.891284
Sample-ML2-Chip_run-698_60 SPD_1-23-2024	P38650	P38650;M0R9X8;A6KBM1;A6KBM2;F1LRT9	DYHC1_RAT	Dync1h1	74239.2	27798.1	26779.9	74239.2	27798.1	26779.9		SELEEQQM(UniMod:35)HLNVGLR	SELEEQQMHLNVGLR	SELEEQQM(UniMod:35)HLNVGLR2	2	0.00798877	0.340496	0.00798877	1	0.000421763	0.000312012	0.000469925	0	0	200384	720252	163312		15979.4	0.768667	74752	742187	75285	23376	772708	216911	Cytoplasmic dynein 1 heavy chain 1	0	0	0.539167	19606.8	220483	0.461711	1	0	0.821057	0	-10000000	866.035;59.002;123.006;29.001;160.008;29.001;0;0;0;235.012;1020.05;0;	79.3163;59.002;96.0049;29.001;45.3772;29.001;0;0;0;193.385;368.707;0;	0.188868;0.816497;0.854621;0.816497;0.524621;0.816497;0;0;0;0.889847;0.410757;0;	9239	0	0	0	0	0	1	11375	115264	116475	11239
Sample-GL2-Chip_run-695_60 SPD_1-23-2024	P38650	P38650;M0R9X8;A6KBM1;A6KBM2;F1LRT9	DYHC1_RAT	Dync1h1	65755	32601	26508.3	65755	32601	26508.3		SELEEQQM(UniMod:35)HLNVGLR	SELEEQQMHLNVGLR	SELEEQQM(UniMod:35)HLNVGLR2	2	0.00915745	0.356744	0.00798877	1	0.000391389	0.000312012	0.000432339	0	0	228636	107269	185996		13230.7	0.683151	761622	75629	766954	23376	789084	215748	Cytoplasmic dynein 1 heavy chain 1	0	0	0.61961	16263.8	192985	0.474337	1	0.47032	0.816215	0	-10000000	712.036;126.005;93.0039;64.003;159.007;116.005;66.003;0;88.004;101.005;975.039;0;	245.138;68.0029;93.0039;0;67.6288;5.25019;31.001;0;88.004;63.8788;211.634;0;	0.426155;0.568079;0.816497;0;0.615481;0.167523;0.541359;0;0.816497;0.729705;0.266107;0;	9415	0.47032	0	0	0	0	1	114375	115264	11647	112996
Sample-ML2-Chip_run-698_60 SPD_1-23-2024	P38650	P38650;M0R9X8;A6KBM1;A6KBM2;F1LRT9	DYHC1_RAT	Dync1h1	74239.2	27798.1	26779.9	74239.2	27798.1	26779.9		SELEEQQM(UniMod:35)HLNVGLR	SELEEQQMHLNVGLR	SELEEQQM(UniMod:35)HLNVGLR3	3	6.59674	0.000429411	2.48884	1	0.000421763	0.000312012	0.000469925	0	0	7800.81	2804.21	6358.32		46989.7	0.960552	746986	741654	752317	23376	772708	216399	Cytoplasmic dynein 1 heavy chain 1	0	0	0.964953	57650.1	524949	0.681509	0.89148	0.755363	0.999725	0	-10000000	2707.08;3041.08;2105.05;269.008;221.005;128.004;380.013;619.018;308.01;545.015;88.0023;68.0018;	2707.08;2988.68;2105.05;257.036;209.28;128.004;328.902;581.108;301.181;538.619;88.0023;12.3246;	0.976842;0.979179;0.913156;0.916429;0.815815;0.900624;0.826517;0.903997;0.848559;0.980654;0.92959;0.44264;	9232	0.755363	0	0	0	0.999571	1	0.889886	0.870854	0.880392	0.881059
Sample-WM1-Chip_run-700_60 SPD_1-23-2024	P38650	P38650;M0R9X8;A6KBM1;A6KBM2;F1LRT9	DYHC1_RAT	Dync1h1	79817.6	42476.1	37262	79817.6	42476.1	37262		SELEEQQM(UniMod:35)HLNVGLR	SELEEQQMHLNVGLR	SELEEQQM(UniMod:35)HLNVGLR3	3	0.000277527	0.00158245	2.48884	1	0.000506329	0.000312012	0.000571755	0	0	7135.18	3727.02	6276.51		59926.7	0.953643	752113	746782	757444	23376	781585	214729	Cytoplasmic dynein 1 heavy chain 1	0	0	0.993322	68125	479879	0.607166	0.830415	0	0.999008	12684	0.425884	2415.06;2820.07;1900.04;301.009;68.0018;226.006;232.007;589.013;722.022;443.013;105.003;88.0023;	2415.06;2820.07;1900.05;301.009;68.0018;159.222;223.038;589.013;448.719;436.044;105.003;12.4352;	0.97398;0.969705;0.903954;0.922505;0.739579;0.657458;0.874533;0.944951;0.589403;0.890876;0.697474;0.42704;	9298	0	0	0	0	0.998418	1	0.889773	0.870854	0.876228	0.885922
Sample-ML3-Chip_run-699_60 SPD_1-23-2024	P38650	P38650;M0R9X8;A6KBM1;A6KBM2;F1LRT9	DYHC1_RAT	Dync1h1	72974.1	27120.7	26751.4	72974.1	27120.7	26751.4		SELEEQQM(UniMod:35)HLNVGLR	SELEEQQMHLNVGLR	SELEEQQM(UniMod:35)HLNVGLR3	3	4.98355	0.000180838	2.48884	1	0.000399042	0.000312012	0.000442087	0	0	8285.21	2737.45	6303.21		18174.8	0.979126	74693	741599	752262	23376	773084	214441	Cytoplasmic dynein 1 heavy chain 1	0	0	0.880753	23889.8	483834	0.63027	0.884461	0.695056	0.999883	0	-10000000	3253.08;2950.06;2082.06;641.017;170.005;131.004;257.008;737.019;544.015;428.011;164.004;59.0012;	3253.08;2950.06;2082.06;641.017;170.005;131.004;235.046;717.86;544.015;360.792;130.876;59.0012;	0.976599;0.980409;0.981257;0.897473;0.884984;0.802798;0.861393;0.945404;0.887149;0.835456;0.694373;0.651093;	9232	0.695056	0	0	0	0.999819	1	0.889886	0.870854	0.882697	0.880145
Sample-ML1-Chip_run-697_60 SPD_1-23-2024	P38650	P38650;M0R9X8;A6KBM1;A6KBM2;F1LRT9	DYHC1_RAT	Dync1h1	72156.1	28645.4	27888.3	72156.1	28645.4	27888.3		SELEEQQM(UniMod:35)HLNVGLR	SELEEQQMHLNVGLR	SELEEQQM(UniMod:35)HLNVGLR3	3	0.000938641	0.0273943	2.48884	1	0.000420168	0.000312012	0.000464468	0	0	7593.23	3040.91	6357.42		52227.5	0.960845	727496	722162	732827	23376	753746	216595	Cytoplasmic dynein 1 heavy chain 1	0	0	0.983718	62379.9	505893	0.595128	0.851942	0	0.983036	0	-10000000	2674.09;2855.09;2064.05;324.01;102.002;172.004;374.012;571.014;421.013;368.01;128.004;158.004;	2674.09;2855.09;2064.05;324.01;102.002;172.004;185.052;569.611;299.013;368.01;128.004;155.042;	0.973164;0.939668;0.974177;0.91288;0.854922;0.727763;0.516466;0.856175;0.671344;0.968983;0.875554;0.897406;	8990	0	0	0	0	0.972606	1	0.888864	0.870854	0.880087	0.88013
Sample-GL2-Chip_run-695_60 SPD_1-23-2024	P38650	P38650;M0R9X8;A6KBM1;A6KBM2;F1LRT9	DYHC1_RAT	Dync1h1	65755	32601	26508.3	65755	32601	26508.3		SELEEQQM(UniMod:35)HLNVGLR	SELEEQQMHLNVGLR	SELEEQQM(UniMod:35)HLNVGLR3	3	0.61885	9.71794	2.48884	1	0.000391389	0.000312012	0.000432339	0	0	8743.23	4099.2	7107.71		15399.1	0.992123	761089	755757	766421	23376	789084	215227	Cytoplasmic dynein 1 heavy chain 1	0	0	0.996037	18942.5	501557	0.732786	1	0.76039	0.999939	0	-10000000	3887.1;2985.07;1871.06;249.007;184.005;211.006;261.008;671.019;479.013;268.007;56.0012;0;	3887.1;2985.07;1871.06;249.007;174.816;209.916;261.008;659.823;430.968;237.873;42.1178;0;	0.9979;0.988638;0.985681;0.878641;0.754856;0.910094;0.929484;0.936825;0.896319;0.828853;0.620606;0;	9408	0.76039	0	0	0	0.999903	1	0.892292	0.870854	0.874862	0.887016
Sample-GL3-Chip_run-696_60 SPD_1-23-2024	P38650	P38650;M0R9X8;A6KBM1;A6KBM2;F1LRT9	DYHC1_RAT	Dync1h1	57402.6	29168.3	26867.4	57402.6	29168.3	26867.4		SELEEQQM(UniMod:35)HLNVGLR	SELEEQQMHLNVGLR	SELEEQQM(UniMod:35)HLNVGLR3	3	2.48884	2.48884	2.48884	1	0.000440529	0.000312012	0.000486145	0	0	6234.67	3188.92	5203.78		13161.2	0.956665	741592	736259	746927	23376	769532	216585	Cytoplasmic dynein 1 heavy chain 1	0	0	0.985282	15768.5	465798	0.719689	1	0.451376	0.999985	0	-10000000	2388.05;2249.05;1799.05;244.005;205.005;226.007;348.008;768.02;463.016;432.011;54.0012;0;	2359.05;2187.05;1688.57;208.806;205.005;226.007;346.993;725.019;448.557;338.45;9.78861;0;	0.960746;0.945141;0.965888;0.749029;0.93022;0.829273;0.956192;0.903809;0.833926;0.828807;0.445916;0;	9166	0.451376	0	0	0	0.999975	1	0.883438	0.870854	0.875906	0.879324
Sample-WM2-Chip_run-701_60 SPD_1-23-2024	P38650	P38650;M0R9X8;A6KBM1;A6KBM2;F1LRT9	DYHC1_RAT	Dync1h1	65879	37453.9	35255.9	65879	37453.9	35255.9		SELEEQQM(UniMod:35)HLNVGLR	SELEEQQMHLNVGLR	SELEEQQM(UniMod:35)HLNVGLR3	3	0.000283302	0.00768619	2.48884	1	0.000499002	0.000312012	0.000557414	0	0	5423.93	2866	4616.34		97207.6	0.957143	734547	729215	739877	23376	760393	217065	Cytoplasmic dynein 1 heavy chain 1	0	0	0.911941	114213	473627	0.566442	0.643774	0.220831	0.995235	0	-10000000	2219.05;1844.04;1424.04;227.006;109.003;190.005;162.005;852.024;480.011;568.016;35.0012;62.0018;	2219.05;1780.83;1424.04;163.228;76.4721;150.929;162.005;852.024;352.855;523.614;6.47877;62.0018;	0.973957;0.940677;0.951536;0.778445;0.603556;0.820006;0.962464;0.956762;0.736525;0.941704;0.339814;0.865639;	9078	0.220831	0	0	0	0.992314	1	0.88625	0.870854	0.876159	0.882258
Sample-GL1-Chip_run-694_60 SPD_1-23-2024	P38650	P38650;M0R9X8;A6KBM1;A6KBM2;F1LRT9	DYHC1_RAT	Dync1h1	53846.6	30947.9	27377.4	53846.6	30947.9	27377.4		SELEEQQM(UniMod:35)HLNVGLR	SELEEQQMHLNVGLR	SELEEQQM(UniMod:35)HLNVGLR3	3	0.96918	0.00040683	2.48884	1	0.000431965	0.000312012	0.000481232	0	0	5046.12	3085.99	4402.49		13727.5	0.97019	746916	741585	752249	23376	771725	218236	Cytoplasmic dynein 1 heavy chain 1	0	0	0.990505	15734.4	450965	0.56031	1	0.0841437	0.999752	0	-10000000	1819.05;2060.05;1167.03;194.006;230.007;183.005;142.005;432.011;321.008;325.009;32.0012;132.004;	1819.05;2060.05;1167.03;173.353;219.346;178.479;106.102;428.397;125.239;265.663;32.0012;126.809;	0.974824;0.972308;0.959226;0.707659;0.907792;0.814192;0.613252;0.857048;0.414289;0.770871;0.582783;0.88019;	9232	0.0841437	0	0	0	0.999593	1	0.886771	0.870854	0.873686	0.884467
Sample-WM3-Chip_run-702_60 SPD_1-23-2024	P38650	P38650;M0R9X8;A6KBM1;A6KBM2;F1LRT9	DYHC1_RAT	Dync1h1	66233.9	35192.4	34865.2	66233.9	35192.4	34865.2		SELEEQQM(UniMod:35)HLNVGLR	SELEEQQMHLNVGLR	SELEEQQM(UniMod:35)HLNVGLR3	3	0.00156077	0.0509082	2.48884	1	0.000515464	0.000312012	0.000576037	0	0	5098.14	2698.29	4464.43		135577	0.977961	730829	725498	736164	23376	757642	217459	Cytoplasmic dynein 1 heavy chain 1	0	0	0.991217	154821	530345	0.660072	0.597146	0	0.968962	0	-10000000	2365.06;1605.05;1128.03;217.005;54.0012;142.004;178.005;473.012;250.007;377.01;142.004;34.0012;	2365.06;1605.05;1128.03;213.506;54.0012;121.692;137.994;406.354;78.7491;357.904;121.369;33.2149;	0.969924;0.988041;0.980467;0.879535;0.843438;0.878813;0.682907;0.866139;0.308683;0.899332;0.702641;0.543151;	9034	0	0	0	0	0.949092	1	0.885521	0.870854	0.875661	0.881324
Sample-ML2-Chip_run-698_60 SPD_1-23-2024	P38650	P38650;M0R9X8;A6KBM1;A6KBM2;F1LRT9	DYHC1_RAT	Dync1h1	74239.2	27798.1	26779.9	74239.2	27798.1	26779.9		SELEEQQMHLNVGLRK	SELEEQQMHLNVGLRK	SELEEQQMHLNVGLRK3	3	6.59674	0.000145284	4.98355	1	0.000421763	0.000312012	0.000469925	0	0	2295.4	821482	1862.65		2683.6	0.927312	75445	749119	759782	225075	76202	223475	Cytoplasmic dynein 1 heavy chain 1	0	0	0.115634	3307.09	31233	0.649038	1	0.430246	0.999907	0	-10000000	975.03;741.024;584.018;257.008;86.0025;0;29.0006;131.004;201.005;35.0013;35.0014;83.0025;	975.03;736.356;584.018;222.5;86.0025;0;23.5123;129.039;128.674;35.0013;28.3774;83.0025;	0.949196;0.902758;0.921736;0.811995;0.805453;0;0.478542;0.844642;0.539455;0.582532;0.478542;0.582532;	9324	0.430246	0	0	0	0.999855	1	0.915909	0.91452	0.92394	0.905699
Sample-WM1-Chip_run-700_60 SPD_1-23-2024	P38650	P38650;M0R9X8;A6KBM1;A6KBM2;F1LRT9	DYHC1_RAT	Dync1h1	79817.6	42476.1	37262	79817.6	42476.1	37262		SELEEQQMHLNVGLRK	SELEEQQMHLNVGLRK	SELEEQQMHLNVGLRK3	3	9.61538	0.00042857	4.98355	1	0.000506329	0.000312012	0.000571755	0	0	2518.07	1371.13	2309.06		2928.06	0.963428	759578	754246	764909	225075	769306	222076	Cytoplasmic dynein 1 heavy chain 1	0	0	0.553347	3193.1	331262	0.569314	1	0.256783	0.999731	0	-10000000	724.02;1067.03;727.018;214.006;27.0007;38.0013;63.002;136.005;314.009;26.0006;27.0007;59.0013;	724.02;1067.03;727.018;214.006;0;30.0249;0;61.4217;274.297;20.5431;0;38.1264;	0.979554;0.967653;0.941168;0.63241;0.143521;0.507221;0.21981;0.442013;0.805549;0.507221;0.166492;0.542909;	9390	0.256783	0	0	0	0.999571	1	0.915	0.91452	0.919835	0.908267
Sample-ML3-Chip_run-699_60 SPD_1-23-2024	P38650	P38650;M0R9X8;A6KBM1;A6KBM2;F1LRT9	DYHC1_RAT	Dync1h1	72974.1	27120.7	26751.4	72974.1	27120.7	26751.4		SELEEQQMHLNVGLRK	SELEEQQMHLNVGLRK	SELEEQQMHLNVGLRK3	3	4.98355	0.000680157	4.98355	1	0.000399042	0.000312012	0.000442087	0	0	2892.09	941376	2167.6		2648.78	0.933328	754394	749063	759725	225075	762244	221826	Cytoplasmic dynein 1 heavy chain 1	0	0	0.50853	3534.1	365106	0.520106	1	0.50817	0.999559	0	-10000000	1103.03;830.022;959.029;453.014;106.004;0;61.0019;154.004;230.007;51.0013;31.0006;34.0013;	1103.03;830.022;959.029;404.195;41.0837;0;22.218;143.412;90.1254;25.7854;0;17.9779;	0.957706;0.842704;0.983723;0.925543;0.436416;0;0.426036;0.892283;0.479982;0.481813;0.0453438;0.464209;	9324	0.50817	0	0	0	0.99932	1	0.913646	0.91452	0.925325	0.902802
Sample-ML1-Chip_run-697_60 SPD_1-23-2024	P38650	P38650;M0R9X8;A6KBM1;A6KBM2;F1LRT9	DYHC1_RAT	Dync1h1	72156.1	28645.4	27888.3	72156.1	28645.4	27888.3		SELEEQQMHLNVGLRK	SELEEQQMHLNVGLRK	SELEEQQMHLNVGLRK3	3	0.00050325	0.00618036	4.98355	1	0.000420168	0.000312012	0.000464468	0	0	2444.37	975354	2039.11		3045.77	0.939705	734959	729628	740296	225075	74215	223852	Cytoplasmic dynein 1 heavy chain 1	0	0	0.399293	3651.11	301438	0.724523	1	0	0.996122	0	-10000000	1147.03;837.023;502.014;236.007;37.0013;0;0;190.006;231.007;88.0026;0;0;	1147.03;795.327;502.014;198.964;37.0013;0;0;105.691;159.213;88.0026;0;0;	0.97951;0.85247;0.986963;0.879005;0.67761;0;0;0.648302;0.748387;0.880699;0;0;	9082	0	0	0	0	0.99382	1	0.915341	0.91452	0.92309	0.905711
Sample-GL2-Chip_run-695_60 SPD_1-23-2024	P38650	P38650;M0R9X8;A6KBM1;A6KBM2;F1LRT9	DYHC1_RAT	Dync1h1	65755	32601	26508.3	65755	32601	26508.3		SELEEQQMHLNVGLRK	SELEEQQMHLNVGLRK	SELEEQQMHLNVGLRK3	3	0.00153139	0.0582163	4.98355	1	0.000391389	0.000312012	0.000432339	0	0	2172.06	1041.93	1806.63		2425.47	0.927475	768553	763222	773884	225075	778547	222378	Cytoplasmic dynein 1 heavy chain 1	0	0	0.169588	2916.08	2402	0.444299	1	0	0.964558	0	-10000000	420.011;1036.03;716.023;174.005;36.0014;0;33.0013;251.008;215.006;31.0006;0;72.0019;	420.011;1036.03;716.023;171.206;36.0014;0;0;236.303;93.0365;15.2374;0;0;	0.940304;0.961431;0.870819;0.78708;0.537135;0;0.352909;0.690519;0.460907;0.40242;0;0.287717;	9500	0	0	0	0	0.941784	1	0.915227	0.91452	0.919006	0.908153
Sample-GL3-Chip_run-696_60 SPD_1-23-2024	P38650	P38650;M0R9X8;A6KBM1;A6KBM2;F1LRT9	DYHC1_RAT	Dync1h1	57402.6	29168.3	26867.4	57402.6	29168.3	26867.4		SELEEQQMHLNVGLRK	SELEEQQMHLNVGLRK	SELEEQQMHLNVGLRK3	3	0.70205	0.000482835	4.98355	1	0.000440529	0.000312012	0.000486145	0	0	1784.12	901384	1470.91		3034.86	0.884672	752617	747286	757949	225075	757591	225959	Cytoplasmic dynein 1 heavy chain 1	0	0	0.233145	3681.11	177176	0.469003	1	0.432902	0.999704	0	-10000000	844.027;508.013;438.013;317.01;104.003;0;30.0006;314.011;275.007;66.0025;24.0007;106.004;	844.027;502.08;438.013;257.545;41.2851;0;30.0006;281.243;251.477;35.3586;18.9669;106.004;	0.85948;0.835473;0.98961;0.807299;0.487402;0;0.614437;0.762984;0.786671;0.500294;0.492069;0.701483;	9302	0.432902	0	0	0	0.999517	1	0.916458	0.91452	0.919753	0.908753
Sample-WM2-Chip_run-701_60 SPD_1-23-2024	P38650	P38650;M0R9X8;A6KBM1;A6KBM2;F1LRT9	DYHC1_RAT	Dync1h1	65879	37453.9	35255.9	65879	37453.9	35255.9		SELEEQQMHLNVGLRK	SELEEQQMHLNVGLRK	SELEEQQMHLNVGLRK3	3	0.000825483	0.0197516	4.98355	1	0.000499002	0.000312012	0.000557414	0	0	2537.07	1359.56	2189.88		3196.36	0.969591	742013	736679	747345	225075	748667	224739	Cytoplasmic dynein 1 heavy chain 1	0	0	0.402937	3703.11	32099	0.571267	1	0.0315687	0.987847	0	-10000000	1274.03;815.025;485.015;277.008;37.0013;33.0014;25.0006;115.004;230.007;73.0025;0;86.0025;	1274.03;778.023;485.015;228.006;0;0;0;93.8673;210.446;73.0025;0;86.0025;	0.97818;0.992399;0.910444;0.763767;0.153591;0.0569154;0.165557;0.669619;0.843481;0.683373;0;0.866712;	9170	0.0315687	0	0	0	0.980248	1	0.912604	0.91452	0.919896	0.906226
Sample-GL1-Chip_run-694_60 SPD_1-23-2024	P38650	P38650;M0R9X8;A6KBM1;A6KBM2;F1LRT9	DYHC1_RAT	Dync1h1	53846.6	30947.9	27377.4	53846.6	30947.9	27377.4		SELEEQQMHLNVGLRK	SELEEQQMHLNVGLRK	SELEEQQMHLNVGLRK3	3	0.96918	0.000234527	4.98355	1	0.000431965	0.000312012	0.000481232	0	0	1386.04	859565	1226.26		3738.94	0.932402	757936	752605	763268	225075	76047	228075	Cytoplasmic dynein 1 heavy chain 1	0	0	0.689702	4226.13	294321	0.669614	1	0.426423	0.999857	0	-10000000	409.013;624.018;353.011;172.005;0;30.0006;60.0019;112.004;244.007;30.0006;0;38.0013;	409.013;624.018;353.012;129.442;0;30.0006;46.3045;93.6236;177.319;6.52718;0;38.0013;	0.933136;0.969969;0.865144;0.682635;0;0.596379;0.604956;0.658621;0.657295;0.34159;0;0.596379;	9368	0.426423	0	0	0	0.999765	1	0.913636	0.91452	0.919641	0.907735
Sample-WM3-Chip_run-702_60 SPD_1-23-2024	P38650	P38650;M0R9X8;A6KBM1;A6KBM2;F1LRT9	DYHC1_RAT	Dync1h1	66233.9	35192.4	34865.2	66233.9	35192.4	34865.2		SELEEQQMHLNVGLRK	SELEEQQMHLNVGLRK	SELEEQQMHLNVGLRK3	3	6.79222	6.79222	4.98355	1	0.000515464	0.000312012	0.000576037	0	0	3403.11	1714.02	2835.91		3380.09	0.952686	738296	732962	743628	225075	746496	224245	Cytoplasmic dynein 1 heavy chain 1	0	0	0.545349	4056.12	429469	0.762672	1	0.216922	0.999957	0	-10000000	1026.03;1190.04;1187.04;230.006;93.0026;34.0013;29.0006;130.003;148.004;88.0025;0;37.0012;	1026.03;1190.04;1187.04;230.006;75.0534;34.0013;0;98.8156;70.789;60.7032;0;5.39534;	0.964256;0.938284;0.957125;0.94661;0.6548;0.670061;0.093332;0.675974;0.472528;0.675537;0;0.322096;	9126	0.216922	0	0	0	0.999932	1	0.912273	0.91452	0.919162	0.906629
Sample-ML2-Chip_run-698_60 SPD_1-23-2024	P38650	P38650;M0R9X8;A6KBM1;A6KBM2;F1LRT9	DYHC1_RAT	Dync1h1	74239.2	27798.1	26779.9	74239.2	27798.1	26779.9		SELEEQQM(UniMod:35)HLNVGLRK	SELEEQQMHLNVGLRK	SELEEQQM(UniMod:35)HLNVGLRK3	3	0.00116531	0.0417274	0.000100388	1	0.000421763	0.000312012	0.000469925	0	0	2053.16	705917	1600.61		5171.1	0.891826	574922	569591	580256	112784	62334	68099	Cytoplasmic dynein 1 heavy chain 1	0	0	0	6633.17	212457	0.555235	1	0.654758	0.973986	0	-10000000	645.016;721.019;766.023;0;218.007;120.004;0;32.0013;0;241.006;0;71.0025;	645.016;642.126;766.023;0;193.094;97.6737;0;32.0013;0;166.488;0;68.9812;	0.976225;0.819937;0.88102;0;0.917466;0.656752;0;0.607863;0;0.654923;0;0.675954;	7102	0.654758	0	0	0	0.958273	1	0.915114	0.907589	0.916724	0.905177
Sample-WM1-Chip_run-700_60 SPD_1-23-2024	P38650	P38650;M0R9X8;A6KBM1;A6KBM2;F1LRT9	DYHC1_RAT	Dync1h1	79817.6	42476.1	37262	79817.6	42476.1	37262		SELEEQQM(UniMod:35)HLNVGLRK	SELEEQQMHLNVGLRK	SELEEQQM(UniMod:35)HLNVGLRK3	3	0.000703425	0.00689487	0.000100388	1	0.000506329	0.000312012	0.000571755	0	0	783023	449937	757721		8368.73	0.915948	578288	572957	583623	112784	62772	699929	Cytoplasmic dynein 1 heavy chain 1	0	0	0	8648.19	244801	0.651464	1	0	0.995691	0	-10000000	280.008;273.008;230.008;47.0013;172.005;0;29.0006;23.0006;0;140.005;0;36.0013;	280.008;273.008;230.008;47.0013;172.005;0;0;23.0006;0;102.721;0;36.0013;	0.942138;0.895783;0.908;0.631494;0.901523;0;0.0730988;0.631494;0;0.541965;0;0.57464;	7146	0	0	0	0	0.993105	1	0.9175	0.907589	0.912784	0.909952
Sample-ML3-Chip_run-699_60 SPD_1-23-2024	P38650	P38650;M0R9X8;A6KBM1;A6KBM2;F1LRT9	DYHC1_RAT	Dync1h1	72974.1	27120.7	26751.4	72974.1	27120.7	26751.4		SELEEQQM(UniMod:35)HLNVGLRK	SELEEQQMHLNVGLRK	SELEEQQM(UniMod:35)HLNVGLRK3	3	0.00030774	0.00707487	0.000100388	1	0.000399042	0.000312012	0.000442087	0	0	2154.49	687821	1583.76		5590.57	0.874824	576652	57132	581987	112784	625994	649634	Cytoplasmic dynein 1 heavy chain 1	0	0	0	7605.19	332998	0.595014	1	0	0.995436	0	-10000000	863.029;860.024;555.014;97.0032;226.007;175.005;80.0019;0;0;247.008;0;32.0013;	863.029;736.449;555.014;97.0032;179.474;48.542;66.5212;0;0;168.031;0;28.8;	0.940705;0.728653;0.966335;0.969704;0.79693;0.413131;0.657442;0;0;0.710046;0;0.526624;	7124	0	0	0	0	0.992925	1	0.913125	0.907589	0.917591	0.902377
Sample-ML1-Chip_run-697_60 SPD_1-23-2024	P38650	P38650;M0R9X8;A6KBM1;A6KBM2;F1LRT9	DYHC1_RAT	Dync1h1	72156.1	28645.4	27888.3	72156.1	28645.4	27888.3		SELEEQQM(UniMod:35)HLNVGLRK	SELEEQQMHLNVGLRK	SELEEQQM(UniMod:35)HLNVGLRK3	3	0.000610501	0.0134064	0.000100388	1	0.000420168	0.000312012	0.000464468	0	0	2316.07	904359	1890.68		8108.02	0.955968	548342	543007	553675	112784	599208	687467	Cytoplasmic dynein 1 heavy chain 1	0	0	0	9932.25	264165	0.612235	1	0.417788	0.991626	0	-10000000	743.021;816.024;757.02;30.0006;184.005;65.0019;38.0013;0;29.0006;253.008;31.0006;0;	743.021;816.024;757.02;30.0006;178.5;48.7012;38.0013;0;0;235.402;14.8063;0;	0.98875;0.912953;0.970159;0.557081;0.69762;0.545528;0.557872;0;0.194113;0.748247;0.396115;0;	6772	0.417788	0	0	0	0.986594	1	0.914375	0.907589	0.916492	0.904967
Sample-GL2-Chip_run-695_60 SPD_1-23-2024	P38650	P38650;M0R9X8;A6KBM1;A6KBM2;F1LRT9	DYHC1_RAT	Dync1h1	65755	32601	26508.3	65755	32601	26508.3		SELEEQQM(UniMod:35)HLNVGLRK	SELEEQQMHLNVGLRK	SELEEQQM(UniMod:35)HLNVGLRK3	3	9.55429	0.00259904	0.000100388	1	0.000391389	0.000312012	0.000432339	0	0	986516	516981	896407		7011.38	0.889776	594376	589045	599708	112784	641713	696457	Cytoplasmic dynein 1 heavy chain 1	0	0	0.0371082	7716.18	183512	0.528224	1	0.485683	0.998362	0	-10000000	417.012;306.009;285.007;30.0006;151.004;66.0019;39.0013;0;0;295.009;31.0007;23.0006;	417.012;306.009;263.495;28.8355;142.689;66.0019;9.63957;0;0;295.009;29.7967;0;	0.911906;0.958653;0.774763;0.541715;0.823741;0.794161;0.34491;0;0;0.866795;0.541715;0.324624;	7344	0.485683	0	0	0	0.997401	1	0.914773	0.907589	0.913051	0.907826
Sample-GL3-Chip_run-696_60 SPD_1-23-2024	P38650	P38650;M0R9X8;A6KBM1;A6KBM2;F1LRT9	DYHC1_RAT	Dync1h1	57402.6	29168.3	26867.4	57402.6	29168.3	26867.4		SELEEQQM(UniMod:35)HLNVGLRK	SELEEQQMHLNVGLRK	SELEEQQM(UniMod:35)HLNVGLRK3	3	0.00050665	0.00815249	0.000100388	1	0.000440529	0.000312012	0.000486145	0	0	1606.05	824062	1344.73		4651.28	0.909391	558875	553543	564206	112784	605655	742975	Cytoplasmic dynein 1 heavy chain 1	0	0	0.199747	5555.16	237193	0.372862	1	0.375755	0.995027	0	-10000000	664.021;444.012;498.016;0;308.01;110.003;60.0019;50.0013;23.0006;178.006;29.0006;0;	664.021;444.012;498.016;0;290.862;110.003;60.0019;14.7813;0;154.111;0;0;	0.956606;0.980067;0.783426;0;0.900829;0.752471;0.82961;0.371904;0.274311;0.849781;0.213646;0;	6904	0.375755	0	0	0	0.991848	1	0.907727	0.907589	0.913243	0.901357
Sample-GL1-Chip_run-694_60 SPD_1-23-2024	A0A8I6ABS7	A0A8I6ABS7	A0A8I6ABS7_RAT	Crocc2	14205.3	9031.59	8752.73	14205.3	9031.59	8752.73	6907.67	SELEHSMDLEEALSR	SELEHSMDLEEALSR	SELEHSMDLEEALSR3	3	0.000366339	0.00307614	0.000736164	0.000702741	0.000431965	0.000312012	0.000481232	0	1	320.13	199782	285.01		1839.39	0.883321	109351	108818	109885	473348	109309	472529	Ciliary rootlet coiled-coil, rootletin family member 2	0	0	0.942475	2066.05	326584	0.61111	1	0.982946	0.998125	0	-10000000	179.005;138.004;50.0012;269.007;65.0018;0;209.005;184.006;164.004;0;76.0023;0;	132.125;138.004;50.0012;141.003;49.0518;0;148.615;2.9708;135.004;0;3.55774;0;	0.801423;0.938194;0.948279;0.600383;0.658895;0;0.731184;0.150679;0.853568;0;0.232514;0;	13522	0.982946	0	0	0	0.996924	1	0.878977	0.84645	0.845462	0.877892
Sample-GL3-Chip_run-696_60 SPD_1-23-2024	A0A8I6ABS7	A0A8I6ABS7	A0A8I6ABS7_RAT	Crocc2	15894.4	7958.29	8009.85	15894.4	7958.29	8009.85	6513.67	SELEHSM(UniMod:35)DLEEALSR	SELEHSMDLEEALSR	SELEHSM(UniMod:35)DLEEALSR3	3	0.000546356	0.00952363	0.00101028	0.000652742	0.000440529	0.000312012	0.000486145	0	1	866298	476.18	777044		4144.1	0.884654	867792	86246	873123	351261	915936	310996	Ciliary rootlet coiled-coil, rootletin family member 2	0	0	0.950319	4620.11	363159	0.569082	1	122362	0.994195	0	-10000000	473.011;392.01;417.009;170.005;375.011;175.004;73.0022;47.001;0;100.002;45.001;162.004;	401.858;294.435;166.562;170.005;237.451;114.003;0;0;0;100.002;0;162.004;	0.867535;0.907207;0.565134;0.886059;0.743034;0.808416;0.0676386;0.0943715;0;0.981346;0;0.882699;	10728	122362	0	0	0	0.990476	1	0.8325	0.843604	0.844664	0.840186
Sample-GL1-Chip_run-694_60 SPD_1-23-2024	A0A8I6ABS7	A0A8I6ABS7	A0A8I6ABS7_RAT	Crocc2	14205.3	9031.59	8752.73	14205.3	9031.59	8752.73	6907.67	SELEHSM(UniMod:35)DLEEALSR	SELEHSMDLEEALSR	SELEHSM(UniMod:35)DLEEALSR3	3	0.000776078	0.0131888	0.00101028	0.000702741	0.000431965	0.000312012	0.000481232	0	1	595435	392.59	560071		4120.89	0.848627	869552	864221	874887	351261	920936	310896	Ciliary rootlet coiled-coil, rootletin family member 2	0	0	0.773032	4381.09	168955	0.432653	1	187195	0.992009	0	-10000000	402.01;218.005;200.004;106.003;77.0021;44.0012;195.004;205.005;0;82.0016;47.001;137.003;	317.008;172.425;0;106.003;43.3014;0;95.4167;113.347;0;0;47.001;137.003;	0.815005;0.85695;0.10324;0.93564;0.478133;0;0.518206;0.598807;0;0.136327;0.64385;0.676289;	10750	187195	0	0	0	0.986811	1	0.829792	0.843604	0.842001	0.839079
Sample-ML2-Chip_run-698_60 SPD_1-23-2024	P30427-4	A0A0G2K5T2;P30427;A0A0G2JY63;A0A0G2JYZ5;F7F9U6;P30427-2;P30427-3;P30427-4;Q6S395;Q6S396;Q6S399;Q6S3A0;Q6S3A3;Q6S3A4;Q6S3A5;A6HS66;A6HS67;A6HS68;Q6S398;Q6S3A1;Q6ZYE7	PLEC_RAT	Plec	46944.4	17652.5	19865.2	46944.4	17652.5	19862.7		SELELTLGK	SELELTLGK	SELELTLGK2	2	0.00287073	0.136807	0.000892326	0.000589275	0.000421763	0.000312012	0.000469925	0	0	5600.09	1948.1	4417.18		7741.15	0.934988	950684	945353	956015	374151	945085	377334	Isoform 4 of Plectin	0	0	0.516427	9814.23	284651	0.65892	1	0.680133	0.919484	0	-10000000	4754.12;1263.03;542.016;330.009;172.004;131.003;181.004;24.0005;125.003;283.008;417.01;500.014;	4754.12;1263.03;542.016;303.954;153.98;108.609;37.1466;9.3288;75.0959;194.915;303.704;251.663;	0.936918;0.933166;0.954336;0.870297;0.780733;0.829764;0.430793;0.442186;0.570528;0.715591;0.64212;0.604836;	11751	0.680133	0	0	0	0	1	0.862292	0.869919	0.879426	0.857684
Sample-WM1-Chip_run-700_60 SPD_1-23-2024	P30427-4	A0A0G2K5T2;P30427;A0A0G2JY63;A0A0G2JYZ5;F7F9U6;P30427-2;P30427-3;P30427-4;Q6S395;Q6S396;Q6S399;Q6S3A0;Q6S3A3;Q6S3A4;Q6S3A5;A6HS66;A6HS67;A6HS68;Q6S398;Q6S3A1;Q6ZYE7	PLEC_RAT	Plec	62677.8	35496.9	31841.6	62677.8	35496.9	31795.2		SELELTLGK	SELELTLGK	SELELTLGK2	2	0.00107057	0.029411	0.000892326	0.000630915	0.000506329	0.000312012	0.000571755	0	0	8146.15	4774.81	8041.06		15913.4	0.943382	95757	952239	962903	374151	952134	377453	Isoform 4 of Plectin	0	0	0.75187	16121.4	351503	0.604032	1	0.606562	0.981874	0	-10000000	6512.17;1896.05;1083.03;615.018;254.006;181.005;680.012;64.0016;512.011;2150.04;189.006;567.013;	6512.17;1896.05;1018.97;615.018;222.33;181.005;496.538;20.3934;479.14;1058.33;31.732;159.517;	0.952327;0.940685;0.868334;0.973012;0.899946;0.838023;0.573805;0.448261;0.854923;0.494248;0.373768;0.341778;	11839	0.606562	0	0	0	0.970589	1	0.859271	0.869919	0.874976	0.860021
Sample-ML1-Chip_run-697_60 SPD_1-23-2024	P30427-4	A0A0G2K5T2;P30427;A0A0G2JY63;A0A0G2JYZ5;F7F9U6;P30427-2;P30427-3;P30427-4;Q6S395;Q6S396;Q6S399;Q6S3A0;Q6S3A3;Q6S3A4;Q6S3A5;A6HS66;A6HS67;A6HS68;Q6S398;Q6S3A1;Q6ZYE7	PLEC_RAT	Plec	42945.6	17930.4	20958.5	42945.6	17930.4	20975.8		SELELTLGK	SELELTLGK	SELELTLGK2	2	0.00197549	0.0843881	0.000892326	0.00063857	0.000420168	0.000312012	0.000464468	0	0	8578.25	3221.46	6734.88		8382.08	0.911564	936531	931199	941861	374151	933902	374672	Isoform 4 of Plectin	0	0	0.316779	10676.3	288144	0.47375	0.985543	0.366471	0.949524	0	-10000000	7599.23;956.025;682.014;297.008;271.006;181.005;247.006;128.003;291.008;537.011;357.008;433.012;	7599.23;956.025;682.014;297.008;271.006;155.747;247.006;81.0201;140.666;275.324;342.603;134.597;	0.907289;0.971691;0.960598;0.908358;0.860868;0.783627;0.709352;0.594407;0.487462;0.485735;0.832254;0.511538;	11575	0.366471	0	0	0	0.915612	1	0.863523	0.869919	0.878802	0.859197
Sample-GL2-Chip_run-695_60 SPD_1-23-2024	P30427-4	A0A0G2K5T2;P30427;A0A0G2JY63;A0A0G2JYZ5;F7F9U6;P30427-2;P30427-3;P30427-4;Q6S395;Q6S396;Q6S399;Q6S3A0;Q6S3A3;Q6S3A4;Q6S3A5;A6HS66;A6HS67;A6HS68;Q6S398;Q6S3A1;Q6ZYE7	PLEC_RAT	Plec	50770.1	26504.1	28548.8	50770.1	26504.1	28439		SELELTLGK	SELELTLGK	SELELTLGK2	2	0.00663461	0.262913	0.000892326	0.000534188	0.000391389	0.000312012	0.000432339	0	0	10536.3	4855.83	8419.66		12284.2	0.940328	964775	959443	970107	374151	960066	376167	Isoform 4 of Plectin	0	0	0.0388299	15372.4	196882	0.537526	0.998182	0.606811	0.857675	0	-10000000	9932.29;2738.07;615.014;747.02;243.006;178.005;232.005;156.005;266.007;3183.07;129.003;1294.03;	9248.47;1934.1;615.014;672.788;186.352;178.005;192.914;114.05;161.532;3183.07;23.1757;667.221;	0.944005;0.685246;0.966612;0.865747;0.607344;0.898601;0.664739;0.727862;0.504229;0.840591;0.460936;0.565698;	11927	0.606811	0	0	0	0	1	0.863864	0.869919	0.873694	0.863254
Sample-GL3-Chip_run-696_60 SPD_1-23-2024	P30427-4	A0A0G2K5T2;P30427;A0A0G2JY63;A0A0G2JYZ5;F7F9U6;P30427-2;P30427-3;P30427-4;Q6S395;Q6S396;Q6S399;Q6S3A0;Q6S3A3;Q6S3A4;Q6S3A5;A6HS66;A6HS67;A6HS68;Q6S398;Q6S3A1;Q6ZYE7	PLEC_RAT	Plec	48280.4	25117	28414.9	48280.4	25117	28353.3		SELELTLGK	SELELTLGK	SELELTLGK2	2	0.00257219	0.0703709	0.000892326	0.000652742	0.000440529	0.000312012	0.000486145	0	0	10923	6043.84	9862.52		12982.4	0.819068	950609	945276	955941	374151	945928	375475	Isoform 4 of Plectin	0	0	0.36801	14378.4	240556	0.353711	1	0.947665	0.95864	0	-10000000	11156.3;2270.07;733.018;252.007;176.005;250.007;251.006;129.003;223.005;703.016;104.003;1035.03;	9937.96;1952.58;733.018;252.007;138.925;238.154;247.12;83.2124;141.04;703.016;47.9959;729.029;	0.805596;0.823724;0.970761;0.909114;0.722589;0.840771;0.879695;0.602496;0.536932;0.76945;0.490319;0.6216;	11751	0.947665	0	0	0	0.929629	1	0.859062	0.869919	0.874462	0.860132
Sample-WM2-Chip_run-701_60 SPD_1-23-2024	P30427-4	A0A0G2K5T2;P30427;A0A0G2JY63;A0A0G2JYZ5;F7F9U6;P30427-2;P30427-3;P30427-4;Q6S395;Q6S396;Q6S399;Q6S3A0;Q6S3A3;Q6S3A4;Q6S3A5;A6HS66;A6HS67;A6HS68;Q6S398;Q6S3A1;Q6ZYE7	PLEC_RAT	Plec	48944.4	30329.5	27080.3	48944.4	30329.5	27123.6		SELELTLGK	SELELTLGK	SELELTLGK2	2	0.00998179	0.409412	0.000892326	0.000598444	0.000499002	0.000312012	0.000557414	0	0	6358.18	3724.93	5999.84		11234.3	0.852394	934667	929336	939998	374151	930107	375154	Isoform 4 of Plectin	0	0	0.155742	11905.3	12189	0.29965	0.973465	0.403124	0.796811	0	-10000000	5675.16;1340.04;413.009;270.007;216.005;147.004;396.01;81.0023;527.009;866.021;286.007;1110.02;	5675.16;1340.04;413.009;270.007;216.005;147.004;118.925;0;342.624;807.39;175.135;774.128;	0.861279;0.841289;0.809097;0.731868;0.95192;0.733653;0.557691;0.336341;0.574613;0.724698;0.562487;0.577443;	11553	0.403124	0	0	0	0	1	0.861042	0.869919	0.875189	0.860562
Sample-GL1-Chip_run-694_60 SPD_1-23-2024	P30427-4	A0A0G2K5T2;P30427;A0A0G2JY63;A0A0G2JYZ5;F7F9U6;P30427-2;P30427-3;P30427-4;Q6S395;Q6S396;Q6S399;Q6S3A0;Q6S3A3;Q6S3A4;Q6S3A5;A6HS66;A6HS67;A6HS68;Q6S398;Q6S3A1;Q6ZYE7	PLEC_RAT	Plec	40142.2	25669.4	29284.3	40142.2	25669.4	29189.4		SELELTLGK	SELELTLGK	SELELTLGK2	2	0.000487401	0.00866873	0.000892326	0.000702741	0.000431965	0.000312012	0.000481232	0	0	7812.85	5028.99	7174.39		11465	0.706758	954171	948839	959503	374151	951684	375877	Isoform 4 of Plectin	0	0	0	12485.3	227855	0.59344	1	108729	0.994733	0	-10000000	8975.24;2416.06;520.012;651.016;86.0017;171.004;28.0005;148.003;209.004;208.006;188.006;950.019;	6641.82;1742.96;520.012;651.016;45.4195;166.994;28.0005;130.129;121.589;80.5088;156.474;545.347;	0.665742;0.618693;0.950293;0.930693;0.431313;0.755026;0.561684;0.71987;0.531783;0.571343;0.653929;0.441078;	11795	108729	0	0	0	0.991331	1	0.856591	0.869919	0.872546	0.860005
Sample-WM3-Chip_run-702_60 SPD_1-23-2024	P30427-4	A0A0G2K5T2;P30427;A0A0G2JY63;A0A0G2JYZ5;F7F9U6;P30427-2;P30427-3;P30427-4;Q6S395;Q6S396;Q6S399;Q6S3A0;Q6S3A3;Q6S3A4;Q6S3A5;A6HS66;A6HS67;A6HS68;Q6S398;Q6S3A1;Q6ZYE7	PLEC_RAT	Plec	52868.4	30974.3	27484	52868.4	30974.3	27522.8		SELELTLGK	SELELTLGK	SELELTLGK2	2	0.00467665	0.161708	0.000892326	0.000588928	0.000515464	0.000312012	0.000576037	0	0	5350.75	3046.19	5040.05		10729.8	0.929782	936301	930969	941632	374151	930558	376564	Isoform 4 of Plectin	0	0	0.778606	11391.3	279234	0.675741	1	0.38271	0.907646	0	-10000000	4555.13;1122.02;564.015;246.007;163.005;195.004;214.005;33.0012;421.011;169.005;98.0023;634.013;	4555.13;1122.02;564.015;231.604;135.881;118.911;169.665;26.12;237.636;30.442;98.0023;589.431;	0.929199;0.926839;0.979827;0.819371;0.55612;0.574204;0.650955;0.520577;0.591262;0.370949;0.808187;0.89512;	11575	0.38271	0	0	0	0	1	0.856354	0.869919	0.87444	0.857965
Sample-ML2-Chip_run-698_60 SPD_1-23-2024	P30427-4	A0A0G2K5T2;P30427;A0A0G2JY63;A0A0G2JYZ5;F7F9U6;P30427-2;P30427-3;P30427-4;Q6S395;Q6S396;Q6S399;Q6S3A0;Q6S3A3;Q6S3A4;Q6S3A5;A6HS66;A6HS67;A6HS68;Q6S398;Q6S3A1;Q6ZYE7	PLEC_RAT	Plec	46944.4	17652.5	19865.2	46944.4	17652.5	19862.7		SELELTLGKLEQVR	SELELTLGKLEQVR	SELELTLGKLEQVR2	2	0.344552	0.344552	0.344552	0.000589275	0.000421763	0.000312012	0.000469925	0	0	3930.83	1503.43	3408.92		14473.7	0.970851	131752	131219	132286	64135	131385	645289	Isoform 4 of Plectin	0	0	0.98136	16689.7	562449	0.395766	1	161242	0.999998	0	-10000000	2112.09;543.024;551.026;809.039;146.007;1269.05;236.011;498.022;518.022;0;423.016;291.015;	2112.09;543.024;549.683;809.039;141.02;1269.05;236.011;483.73;491.229;0;355.45;291.015;	0.971403;0.962784;0.950495;0.968135;0.696941;0.978748;0.782335;0.877779;0.7937;0;0.781998;0.757798;	16295	161242	0	0	0	0.999997	1	114898	11632	11746	113484
Sample-WM1-Chip_run-700_60 SPD_1-23-2024	P30427-4	A0A0G2K5T2;P30427;A0A0G2JY63;A0A0G2JYZ5;F7F9U6;P30427-2;P30427-3;P30427-4;Q6S395;Q6S396;Q6S399;Q6S3A0;Q6S3A3;Q6S3A4;Q6S3A5;A6HS66;A6HS67;A6HS68;Q6S398;Q6S3A1;Q6ZYE7	PLEC_RAT	Plec	62677.8	35496.9	31841.6	62677.8	35496.9	31795.2		SELELTLGKLEQVR	SELELTLGKLEQVR	SELELTLGKLEQVR2	2	3.01975	3.01975	0.344552	0.000630915	0.000506329	0.000312012	0.000571755	0	0	3502.16	1774.59	2988.52		14995.6	0.960215	132619	132086	133153	64135	132937	642133	Isoform 4 of Plectin	0	0	0.982886	17572.8	543796	0.461954	1	164476	0.999981	0	-10000000	1754.08;808.03;610.029;620.027;191.01;1138.05;230.012;456.017;425.017;0;481.021;241.012;	1754.08;808.03;610.029;620.027;163.835;1138.05;230.012;456.017;425.017;0;468.714;241.012;	0.968582;0.915711;0.887501;0.864909;0.857324;0.986295;0.882926;0.906844;0.872139;0;0.850892;0.969495;	16405	164476	0	0	0	0.99997	1	114136	11632	117099	113052
Sample-ML3-Chip_run-699_60 SPD_1-23-2024	P30427-4	A0A0G2K5T2;P30427;A0A0G2JY63;A0A0G2JYZ5;F7F9U6;P30427-2;P30427-3;P30427-4;Q6S395;Q6S396;Q6S399;Q6S3A0;Q6S3A3;Q6S3A4;Q6S3A5;A6HS66;A6HS67;A6HS68;Q6S398;Q6S3A1;Q6ZYE7	PLEC_RAT	Plec	55489.6	19248.7	20345	55489.6	19248.7	20230.3		SELELTLGKLEQVR	SELELTLGKLEQVR	SELELTLGKLEQVR2	2	1.19565	1.19565	0.344552	0.000538793	0.000399042	0.000312012	0.000442087	0	0	3238.13	1250.18	2878.64		13202.9	0.953266	132108	131575	132641	64135	132147	642742	Isoform 4 of Plectin	0	0	0.935945	14851.7	497547	0.519759	1	156827	0.999992	0	-10000000	1939.08;440.019;600.023;599.024;155.008;699.029;243.011;528.019;463.024;29.001;329.014;206.01;	1939.08;440.019;600.023;486.334;155.008;699.029;189.961;528.019;463.024;0;329.014;165.797;	0.959669;0.911214;0.961772;0.786069;0.879844;0.928202;0.786515;0.855319;0.955227;0.141566;0.862931;0.692069;	16339	156827	0	0	0	0.999988	1	114966	11632	117476	113546
Sample-ML1-Chip_run-697_60 SPD_1-23-2024	P30427-4	A0A0G2K5T2;P30427;A0A0G2JY63;A0A0G2JYZ5;F7F9U6;P30427-2;P30427-3;P30427-4;Q6S395;Q6S396;Q6S399;Q6S3A0;Q6S3A3;Q6S3A4;Q6S3A5;A6HS66;A6HS67;A6HS68;Q6S398;Q6S3A1;Q6ZYE7	PLEC_RAT	Plec	42945.6	17930.4	20958.5	42945.6	17930.4	20975.8		SELELTLGKLEQVR	SELELTLGKLEQVR	SELELTLGKLEQVR2	2	0.652885	0.652885	0.344552	0.00063857	0.000420168	0.000312012	0.000464468	0	0	2856.16	1212.99	2535.91		13967.8	0.930827	130871	130338	131404	64135	130683	645062	Isoform 4 of Plectin	0	0	0.958138	15731.7	549498	0.548663	1	170547	0.999996	0	-10000000	1556.07;533.022;506.026;960.048;102.006;856.038;439.016;868.039;591.031;54.002;664.034;233.011;	1556.07;533.022;481.025;930.483;102.006;819.065;371.011;829.037;591.031;54.002;624.032;233.011;	0.958746;0.965001;0.872233;0.980125;0.826525;0.912198;0.853083;0.938664;0.940742;0.891001;0.882586;0.947605;	16185	170547	0	0	0	0.999993	1	114875	11632	117437	113462
Sample-GL2-Chip_run-695_60 SPD_1-23-2024	P30427-4	A0A0G2K5T2;P30427;A0A0G2JY63;A0A0G2JYZ5;F7F9U6;P30427-2;P30427-3;P30427-4;Q6S395;Q6S396;Q6S399;Q6S3A0;Q6S3A3;Q6S3A4;Q6S3A5;A6HS66;A6HS67;A6HS68;Q6S398;Q6S3A1;Q6ZYE7	PLEC_RAT	Plec	50770.1	26504.1	28548.8	50770.1	26504.1	28439		SELELTLGKLEQVR	SELELTLGKLEQVR	SELELTLGKLEQVR2	2	4.48578	4.48578	0.344552	0.000534188	0.000391389	0.000312012	0.000432339	0	0	3266.16	1622.56	2813.4		14013.6	0.965923	133164	132631	133697	64135	133108	645299	Isoform 4 of Plectin	0	0	0.992311	16268.7	517029	0.648605	1	172332	0.999972	0	-10000000	2008.1;794.03;531.028;853.041;46.002;727.033;216.01;662.034;487.02;0;521.025;174.009;	2008.1;794.03;531.028;853.041;42.1272;727.033;216.01;662.034;480.53;0;514.611;164.159;	0.978207;0.90482;0.915056;0.94179;0.561013;0.96915;0.890916;0.945797;0.883754;0;0.942414;0.90582;	16471	172332	0	0	0	0.999955	1	11533	11632	117477	113936
Sample-GL3-Chip_run-696_60 SPD_1-23-2024	P30427-4	A0A0G2K5T2;P30427;A0A0G2JY63;A0A0G2JYZ5;F7F9U6;P30427-2;P30427-3;P30427-4;Q6S395;Q6S396;Q6S399;Q6S3A0;Q6S3A3;Q6S3A4;Q6S3A5;A6HS66;A6HS67;A6HS68;Q6S398;Q6S3A1;Q6ZYE7	PLEC_RAT	Plec	48280.4	25117	28414.9	48280.4	25117	28353.3		SELELTLGKLEQVR	SELELTLGKLEQVR	SELELTLGKLEQVR2	2	0.758311	0.758311	0.344552	0.000652742	0.000440529	0.000312012	0.000486145	0	0	3609.65	1808.51	2951.17		11986.3	0.970757	131925	131392	132459	64135	131816	644112	Isoform 4 of Plectin	0	0	0.985226	14660.7	568817	0.439616	1	160957	0.999995	0	-10000000	2230.09;705.031;430.019;757.032;104.005;979.039;141.006;468.02;404.018;31.001;677.03;361.015;	2230.09;705.031;430.019;741.165;104.005;949.537;141.006;425.98;371.062;31.001;677.03;361.015;	0.977308;0.878808;0.948607;0.920879;0.954172;0.965402;0.946161;0.957499;0.890726;0.599183;0.987985;0.88626;	16317	160957	0	0	0	0.999992	1	115159	11632	117408	113858
Sample-WM2-Chip_run-701_60 SPD_1-23-2024	P30427-4	A0A0G2K5T2;P30427;A0A0G2JY63;A0A0G2JYZ5;F7F9U6;P30427-2;P30427-3;P30427-4;Q6S395;Q6S396;Q6S399;Q6S3A0;Q6S3A3;Q6S3A4;Q6S3A5;A6HS66;A6HS67;A6HS68;Q6S398;Q6S3A1;Q6ZYE7	PLEC_RAT	Plec	48944.4	30329.5	27080.3	48944.4	30329.5	27123.6		SELELTLGKLEQVR	SELELTLGKLEQVR	SELELTLGKLEQVR2	2	7.55801	0.00156635	0.344552	0.000598444	0.000499002	0.000312012	0.000557414	0	0	3244.68	1846.12	2973.6		13057.3	0.963079	130151	129618	130684	64135	130123	642768	Isoform 4 of Plectin	0	0	0.951787	14247.6	518494	0.30602	1	174256	0.999025	0	-10000000	1727.09;298.014;402.02;470.02;23.001;1210.05;296.014;419.019;404.02;26.001;333.016;225.012;	1727.09;298.014;386.32;433.143;23.001;1131.27;289.11;340.32;404.02;7.2586;333.016;225.012;	0.988238;0.868818;0.932139;0.907542;0.634005;0.935235;0.876969;0.780001;0.941466;0.378406;0.904679;0.929575;	16097	174256	0	0	0	0.998434	1	114146	11632	117027	113142
Sample-GL1-Chip_run-694_60 SPD_1-23-2024	P30427-4	A0A0G2K5T2;P30427;A0A0G2JY63;A0A0G2JYZ5;F7F9U6;P30427-2;P30427-3;P30427-4;Q6S395;Q6S396;Q6S399;Q6S3A0;Q6S3A3;Q6S3A4;Q6S3A5;A6HS66;A6HS67;A6HS68;Q6S398;Q6S3A1;Q6ZYE7	PLEC_RAT	Plec	40142.2	25669.4	29284.3	40142.2	25669.4	29189.4		SELELTLGKLEQVR	SELELTLGKLEQVR	SELELTLGKLEQVR2	2	5.87475	5.87475	0.344552	0.000702741	0.000431965	0.000312012	0.000481232	0	0	2820.93	1518.23	2165.92		13159.2	0.942898	132278	131745	132812	64135	132108	646546	Isoform 4 of Plectin	0	0	0.973601	17138.8	541944	0.4718	1	16459	0.999964	0	-10000000	1739.09;519.022;620.025;552.022;69.003;552.024;253.011;679.028;442.022;31.001;625.027;102.006;	1739.09;519.022;620.025;552.022;69.003;461.812;222.539;678.932;442.022;0;625.027;102.006;	0.983206;0.930876;0.935288;0.950398;0.832552;0.801324;0.776325;0.924601;0.893438;0.307545;0.920611;0.797206;	16361	16459	0	0	0	0.999941	1	115469	11632	117491	114007
Sample-WM3-Chip_run-702_60 SPD_1-23-2024	P30427-4	A0A0G2K5T2;P30427;A0A0G2JY63;A0A0G2JYZ5;F7F9U6;P30427-2;P30427-3;P30427-4;Q6S395;Q6S396;Q6S399;Q6S3A0;Q6S3A3;Q6S3A4;Q6S3A5;A6HS66;A6HS67;A6HS68;Q6S398;Q6S3A1;Q6ZYE7	PLEC_RAT	Plec	52868.4	30974.3	27484	52868.4	30974.3	27522.8		SELELTLGKLEQVR	SELELTLGKLEQVR	SELELTLGKLEQVR2	2	5.48489	5.48489	0.344552	0.000588928	0.000515464	0.000312012	0.000576037	0	0	3196.14	1621.11	2682.2		13260.7	0.955953	130493	129959	131026	64135	130436	642268	Isoform 4 of Plectin	0	0	0.973339	15801.6	552321	0.63347	1	155232	0.999965	0	-10000000	1828.09;635.031;493.022;499.021;180.009;875.036;143.007;696.03;437.018;80.0039;266.011;270.014;	1828.09;621.802;493.022;499.021;180.009;875.036;127.647;653.707;437.018;80.0039;266.011;260.172;	0.984016;0.886653;0.923171;0.927942;0.942113;0.915794;0.758245;0.954561;0.963524;0.857526;0.949012;0.848665;	16141	155232	0	0	0	0.999945	1	114375	11632	116897	113451
Sample-ML2-Chip_run-698_60 SPD_1-23-2024	P30427-4	A0A0G2K5T2;P30427;A0A0G2JY63;A0A0G2JYZ5;F7F9U6;P30427-2;P30427-3;P30427-4;Q6S395;Q6S396;Q6S399;Q6S3A0;Q6S3A3;Q6S3A4;Q6S3A5;A6HS66;A6HS67;A6HS68;Q6S398;Q6S3A1;Q6ZYE7	PLEC_RAT	Plec	46944.4	17652.5	19865.2	46944.4	17652.5	19862.7		SELELTLGKLEQVR	SELELTLGKLEQVR	SELELTLGKLEQVR3	3	6.59674	0.000114735	0.056026	0.000589275	0.000421763	0.000312012	0.000469925	0	0	3147.09	1197.16	2714.48		11829.9	0.972936	131717	131184	13225	64135	131385	644992	Isoform 4 of Plectin	0	0	0.989763	13715.3	513284	0.410458	1	0	0.999927	0	-10000000	1906.06;1370.04;996.023;719.019;245.006;717.018;395.009;209.007;398.011;122.002;243.006;70.0017;	1906.06;1370.04;996.023;719.019;245.006;717.018;395.009;209.007;126.83;122.002;243.006;32.0764;	0.97503;0.900943;0.985452;0.917081;0.905767;0.875628;0.952517;0.916617;0.537903;0.848844;0.948064;0.380443;	16289	0	0	0	0	0.999885	1	0.864896	0.87207	0.881259	0.859425
Sample-WM1-Chip_run-700_60 SPD_1-23-2024	P30427-4	A0A0G2K5T2;P30427;A0A0G2JY63;A0A0G2JYZ5;F7F9U6;P30427-2;P30427-3;P30427-4;Q6S395;Q6S396;Q6S399;Q6S3A0;Q6S3A3;Q6S3A4;Q6S3A5;A6HS66;A6HS67;A6HS68;Q6S398;Q6S3A1;Q6ZYE7	PLEC_RAT	Plec	62677.8	35496.9	31841.6	62677.8	35496.9	31795.2		SELELTLGKLEQVR	SELELTLGKLEQVR	SELELTLGKLEQVR3	3	0.056026	0.056026	0.056026	0.000630915	0.000506329	0.000312012	0.000571755	0	0	4182.1	2119.13	3568.74		11268.6	0.981089	132584	132051	133117	64135	132937	64186	Isoform 4 of Plectin	0	0	0.994853	13205.3	579776	0.556228	1	0.669689	0.999996	0	-10000000	2603.06;1215.03;1122.03;1201.03;457.011;854.022;436.01;147.003;203.005;71.0022;208.005;169.005;	2603.06;1215.03;1122.03;1201.03;457.011;814.102;436.011;123.845;145.324;71.0022;189.176;135.305;	0.981021;0.883816;0.97825;0.962157;0.988448;0.929015;0.979858;0.850485;0.726715;0.791966;0.878581;0.746024;	16399	0.669689	0	0	0	0.999994	1	0.860729	0.87207	0.877677	0.861082
Sample-ML3-Chip_run-699_60 SPD_1-23-2024	P30427-4	A0A0G2K5T2;P30427;A0A0G2JY63;A0A0G2JYZ5;F7F9U6;P30427-2;P30427-3;P30427-4;Q6S395;Q6S396;Q6S399;Q6S3A0;Q6S3A3;Q6S3A4;Q6S3A5;A6HS66;A6HS67;A6HS68;Q6S398;Q6S3A1;Q6ZYE7	PLEC_RAT	Plec	55489.6	19248.7	20345	55489.6	19248.7	20230.3		SELELTLGKLEQVR	SELELTLGKLEQVR	SELELTLGKLEQVR3	3	4.98355	6.34633	0.056026	0.000538793	0.000399042	0.000312012	0.000442087	0	0	5141.14	1980.53	4560.34		12487.9	0.950541	13225	131717	132784	64135	132147	644033	Isoform 4 of Plectin	0	0	0.981716	14078.3	526086	0.596227	1	0	0.999959	0	-10000000	2598.08;1827.04;1835.05;901.025;708.017;1004.02;462.013;161.004;390.011;77.0017;549.012;172.004;	2598.08;1827.04;1835.05;901.025;708.017;924.436;462.013;161.004;365.518;61.0187;490.557;0;	0.937462;0.940079;0.977411;0.926692;0.92889;0.891924;0.82936;0.939546;0.891808;0.642647;0.776232;0.163146;	16355	0	0	0	0	0.999937	1	0.865208	0.87207	0.88368	0.858978
Sample-ML1-Chip_run-697_60 SPD_1-23-2024	P30427-4	A0A0G2K5T2;P30427;A0A0G2JY63;A0A0G2JYZ5;F7F9U6;P30427-2;P30427-3;P30427-4;Q6S395;Q6S396;Q6S399;Q6S3A0;Q6S3A3;Q6S3A4;Q6S3A5;A6HS66;A6HS67;A6HS68;Q6S398;Q6S3A1;Q6ZYE7	PLEC_RAT	Plec	42945.6	17930.4	20958.5	42945.6	17930.4	20975.8		SELELTLGKLEQVR	SELELTLGKLEQVR	SELELTLGKLEQVR3	3	8.40336	0.000283345	0.056026	0.00063857	0.000420168	0.000312012	0.000464468	0	0	3174.08	1348.01	2818.18		11547.1	0.960243	130836	130303	131369	64135	130683	644763	Isoform 4 of Plectin	0	0	0.971595	13005.3	515136	0.822789	1	0.564663	0.999822	0	-10000000	2155.05;1348.03;743.019;677.017;276.007;608.016;70.0022;56.0011;368.01;34.0011;346.009;206.006;	2155.05;1348.03;743.019;677.017;276.007;527.207;70.0022;56.0011;226.452;0;266.912;187.275;	0.963791;0.96972;0.958947;0.940366;0.936028;0.82068;0.784182;0.781233;0.643648;0.0718729;0.631934;0.744004;	16179	0.564663	0	0	0	0.999717	1	0.862396	0.87207	0.881596	0.858667
Sample-GL2-Chip_run-695_60 SPD_1-23-2024	P30427-4	A0A0G2K5T2;P30427;A0A0G2JY63;A0A0G2JYZ5;F7F9U6;P30427-2;P30427-3;P30427-4;Q6S395;Q6S396;Q6S399;Q6S3A0;Q6S3A3;Q6S3A4;Q6S3A5;A6HS66;A6HS67;A6HS68;Q6S398;Q6S3A1;Q6ZYE7	PLEC_RAT	Plec	50770.1	26504.1	28548.8	50770.1	26504.1	28439		SELELTLGKLEQVR	SELELTLGKLEQVR	SELELTLGKLEQVR3	3	2.73866	2.73866	0.056026	0.000534188	0.000391389	0.000312012	0.000432339	0	0	3923.1	1946.5	3375.1		10449.6	0.964216	133129	132595	133662	64135	133108	64499	Isoform 4 of Plectin	0	0	0.935849	12146.3	547711	0.56244	1	0.229886	0.999983	0	-10000000	2049.05;1358.04;1387.03;659.015;558.016;785.02;207.006;144.004;500.014;115.003;131.003;124.004;	1978.05;1314.69;1387.03;605.223;558.016;704.73;207.006;144.004;262.615;91.0024;77.0462;45.1878;	0.956794;0.948611;0.972153;0.848261;0.970798;0.965951;0.939321;0.908714;0.664081;0.853756;0.597541;0.413757;	16465	0.229886	0	0	0	0.999973	1	0.863523	0.87207	0.876264	0.863005
Sample-GL3-Chip_run-696_60 SPD_1-23-2024	P30427-4	A0A0G2K5T2;P30427;A0A0G2JY63;A0A0G2JYZ5;F7F9U6;P30427-2;P30427-3;P30427-4;Q6S395;Q6S396;Q6S399;Q6S3A0;Q6S3A3;Q6S3A4;Q6S3A5;A6HS66;A6HS67;A6HS68;Q6S398;Q6S3A1;Q6ZYE7	PLEC_RAT	Plec	48280.4	25117	28414.9	48280.4	25117	28353.3		SELELTLGKLEQVR	SELELTLGKLEQVR	SELELTLGKLEQVR3	3	0.70205	7.41814	0.056026	0.000652742	0.000440529	0.000312012	0.000486145	0	0	4602.11	2305.75	3762.59		12777.5	0.956513	13189	131357	132423	64135	131816	643809	Isoform 4 of Plectin	0	0	0.994663	15628.4	558265	0.473675	1	0	0.999955	0	-10000000	2583.06;1131.03;1112.03;741.022;907.021;813.02;257.008;332.008;514.014;25.0005;298.007;81.0018;	2583.06;1131.03;1112.03;741.022;907.021;680.41;244.39;332.008;361.837;0;246.746;39.7869;	0.971219;0.969124;0.919335;0.937331;0.960217;0.894618;0.80449;0.938029;0.741152;0.0763934;0.835075;0.445636;	16311	0	0	0	0	0.999926	1	0.864792	0.87207	0.877468	0.8633
Sample-WM2-Chip_run-701_60 SPD_1-23-2024	P30427-4	A0A0G2K5T2;P30427;A0A0G2JY63;A0A0G2JYZ5;F7F9U6;P30427-2;P30427-3;P30427-4;Q6S395;Q6S396;Q6S399;Q6S3A0;Q6S3A3;Q6S3A4;Q6S3A5;A6HS66;A6HS67;A6HS68;Q6S398;Q6S3A1;Q6ZYE7	PLEC_RAT	Plec	48944.4	30329.5	27080.3	48944.4	30329.5	27123.6		SELELTLGKLEQVR	SELELTLGKLEQVR	SELELTLGKLEQVR3	3	1.39718	1.39718	0.056026	0.000598444	0.000499002	0.000312012	0.000557414	0	0	4098.12	2339.77	3768.72		12021.6	0.934745	130293	12976	130827	64135	130123	643974	Isoform 4 of Plectin	0	0	0.991928	13072.3	537576	0.523312	1	0.556563	0.999991	0	-10000000	2187.07;1523.05;1157.03;1128.03;754.018;667.017;466.009;70.0017;324.008;27.0006;260.008;236.006;	2187.07;1523.05;1157.03;1121.63;754.018;635.733;466.009;70.0017;324.008;27.0006;245.552;224.841;	0.918456;0.977828;0.978153;0.898098;0.915383;0.903767;0.931319;0.857408;0.876327;0.63413;0.901376;0.745091;	16113	0.556563	0	0	0	0.999986	1	0.862614	0.87207	0.877057	0.861631
Sample-GL1-Chip_run-694_60 SPD_1-23-2024	P30427-4	A0A0G2K5T2;P30427;A0A0G2JY63;A0A0G2JYZ5;F7F9U6;P30427-2;P30427-3;P30427-4;Q6S395;Q6S396;Q6S399;Q6S3A0;Q6S3A3;Q6S3A4;Q6S3A5;A6HS66;A6HS67;A6HS68;Q6S398;Q6S3A1;Q6ZYE7	PLEC_RAT	Plec	40142.2	25669.4	29284.3	40142.2	25669.4	29189.4		SELELTLGKLEQVR	SELELTLGKLEQVR	SELELTLGKLEQVR3	3	0.96918	0.000175377	0.056026	0.000702741	0.000431965	0.000312012	0.000481232	0	0	3635.91	1969.38	2809.53		11765.7	0.966712	132243	131709	132776	64135	132108	646248	Isoform 4 of Plectin	0	0	0.989269	15226.4	56224	0.553964	1	0	0.999893	0	-10000000	2055.06;1613.04;1000.03;965.027;605.017;975.024;364.008;126.003;351.011;90.0022;329.008;102.003;	2055.06;1608.78;975.835;954.425;605.017;936.148;364.008;126.003;291.07;90.0022;329.008;56.9265;	0.982582;0.947782;0.969591;0.91801;0.90816;0.925709;0.957443;0.80588;0.832179;0.955085;0.90327;0.572553;	16355	0	0	0	0	0.999825	1	0.865208	0.87207	0.875108	0.86496
Sample-WM3-Chip_run-702_60 SPD_1-23-2024	P30427-4	A0A0G2K5T2;P30427;A0A0G2JY63;A0A0G2JYZ5;F7F9U6;P30427-2;P30427-3;P30427-4;Q6S395;Q6S396;Q6S399;Q6S3A0;Q6S3A3;Q6S3A4;Q6S3A5;A6HS66;A6HS67;A6HS68;Q6S398;Q6S3A1;Q6ZYE7	PLEC_RAT	Plec	52868.4	30974.3	27484	52868.4	30974.3	27522.8		SELELTLGKLEQVR	SELELTLGKLEQVR	SELELTLGKLEQVR3	3	0.000148368	0.000406009	0.056026	0.000588928	0.000515464	0.000312012	0.000576037	0	0	3854.1	1954.09	3233.12		10837.7	0.977469	130457	129924	13099	64135	130436	641941	Isoform 4 of Plectin	0	0	0.981827	12919.3	573489	0.573821	1	0	0.999745	0	-10000000	2313.06;1343.03;996.026;846.017;545.016;688.018;202.006;55.0011;431.009;77.0017;204.004;227.006;	2313.06;1241.42;996.026;843.784;545.016;679.387;178.36;55.0011;362.458;66.1835;185.045;212.105;	0.987623;0.931478;0.951301;0.968638;0.982195;0.889782;0.842412;0.694954;0.822126;0.662007;0.69072;0.888082;	16135	0	0	0	0	0.999594	1	0.867083	0.87207	0.877164	0.865313
Sample-WM1-Chip_run-700_60 SPD_1-23-2024	F7EYC4;Q5XI21	A0A8I6ACG3;F7EYC4;Q5XI21;A6JY95;A6JY96	F7EYC4_RAT;Q5XI21_RAT	Tom1	7033.28	4146.39	3744.45	7033.28	4146.39	3744.45	3744.45	SELEMVNGNVR	SELEMVNGNVR	SELEMVNGNVR2	2	0.00107057	0.0254392	0.000335312	0.000630915	0.000506329	0.000312012	0.000571755	0	1	2048.1	1325.97	2233.01		8045.46	0.905122	691854	686523	69719	186279	716718	166758	Target of myb1 membrane trafficking protein	0	0	0.166438	7379.24	275424	0.617585	0.956201	121833	0.984283	0	-10000000	849.027;492.017;661.021;682.021;216.007;411.013;262.008;377.014;239.008;40.0014;349.01;481.017;	849.027;492.017;661.021;538.054;193.852;317.122;154.663;322.944;210.78;0;253.876;261.53;	0.948325;0.979448;0.934808;0.800477;0.820105;0.768732;0.639529;0.827406;0.80048;0.0441732;0.71977;0.494236;	8552	121833	0	0	0	0.974561	1	0.947187	0.942125	0.949881	0.939004
Sample-ML3-Chip_run-699_60 SPD_1-23-2024	F7EYC4;Q5XI21	A0A8I6ACG3;F7EYC4;Q5XI21;A6JY95;A6JY96	F7EYC4_RAT;Q5XI21_RAT	Tom1	11526.9	3982.25	3960.27	11526.9	3982.25	3960.27	3960.27	SELEMVNGNVR	SELEMVNGNVR	SELEMVNGNVR2	2	0.00110433	0.0281153	0.000335312	0.000538793	0.000399042	0.000312012	0.000442087	0	1	3126.71	1042.65	2400.79		6342.47	0.91443	69023	684899	695561	186279	713587	166515	Target of myb1 membrane trafficking protein	0	0	0.646781	8260.24	289232	0.653181	0.890817	109919	0.982105	0	-10000000	1258.04;610.022;951.029;1031.03;235.008;383.011;232.007;314.009;354.012;66.0022;335.01;405.014;	1171.08;610.022;951.029;1004.6;230.188;355.339;194.967;314.009;354.012;39.8925;335.01;272.337;	0.879242;0.84056;0.940503;0.930767;0.83136;0.874449;0.723105;0.927464;0.893883;0.514443;0.800384;0.580741;	8530	109919	0	0	0	0.971885	1	0.949896	0.942125	0.954126	0.937925
Sample-GL3-Chip_run-696_60 SPD_1-23-2024	F7EYC4;Q5XI21	A0A8I6ACG3;F7EYC4;Q5XI21;A6JY95;A6JY96	F7EYC4_RAT;Q5XI21_RAT	Tom1	6251.98	3238.19	3584.9	6251.98	3238.19	3584.9	3584.9	SELEMVNGNVR	SELEMVNGNVR	SELEMVNGNVR2	2	0.0023607	0.0614965	0.000335312	0.000652742	0.000440529	0.000312012	0.000486145	0	1	2177.35	1117.24	1823.15		4557.71	0.924077	674228	668897	67956	186279	700347	16.61	Target of myb1 membrane trafficking protein	0	0	0.438276	5443.17	26591	0.755731	0.928639	139275	0.963667	0	-10000000	655.02;425.014;691.022;894.03;345.012;339.01;145.005;110.004;296.008;148.005;345.011;177.006;	655.02;425.014;642.702;879.624;303.206;280.932;110.811;89.7135;296.008;0;221.222;122.165;	0.976907;0.920773;0.852975;0.936689;0.795707;0.773526;0.59108;0.579398;0.866727;0.397141;0.602996;0.669813;	8332	139275	0	0	0	0.938504	1	0.94875	0.942125	0.950936	0.939541
Sample-WM2-Chip_run-701_60 SPD_1-23-2024	F7EYC4;Q5XI21	A0A8I6ACG3;F7EYC4;Q5XI21;A6JY95;A6JY96	F7EYC4_RAT;Q5XI21_RAT	Tom1	5634.04	3403.24	3261.96	5634.04	3403.24	3261.96	3261.96	SELEMVNGNVR	SELEMVNGNVR	SELEMVNGNVR2	2	0.00183252	0.0532363	0.000335312	0.000598444	0.000499002	0.000312012	0.000557414	0	1	2522.09	1518.95	2446.61		6468.64	0.965736	674289	668958	679621	186279	697796	167246	Target of myb1 membrane trafficking protein	0	0	0.195375	6668.21	328686	0.609391	0.866429	1164	0.967906	0	-10000000	887.033;678.023;622.02;1013.03;136.004;329.011;230.008;187.005;272.01;90.0021;354.012;286.008;	887.033;678.023;622.02;1013.03;81.7675;310.088;153.241;176.541;198.628;37.7015;205.697;78.7483;	0.983885;0.898611;0.95262;0.957899;0.589973;0.835603;0.624503;0.882584;0.77707;0.382583;0.650542;0.477866;	8332	1164	0	0	0	0.946764	1	0.946458	0.942125	0.948525	0.939166
Sample-GL1-Chip_run-694_60 SPD_1-23-2024	F7EYC4;Q5XI21	A0A8I6ACG3;F7EYC4;Q5XI21;A6JY95;A6JY96	F7EYC4_RAT;Q5XI21_RAT	Tom1	7171.37	4341.04	4216.54	7171.37	4341.04	4216.54	4216.54	SELEMVNGNVR	SELEMVNGNVR	SELEMVNGNVR2	2	0.00249182	0.0801457	0.000335312	0.000709723	0.000431965	0.000312012	0.000481232	0	1	2039.86	1286.94	1835.96		5710.04	0.927733	674223	668892	679555	186279	704911	163545	Target of myb1 membrane trafficking protein	0	0	0.163113	6344.18	151753	0.748792	0.978438	0.97732	0.953331	0	-10000000	831.026;251.007;503.016;764.023;225.007;272.008;299.009;323.009;139.005;89.0027;473.015;171.005;	831.026;248.478;503.016;705.815;225.007;264.013;229.909;323.009;139.005;83.9768;461.716;61.9144;	0.984384;0.78779;0.937254;0.854246;0.935398;0.886647;0.692641;0.814901;0.674025;0.698797;0.837781;0.434455;	8332	0.97732	0	0	0	0.919854	1	0.948229	0.942125	0.950242	0.939602
Sample-WM3-Chip_run-702_60 SPD_1-23-2024	F7EYC4;Q5XI21	A0A8I6ACG3;F7EYC4;Q5XI21;A6JY95;A6JY96	F7EYC4_RAT;Q5XI21_RAT	Tom1	5145.4	3119.09	3588.82	5145.4	3119.09	3588.82	3588.82	SELEMVNGNVR	SELEMVNGNVR	SELEMVNGNVR2	2	0.00020654	0.00204903	0.000335312	0.000588928	0.000515464	0.000312012	0.000576037	0	1	3254.63	1818.1	3008.12		9069.13	0.928659	668808	663474	674141	186279	694247	165438	Target of myb1 membrane trafficking protein	0	0	0.223263	9812.33	338943	0.485154	0.898846	137539	0.998712	0	-10000000	1307.04;631.021;956.033;1008.04;370.01;376.011;266.01;243.007;153.005;80.0021;255.007;415.014;	1307.04;631.021;956.033;991.56;212.241;376.011;210.927;219.401;120.616;0;146.09;151.367;	0.985828;0.863613;0.899642;0.88128;0.580679;0.86254;0.652917;0.81698;0.667916;0.237278;0.636311;0.504068;	8266	137539	0	0	0	0.997951	1	0.944896	0.942125	0.94842	0.938261
Sample-ML2-Chip_run-698_60 SPD_1-23-2024	F7EYC4;Q5XI21	A0A8I6ACG3;F7EYC4;Q5XI21;A6JY95;A6JY96	F7EYC4_RAT;Q5XI21_RAT	Tom1	11671.5	4283.75	3845.13	11671.5	4283.75	3845.13	3845.13	SELEM(UniMod:35)VNGNVR	SELEMVNGNVR	SELEM(UniMod:35)VNGNVR2	2	6.59674	9.90882	0.000100388	0.000589275	0.000421763	0.000312012	0.000469925	0	1	2058.07	643.34	1458.72		7430.41	0.93108	470065	464734	475396	-390089	466141	-321989	Target of myb1 membrane trafficking protein	0	0	0.316091	10483.3	354261	0.744936	0.995479	135643	0.999937	0	-10000000	1223.04;8360.26;655.021;544.019;291.009;29.0007;196.006;408.012;314.011;130.004;78.0027;688.022;	1223.04;2357.36;655.021;544.019;291.009;29.0007;194.649;408.012;314.011;69.76;59.2262;436.786;	0.951165;0.371538;0.83951;0.913811;0.87895;0.538087;0.823101;0.966231;0.920141;0.48368;0.508963;0.660421;	5804	135643	0	0	0	0.999901	1	0.9475	0.943972	0.954578	0.936769
Sample-ML3-Chip_run-699_60 SPD_1-23-2024	F7EYC4;Q5XI21	A0A8I6ACG3;F7EYC4;Q5XI21;A6JY95;A6JY96	F7EYC4_RAT;Q5XI21_RAT	Tom1	11526.9	3982.25	3960.27	11526.9	3982.25	3960.27	3960.27	SELEM(UniMod:35)VNGNVR	SELEMVNGNVR	SELEM(UniMod:35)VNGNVR2	2	0.000844338	0.0198154	0.000100388	0.000538793	0.000399042	0.000312012	0.000442087	0	1	1453.04	409952	943947		5894.34	0.932134	480669	475335	4.86	-390089	476229	-319013	Target of myb1 membrane trafficking protein	0	0	0	9073.31	243566	0.64182	1	132248	0.987321	0	-10000000	961.028;8305.22;817.026;355.011;215.007;107.003;210.007;845.026;269.008;182.007;96.0028;735.025;	961.028;1696.71;708.053;319.009;173.006;87.5168;210.007;718.778;260.175;182.007;93.006;407.621;	0.962786;0.439352;0.833907;0.912417;0.798224;0.630521;0.937282;0.741761;0.764869;0.91054;0.777048;0.566883;	5936	132248	0	0	0	0.980185	1	0.953021	0.943972	0.955408	0.940688
Sample-ML2-Chip_run-698_60 SPD_1-23-2024	A0A0G2K5A4;A6J2C3;A6J2C4;D3ZLD5	A0A0G2K5A4;A6J2C3;A6J2C4;D3ZLD5	A0A0G2K5A4_RAT;A6J2C3_RAT;A6J2C4_RAT;D3ZLD5_RAT	Golga3;Golga3-ps1;rCG_21481	1422.94	491993	573525	1422.94	491993	573525		SELETVQEDLSETQKDK	SELETVQEDLSETQKDK	SELETVQEDLSETQKDK3	3	0.00530944	0.247731	0.0226142	1	0.00142248	0.000312012	0.001459	0	0	1178.04	410386	930518		8861.29	0.956352	934151	928819	939489	351671	915263	362246	Golgin A3	0	0	0.812547	11218.4	212299	0.524739	0.800781	0	0.863137	0	-10000000	345.011;422.013;331.011;425.014;618.023;241.009;501.016;330.011;2076.08;0;118.004;632.02;	345.011;422.013;331.011;425.014;579.349;224.14;501.016;330.011;2076.08;0;73.082;494.219;	0.855585;0.954098;0.907144;0.996915;0.850485;0.826416;0.871364;0.656463;0.879679;0;0.675897;0.709656;	11548	0	0	0	0	0	1	0.950833	0.933797	0.946153	0.940212
Sample-ML2-Chip_run-698_60 SPD_1-23-2024	P70541	P70541;A0A8I5Y606;A0A8I5Y9W9;A0A8I5ZKY2;A0A8I6APB6;A0A8L2QD14;A6JZB6	EI2BG_RAT	Eif2b3	4484.71	1718.62	1920.76	4484.71	1718.62	1920.76	1920.76	SELIPYLVR	SELIPYLVR	SELIPYLVR2	2	0.00048187	0.00651459	4.98355	0.00106952	0.00100334	0.000312012	0.001459	0	1	4484.71	1718.62	3896.84		6507.52	0.956105	132783	13225	133316	651154	132657	653773	Translation initiation factor eIF-2B subunit gamma	0	0	0.792058	7489.22	344498	0.124248	1	0.792281	0.995848	0	-10000000	3965.11;782.019;60.0012;160.004;197.006;572.016;659.018;101.002;74.0018;0;289.007;	3641.1;707.017;60.0012;136.59;197.006;490.013;429.633;101.002;0;0;194.331;	0.967803;0.913313;0.873552;0.865757;0.960437;0.872039;0.680084;0.774981;0.168194;0;0.689242;	16421	0.792281	0	0	0	0.993485	1	0.903437	0.918436	0.928585	0.894016
Sample-WM1-Chip_run-700_60 SPD_1-23-2024	P70541	P70541;A0A8I5Y606;A0A8I5Y9W9;A0A8I5ZKY2;A0A8I6APB6;A0A8L2QD14;A6JZB6	EI2BG_RAT	Eif2b3	4301.42	2150.24	2193.59	4301.42	2150.24	2193.59	2193.59	SELIPYLVR	SELIPYLVR	SELIPYLVR2	2	0.000562651	0.00531812	4.98355	0.000772798	0.00118718	0.000312012	0.00156495	0	1	4301.42	2150.24	3621.14		7045.62	0.938121	133473	132939	134006	651154	134064	648659	Translation initiation factor eIF-2B subunit gamma	0	0	0.400423	8369.23	33251	0.126473	1	0.66309	0.996673	0	-10000000	4083.13;382.01;120.003;211.006;168.004;140.004;758.021;0;49.0012;0;273.007;	3752.12;338.286;120.003;211.006;168.004;57.6542;669.841;0;49.0012;0;166.369;	0.943399;0.875239;0.923025;0.945085;0.654084;0.487787;0.850311;0;0.563742;0;0.629581;	16509	0.66309	0	0	0	0.994682	1	0.892917	0.918436	0.925667	0.887996
Sample-ML3-Chip_run-699_60 SPD_1-23-2024	P70541	P70541;A0A8I5Y606;A0A8I5Y9W9;A0A8I5ZKY2;A0A8I6APB6;A0A8L2QD14;A6JZB6	EI2BG_RAT	Eif2b3	6084.16	2344.48	2219.53	6084.16	2344.48	2219.53	2219.53	SELIPYLVR	SELIPYLVR	SELIPYLVR2	2	4.98355	0.000421531	4.98355	0.000538793	0.000866801	0.000312012	0.000911023	0	1	6084.16	2344.48	5398.36		7626.38	0.974271	133317	132784	13385	651154	133397	653348	Translation initiation factor eIF-2B subunit gamma	0	0	0.849601	8595.23	305835	0.202912	1	0.690162	0.999727	0	-10000000	4770.13;887.022;254.007;427.012;247.007;472.012;478.012;37.0012;86.0025;0;182.004;	4770.13;887.022;254.007;427.012;239.532;472.012;470.129;0;57.0653;0;182.004;	0.990838;0.939566;0.790492;0.861295;0.717526;0.835777;0.740693;0.327579;0.535774;0;0.74869;	16487	0.690162	0	0	0	0.999578	1	0.9025	0.918436	0.929949	0.892945
Sample-ML1-Chip_run-697_60 SPD_1-23-2024	P70541	P70541;A0A8I5Y606;A0A8I5Y9W9;A0A8I5ZKY2;A0A8I6APB6;A0A8L2QD14;A6JZB6	EI2BG_RAT	Eif2b3	4638.51	1917.32	1862.73	4638.51	1917.32	1862.73	1862.73	SELIPYLVR	SELIPYLVR	SELIPYLVR2	2	0.000436173	0.00245513	4.98355	0.00109469	0.00147016	0.000312012	0.00260567	0	1	4638.51	1917.32	4008.42		6012.99	0.955498	131902	131369	132435	651154	131866	653587	Translation initiation factor eIF-2B subunit gamma	0	0	0.869829	6958.18	288866	0.234315	1	13034	0.998456	0	-10000000	3869.11;390.012;199.006;386.013;183.005;245.007;424.011;122.003;0;0;517.015;	3869.11;383.385;199.006;386.013;182.813;183.213;301.346;90.7307;0;0;274.116;	0.957144;0.922753;0.810933;0.971517;0.697673;0.664201;0.690435;0.692578;0;0;0.596683;	16311	13034	0	0	0	0.997545	1	0.904271	0.918436	0.927315	0.895251
Sample-GL2-Chip_run-695_60 SPD_1-23-2024	P70541	P70541;A0A8I5Y606;A0A8I5Y9W9;A0A8I5ZKY2;A0A8I6APB6;A0A8L2QD14;A6JZB6	EI2BG_RAT	Eif2b3	3363.96	1771.42	1720.98	3363.96	1771.42	1720.98	1720.98	SELIPYLVR	SELIPYLVR	SELIPYLVR2	2	0.000137061	0.00797302	4.98355	0.00105764	0.00106468	0.000312012	0.00111638	0	1	3363.96	1771.42	3071.51		5666.62	0.953073	134195	133662	134728	651154	134307	653909	Translation initiation factor eIF-2B subunit gamma	0	0	0.319762	6206.16	220064	0.572094	1	127993	0.994993	0	-10000000	2930.1;343.009;100.003;142.004;122.004;375.012;775.022;0;50.0012;26.0006;331.009;	2930.1;322.969;38.1678;110.894;95.6512;118.894;534.314;0;50.0012;12.1982;280.162;	0.980466;0.801176;0.48639;0.671677;0.634501;0.377667;0.746581;0;0.652146;0.449083;0.764374;	16597	127993	0	0	0	0.992027	1	0.901354	0.918436	0.924804	0.895384
Sample-GL3-Chip_run-696_60 SPD_1-23-2024	P70541	P70541;A0A8I5Y606;A0A8I5Y9W9;A0A8I5ZKY2;A0A8I6APB6;A0A8L2QD14;A6JZB6	EI2BG_RAT	Eif2b3	4662.89	2321.15	2138.66	4662.89	2321.15	2138.66	2138.66	SELIPYLVR	SELIPYLVR	SELIPYLVR2	2	0.00022273	0.00126931	4.98355	0.00119546	0.000776699	0.000312012	0.00124844	0	1	4662.89	2321.15	3787.72		5934.91	0.968102	132956	132423	133489	651154	132975	652801	Translation initiation factor eIF-2B subunit gamma	0	0	0.730569	7306.2	300883	0.117945	1	122588	0.999222	0	-10000000	3778.1;435.012;291.007;503.015;87.0024;397.009;948.027;0;0;0;84.0024;	3778.1;435.012;291.007;449.773;60.1786;161.9;900.428;0;0;0;0;	0.990966;0.958622;0.788228;0.785218;0.563123;0.378864;0.878063;0;0;0;0.229282;	16443	122588	0	0	0	0.998731	1	0.901563	0.918436	0.926069	0.895995
Sample-WM2-Chip_run-701_60 SPD_1-23-2024	P70541	P70541;A0A8I5Y606;A0A8I5Y9W9;A0A8I5ZKY2;A0A8I6APB6;A0A8L2QD14;A6JZB6	EI2BG_RAT	Eif2b3	4605.54	2637.86	2516.62	4605.54	2637.86	2516.62	2516.62	SELIPYLVR	SELIPYLVR	SELIPYLVR2	2	0.000733712	0.018694	4.98355	0.00134953	0.00136986	0.000312012	0.00274254	0	1	4605.54	2637.86	4248.87		6856.6	0.965104	131182	130649	131715	651154	13127	651408	Translation initiation factor eIF-2B subunit gamma	0	0	0.876577	7432.19	292954	0.648583	1	0.525843	0.98849	0	-10000000	3993.11;346.01;206.006;286.007;190.006;277.008;444.014;35.0012;28.0006;0;204.006;	3993.11;326.427;181.106;286.007;138.691;160.857;290.108;35.0012;0;0;127.458;	0.978861;0.912098;0.746234;0.833524;0.6817;0.65186;0.583156;0.559523;0.218686;0;0.606488;	16223	0.525843	0	0	0	0.981306	1	0.898958	0.918436	0.924806	0.894503
Sample-GL1-Chip_run-694_60 SPD_1-23-2024	P70541	P70541;A0A8I5Y606;A0A8I5Y9W9;A0A8I5ZKY2;A0A8I6APB6;A0A8L2QD14;A6JZB6	EI2BG_RAT	Eif2b3	4357.13	2365.28	2408.72	4357.13	2365.28	2408.72	2408.72	SELIPYLVR	SELIPYLVR	SELIPYLVR2	2	0.000366339	0.00574051	4.98355	0.00128617	0.00143369	0.000312012	0.0019544	0	1	4357.13	2365.28	3374.32		4880.63	0.976628	133309	132776	133842	651154	133351	654591	Translation initiation factor eIF-2B subunit gamma	0	0	0.0155807	6302.17	339623	0.160128	1	14927	0.996506	0	-10000000	3662.11;446.011;198.006;249.006;193.006;141.004;899.026;60.0018;33.0013;0;209.007;	3662.11;446.011;68.6182;249.006;193.006;99.4267;694.692;0;0;0;104.325;	0.983283;0.944288;0.43983;0.93667;0.932231;0.711228;0.788786;0.191867;0.137542;0;0.467616;	16487	14927	0	0	0	0.994259	1	0.906136	0.918436	0.924457	0.899818
Sample-WM3-Chip_run-702_60 SPD_1-23-2024	P70541	P70541;A0A8I5Y606;A0A8I5Y9W9;A0A8I5ZKY2;A0A8I6APB6;A0A8L2QD14;A6JZB6	EI2BG_RAT	Eif2b3	5286.35	2681.28	2269.8	5286.35	2681.28	2269.8	2269.8	SELIPYLVR	SELIPYLVR	SELIPYLVR2	2	0.00101219	0.0269993	4.98355	0.000715308	0.000798722	0.000312012	0.00181291	0	1	5286.35	2681.28	4436.29		7161.91	0.983488	131346	130813	131879	651154	131658	649849	Translation initiation factor eIF-2B subunit gamma	0	0	0.671439	8534.24	296673	0.595966	1	0.778656	0.983295	0	-10000000	4236.13;707.02;97.0031;364.01;35.0012;295.009;590.015;27.0006;58.0012;0;218.007;	4236.13;707.02;76.3098;343.204;13.8648;188.9;590.015;0;22.9757;0;143.127;	0.989399;0.984389;0.585452;0.908666;0.408574;0.651331;0.891182;0.154103;0.408574;0;0.589938;	16245	0.778656	0	0	0	0.973001	1	0.901042	0.918436	0.924473	0.896637
Sample-ML2-Chip_run-698_60 SPD_1-23-2024	O54922	O54922;A0A8I5ZMD7;A0A8I6ALD6;A0A8I6B3R2;A0A8L2QUP1;A6HKV6;A6HKV7	EXOC7_RAT	Exoc7	8984.17	3364.93	3013.73	8984.17	3364.93	3013.73	3013.73	SELIQLVAVTQK	SELIQLVAVTQK	SELIQLVAVTQK2	2	2.28152	2.28152	0.913863	0.000589275	0.000421763	0.000312012	0.000469925	0	1	2306.08	872.15	1977.53		3738.97	0.930386	130739	130206	131273	638696	131035	636769	Exocyst complex component 7	0	0	0.920063	4360.17	408546	0.502861	1	200321	0.999985	0	-10000000	441.015;826.029;865.032;606.021;615.022;466.016;271.01;289.012;0;396.014;388.014;207.007;	441.015;826.029;865.032;563.44;615.022;466.016;264.28;289.012;0;386.668;381.333;207.007;	0.897437;0.892656;0.929573;0.795921;0.982204;0.913099;0.878652;0.890708;0;0.934163;0.85207;0.849296;	16168	200321	0	0	0	0.999977	1	1.02	0.991519	100727	100328
Sample-WM1-Chip_run-700_60 SPD_1-23-2024	O54922	O54922;A0A8I5ZMD7;A0A8I6ALD6;A0A8I6B3R2;A0A8L2QUP1;A6HKV6;A6HKV7	EXOC7_RAT	Exoc7	5642.19	3294.28	3425.03	5642.19	3294.28	3425.03	3425.03	SELIQLVAVTQK	SELIQLVAVTQK	SELIQLVAVTQK2	2	9.36351	9.36351	0.913863	0.000630915	0.000506329	0.000312012	0.000571755	0	1	1898.88	970985	1635.2		4210.27	0.922656	131606	131073	13214	638696	132602	634273	Exocyst complex component 7	0	0	0	4889.2	313619	0.733067	1	204456	0.999941	0	-10000000	525.023;772.025;582.018;764.03;589.021;365.014;389.013;300.011;0;328.01;264.011;411.014;	525.023;770.296;582.018;764.03;546.566;365.014;389.013;178.635;0;298.654;238.425;294.105;	0.872476;0.922673;0.975978;0.896993;0.865852;0.855361;0.819627;0.657767;0;0.902591;0.916703;0.754296;	16278	204456	0	0	0	0.999906	1	102375	0.991519	100325	101148
Sample-ML3-Chip_run-699_60 SPD_1-23-2024	O54922	O54922;A0A8I5ZMD7;A0A8I6ALD6;A0A8I6B3R2;A0A8L2QUP1;A6HKV6;A6HKV7	EXOC7_RAT	Exoc7	7496.24	2518.26	3149.64	7496.24	2518.26	3149.64	3149.64	SELIQLVAVTQK	SELIQLVAVTQK	SELIQLVAVTQK2	2	0.47643	0.47643	0.913863	0.000538793	0.000399042	0.000312012	0.000442087	0	1	1820.24	698765	1608.96		3738.27	0.920427	131273	13074	131806	638696	131804	635038	Exocyst complex component 7	0	0	0.974451	4229.16	466879	0.654769	1	113918	0.999969	0	-10000000	1068.05;866.025;607.017;557.021;478.021;644.025;439.017;475.019;33.0016;288.011;257.009;399.014;	1056.67;866.025;503.532;537.222;450.686;499.989;271.829;216.126;0;201.149;191.275;378.525;	0.954885;0.988534;0.785707;0.895518;0.940071;0.750092;0.600592;0.565172;0.298758;0.706397;0.751935;0.89558;	16234	113918	0	0	0	0.999952	1	10226	0.991519	100824	100566
Sample-ML1-Chip_run-697_60 SPD_1-23-2024	O54922	O54922;A0A8I5ZMD7;A0A8I6ALD6;A0A8I6B3R2;A0A8L2QUP1;A6HKV6;A6HKV7	EXOC7_RAT	Exoc7	7783.21	3024.86	2550.98	7783.21	3024.86	2550.98	2550.98	SELIQLVAVTQK	SELIQLVAVTQK	SELIQLVAVTQK2	2	8.40336	0.000116297	0.913863	0.00063857	0.000420168	0.000312012	0.000464468	0	1	1473.05	625027	1306.7		2627.6	0.913486	129858	129325	130392	638696	130358	636441	Exocyst complex component 7	0	0	0.885499	2962.11	378578	0.575453	1	0.849215	0.999927	0	-10000000	514.018;733.025;354.014;688.024;386.015;443.017;256.01;245.009;0;375.014;135.005;244.008;	514.018;733.025;354.014;490.49;386.015;443.017;250.337;245.009;0;373.141;95.3534;222.212;	0.870191;0.963637;0.862034;0.667245;0.865438;0.879124;0.876433;0.940411;0;0.930987;0.582307;0.774961;	16058	0.849215	0	0	0	0.999884	1	102823	0.991519	100745	101264
Sample-GL2-Chip_run-695_60 SPD_1-23-2024	O54922	O54922;A0A8I5ZMD7;A0A8I6ALD6;A0A8I6B3R2;A0A8L2QUP1;A6HKV6;A6HKV7	EXOC7_RAT	Exoc7	6428.17	2927.68	2723.96	6428.17	2927.68	2723.96	2723.96	SELIQLVAVTQK	SELIQLVAVTQK	SELIQLVAVTQK2	2	0.61885	0.00012797	0.913863	0.000534188	0.000391389	0.000312012	0.000432339	0	1	1328.05	707002	1225.89		2122.23	0.958487	132328	131795	132862	638696	132761	637888	Exocyst complex component 7	0	0	0.936838	2299.08	336951	0.49584	0.999949	0.544376	0.999919	0	-10000000	618.02;539.02;289.01;396.012;500.02;252.009;306.012;144.006;30.0008;227.006;203.008;159.006;	618.02;539.02;289.01;390.313;500.02;252.009;306.012;136.884;24.417;71.303;203.008;130.165;	0.900761;0.986106;0.91377;0.889514;0.954559;0.747775;0.901787;0.768969;0.47884;0.548942;0.883335;0.639426;	16366	0.544376	0	0	0	0.999872	1	10275	0.991519	100515	101244
Sample-GL3-Chip_run-696_60 SPD_1-23-2024	O54922	O54922;A0A8I5ZMD7;A0A8I6ALD6;A0A8I6B3R2;A0A8L2QUP1;A6HKV6;A6HKV7	EXOC7_RAT	Exoc7	8042.5	4084.86	2729.97	8042.5	4084.86	2729.97	2729.97	SELIQLVAVTQK	SELIQLVAVTQK	SELIQLVAVTQK2	2	0.913863	0.913863	0.913863	0.000652742	0.000440529	0.000312012	0.000486145	0	1	971183	486.72	794244		1821.33	0.91843	130913	130379	131446	638696	131479	635445	Exocyst complex component 7	0	0	0.908194	2227.09	355888	0.50512	0.971327	169131	0.999994	0	-10000000	424.015;620.021;200.008;211.009;152.006;286.009;175.006;200.007;35.0016;497.016;204.007;275.008;	366.169;620.021;199.156;145.357;152.006;286.009;51.5996;8.99209;35.0016;369.519;168.006;219.832;	0.93947;0.968641;0.83341;0.735166;0.825017;0.918453;0.48089;0.333601;0.553168;0.801953;0.88724;0.884289;	16190	169131	0	0	0	0.999991	1	102375	0.991519	100561	100996
Sample-WM2-Chip_run-701_60 SPD_1-23-2024	O54922	O54922;A0A8I5ZMD7;A0A8I6ALD6;A0A8I6B3R2;A0A8L2QUP1;A6HKV6;A6HKV7	EXOC7_RAT	Exoc7	7144.2	4075.17	2852.29	7144.2	4075.17	2852.29	2852.29	SELIQLVAVTQK	SELIQLVAVTQK	SELIQLVAVTQK2	2	7.55801	0.000225683	0.913863	0.000598444	0.000499002	0.000312012	0.000557414	0	1	1322.27	748671	1205.9		3836.01	0.93684	129316	128783	129849	638696	129796	635605	Exocyst complex component 7	0	0	0	4206.17	305015	0.5672	0.991385	169013	0.999859	0	-10000000	630.025;511.018;529.017;383.015;291.012;349.014;161.006;342.011;0;419.015;158.005;314.012;	630.025;511.018;529.017;372.506;282.233;349.014;137.886;341.798;0;401.229;90.513;226.504;	0.893436;0.923828;0.981612;0.924687;0.87648;0.942587;0.809227;0.923003;0;0.900274;0.496649;0.618739;	15992	169013	0	0	0	0.999774	1	102406	0.991519	100305	101294
Sample-GL1-Chip_run-694_60 SPD_1-23-2024	O54922	O54922;A0A8I5ZMD7;A0A8I6ALD6;A0A8I6B3R2;A0A8L2QUP1;A6HKV6;A6HKV7	EXOC7_RAT	Exoc7	5285.14	3194.1	3210.41	5285.14	3194.1	3210.41	3210.41	SELIQLVAVTQK	SELIQLVAVTQK	SELIQLVAVTQK2	2	0.96918	0.000209441	0.913863	0.000702741	0.000431965	0.000312012	0.000481232	0	1	1543.23	838.77	1196.59		1726.84	0.910195	131443	13091	131976	638696	131755	639066	Exocyst complex component 7	0	0	0.952697	2227.09	360042	0.620689	0.986129	0.799087	0.999872	0	-10000000	634.024;439.016;702.028;342.012;452.014;380.015;199.008;143.005;0;310.011;295.01;600.024;	620.519;401.98;702.028;234.025;439.221;349.238;93.2314;9.37711;0;234.822;255.334;468.013;	0.936445;0.865619;0.938051;0.753385;0.906467;0.875755;0.513072;0.228332;0;0.76094;0.830797;0.785904;	16256	0.799087	0	0	0	0.999791	1	102352	0.991519	100498	101029
Sample-WM3-Chip_run-702_60 SPD_1-23-2024	O54922	O54922;A0A8I5ZMD7;A0A8I6ALD6;A0A8I6B3R2;A0A8L2QUP1;A6HKV6;A6HKV7	EXOC7_RAT	Exoc7	4654.86	3013.41	3371.84	4654.86	3013.41	3371.84	3371.84	SELIQLVAVTQK	SELIQLVAVTQK	SELIQLVAVTQK2	2	0.000182	0.00115423	0.913863	0.000588928	0.000515464	0.000312012	0.000576037	0	1	1959.84	1021.19	1689.6		4387.43	0.926237	129479	128946	130013	638696	130104	632834	Exocyst complex component 7	0	0	0	5089.18	240343	0.601362	1	136216	0.999274	0	-10000000	461.016;811.031;416.017;708.023;765.031;371.015;482.018;168.006;0;378.013;290.011;420.014;	397.907;811.031;398.624;708.023;750.182;292.302;482.018;129.354;0;353.456;244.891;299.22;	0.826528;0.954273;0.90778;0.975041;0.905736;0.791881;0.896006;0.704737;0;0.870826;0.601884;0.72471;	16014	136216	0	0	0	0.998846	1	102115	0.991519	100329	100985
Sample-ML1-Chip_run-697_60 SPD_1-23-2024	Q9JKB5	Q9JKB5;A0A0G2JVS0;A0A8J8XIH3;A6K9C7;F1LYA4	ARI4B_RAT	Arid4b	668028	276.83	276.83	668028	276.83	276.83	276.83	SELISKEELSSPSLLEENKVHPDLVIAK	SELISKEELSSPSLLEENKVHPDLVIAK	SELISKEELSSPSLLEENKVHPDLVIAK4	4	0.00698627	0.314652	0.030544	0.0440996	0.0318153	0.106714	0.0536649	0	1	668028	276.83	578.75		3966.33	0.886455	124082	123548	124615	573978	12206	591027	AT-rich interactive domain-containing protein 4B	0	0	0.500311	4578.17	370503	0.574767	1	0.0765274	0.834578	0	-10000000	442.018;268.01;127.005;155.006;454.016;162.007;161.007;89.0033;0;314.014;425.013;209.009;	379.016;162.007;127.005;80.0026;257.997;81.8837;75.0035;3.11714;0;182.065;3.86697;111.995;	0.925592;0.755989;0.936083;0.620633;0.70243;0.574345;0.62252;0.182073;0;0.740301;0.070316;0.652984;	15344	0.0765274	0	0	0	0	1	107739	102442	103837	106303
Sample-GL2-Chip_run-695_60 SPD_1-23-2024	D3ZX21	D3ZX21	D3ZX21_RAT	Ap4e1	869022	455655	455655	869022	455655	455655	455655	SELLEKAAK	SELLEKAAK	SELLEKAAK2	2	0.00264866	0.104768	0.00412954	0.0164009	0.0170098	0.046133	0.0178781	0	1	869022	455655	790073		4164.01	0.878457	376461	371129	381794	-146582	389675	-157371	AP-4 complex subunit epsilon	0	0	0.957487	4580.11	246127	0.535712	0.787459	123387	0.937975	0	-10000000	334.01;349.008;44.0011;170.004;219.006;0;27.0006;152.004;151.005;33.0011;0;77.0016;	334.01;349.008;44.0011;73.7314;186.005;0;5.81496;97.9791;123.694;33.0011;0;77.0016;	0.949892;0.944461;0.545671;0.479255;0.626336;0;0.343452;0.558095;0.682899;0.640361;0;0.724564;	4645	123387	0	0	0	0	1	0.869432	0.888892	0.89196	0.867543
Sample-GL3-Chip_run-696_60 SPD_1-23-2024	D3ZX21	D3ZX21	D3ZX21_RAT	Ap4e1	455879	376661	376661	455879	376661	376661	376661	SELLEKAAK	SELLEKAAK	SELLEKAAK2	2	0.00354164	0.106326	0.00412954	0.0217391	0.0220196	0.046133	0.0231471	0	1	455879	376661	614647		5305.6	0.834259	284073	278742	289405	-146582	308096	-16286	AP-4 complex subunit epsilon	0	0	0.733385	3935.12	196142	0.442223	0.803057	0.62793	0.938801	0	-10000000	227.006;146.004;81.0017;184.005;234.007;0;0;136.003;79.0016;100.002;0;168.005;	178.005;146.004;33.7882;128.138;131.87;0;0;101.274;67.8618;50.4062;0;37.3803;	0.855466;0.977546;0.391149;0.678296;0.646989;0;0;0.652813;0.603047;0.439587;0;0.254204;	3501	0.62793	0	0	0	0	1	0.864688	0.888892	0.893081	0.86323
Sample-ML2-Chip_run-698_60 SPD_1-23-2024	Q5XIU5	Q5XIU5;A6KHK5;A6KHK7;F1M7S2	PSMF1_RAT	Psmf1	5806.15	2063.26	1949.8	5806.15	2063.26	1949.8		SELLPAEWNSNK	SELLPAEWNSNK	SELLPAEWNSNK2	2	0.0035642	0.166261	0.00146471	1	0.000421763	0.000312012	0.000469925	0	0	2520.08	921855	2090.23		4239.39	0.963973	102337	101804	10287	40114	985681	428266	Proteasome inhibitor PI31 subunit	0	0	0	5111.2	264683	0.217813	1	168427	0.903817	0	-10000000	1454.04;750.023;316.011;278.011;307.011;198.006;192.007;267.01;302.009;189.008;0;230.01;	1454.04;750.023;316.011;230.106;240.77;150.613;64.7236;220.473;302.009;0;0;170.002;	0.954342;0.979244;0.972047;0.802175;0.809976;0.66498;0.39419;0.800498;0.903851;0.289284;0;0.747021;	12651	168427	0	0	0	0	1	0.995	0.979872	0.992868	0.978638
Sample-WM1-Chip_run-700_60 SPD_1-23-2024	Q5XIU5	Q5XIU5;A6KHK5;A6KHK7;F1M7S2	PSMF1_RAT	Psmf1	3229.87	1886.69	2447.27	3229.87	1886.69	2447.27		SELLPAEWNSNK	SELLPAEWNSNK	SELLPAEWNSNK2	2	0.00220471	0.0741991	0.00146471	1	0.000506329	0.000312012	0.000571755	0	0	3061.1	1774.85	2988.95		5760.18	0.927996	102849	102316	103382	40114	992822	426468	Proteasome inhibitor PI31 subunit	0	0	0	5899.22	178957	0.193657	0.977547	0.912056	0.955499	0	-10000000	1826.06;750.025;485.018;27.0008;525.018;253.009;161.005;90.0029;255.008;79.0022;33.0015;244.008;	1826.06;750.025;485.018;0;404.328;51.9516;161.005;0;255.008;27.1366;0;225.42;	0.9217;0.95184;0.914824;0.194874;0.69197;0.492298;0.902492;0.342064;0.923671;0.475658;0.194874;0.633519;	12717	0.912056	0	0	0	0.925801	1	0.992708	0.979872	0.988381	0.981419
Sample-GL2-Chip_run-695_60 SPD_1-23-2024	Q5XIU5	Q5XIU5;A6KHK5;A6KHK7;F1M7S2	PSMF1_RAT	Psmf1	6308.14	3029.97	1808.02	6308.14	3029.97	1808.02		SELLPAEWNSNK	SELLPAEWNSNK	SELLPAEWNSNK2	2	0.00740875	0.295014	0.00146471	1	0.000391389	0.000312012	0.000432339	0	0	1651.02	779787	1352.09		4916.31	0.937944	103569	103036	104103	40114	100137	425711	Proteasome inhibitor PI31 subunit	0	0	0.508297	6003.23	196711	0.486261	0.943942	0.817204	0.843025	0	-10000000	823.024;583.021;246.007;62.0023;431.017;284.011;255.009;256.009;64.0023;63.0023;57.0016;282.009;	823.024;583.021;244.974;62.0023;431.017;252.214;247.7;222.995;64.0023;19.0296;0;184.879;	0.96933;0.960442;0.778954;0.612009;0.910945;0.765297;0.887614;0.746036;0.740204;0.376439;0.515031;0.58061;	12805	0.817204	0	0	0	0	1	0.998636	0.979872	0.990734	0.985605
Sample-WM3-Chip_run-702_60 SPD_1-23-2024	Q5XIU5	Q5XIU5;A6KHK5;A6KHK7;F1M7S2	PSMF1_RAT	Psmf1	3700.34	2214.65	2681.03	3700.34	2214.65	2681.03		SELLPAEWNSNK	SELLPAEWNSNK	SELLPAEWNSNK2	2	0.00101219	0.0276408	0.00146471	1	0.000515464	0.000312012	0.000576037	0	0	1992.18	1234.01	2041.72		5550.86	0.91577	100722	100188	101255	40114	970518	427537	Proteasome inhibitor PI31 subunit	0	0	0	5416.2	162133	0.171339	0.971681	0.955372	0.982905	0	-10000000	1305.05;493.015;299.009;149.005;393.014;133.004;242.009;198.007;235.007;123.005;25.0008;177.007;	1305.05;388.126;299.009;76.0207;296.62;68.0182;176.652;161.456;235.007;48.7355;0;91.6118;	0.951333;0.746246;0.9806;0.617278;0.835957;0.542858;0.787108;0.857791;0.907814;0.487648;0.240747;0.595504;	12453	0.955372	0	0	0	0.972359	1	0.987614	0.979872	0.988132	0.977771
Sample-ML3-Chip_run-699_60 SPD_1-23-2024	Q5XIU5	Q5XIU5;A6KHK5;A6KHK7;F1M7S2	PSMF1_RAT	Psmf1	4778.08	1555.27	1688.77	4778.08	1555.27	1688.77		SELLPAEWNSNKELYALR	SELLPAEWNSNKELYALR	SELLPAEWNSNKELYALR3	3	0.00736918	0.25924	0.0322911	1	0.000399042	0.000312012	0.000442087	0	0	2244.34	887945	2044.57		2641.04	0.932238	136125	135592	136658	714005	140408	673375	Proteasome inhibitor PI31 subunit	0	0	0.764482	2899.09	30378	0.163935	0.890204	0.843653	0.85616	0	-10000000	1448.04;630.021;565.016;385.015;180.007;0;167.006;108.003;0;150.004;52.0014;118.003;	1448.04;630.021;504.869;284.197;166.274;0;129.753;42.4354;0;116.408;0;98.3707;	0.92675;0.958704;0.852849;0.770608;0.87975;0;0.66308;0.493063;0;0.789205;0.108587;0.830417;	16834	0.843653	0	0	0	0	1	0.953295	0.948404	0.959842	0.940926
Sample-ML2-Chip_run-698_60 SPD_1-23-2024	Q5YLM1	Q5YLM1;A6I016	DGLA_RAT	Dagla	32551.8	11941.4	11118.2	32551.8	11941.4	11118.2		SELPEDQVEVTALASTR	SELPEDQVEVTALASTR	SELPEDQVEVTALASTR2	2	0.00065852	0.0137157	0.000449554	0.000589275	0.000421763	0.000312012	0.000469925	0	0	4299.59	1555.69	3527.41		4634.68	0.971461	117445	116911	117978	526069	115269	53745	Diacylglycerol lipase-alpha	0	0	0.937202	5649.25	31769	0.266771	1	0	0.991297	0	-10000000	251.012;3762.19;0;311.015;279.013;27.001;32.0021;73.0031;335.014;165.008;592.024;85.0031;	249.708;3762.19;0;287.691;24.5848;27.001;32.0021;0;328.421;160.387;199.338;64.6039;	0.953739;0.980942;0;0.862864;0.212325;0.619503;0.619503;0.306751;0.85491;0.865709;0.364377;0.562653;	14522	0	0	0	0	0.986284	1	11775	11383	115114	116296
Sample-ML3-Chip_run-699_60 SPD_1-23-2024	Q5YLM1	Q5YLM1;A6I016	DGLA_RAT	Dagla	33306.9	11478.1	10176.5	33306.9	11478.1	10176.5		SELPEDQVEVTALASTR	SELPEDQVEVTALASTR	SELPEDQVEVTALASTR2	2	0.00484622	0.169718	0.000449554	0.000538793	0.000399042	0.000312012	0.000442087	0	0	4514.26	1637.11	3769.58		5732.78	0.979789	117977	117444	11851	526069	116217	535879	Diacylglycerol lipase-alpha	0	0	0.941435	6865.28	355778	0.496724	1	0	0.900909	0	-10000000	178.009;4116.23;0;242.011;483.025;133.005;28.001;0;798.035;71.004;385.018;122.006;	178.009;4116.23;0;220.02;220.297;114.17;0;0;798.035;0;12.2479;96.7978;	0.893321;0.99165;0;0.827835;0.471477;0.666821;0.089512;0;0.831898;0.193733;0.119827;0.652998;	14588	0	0	0	0	0	1	117875	11383	115103	116497
Sample-ML1-Chip_run-697_60 SPD_1-23-2024	Q5YLM1	Q5YLM1;A6I016	DGLA_RAT	Dagla	21312.6	8428.83	8461.78	21312.6	8428.83	8461.78		SELPEDQVEVTALASTR	SELPEDQVEVTALASTR	SELPEDQVEVTALASTR2	2	0.000248339	0.0011175	0.000449554	0.00063857	0.000420168	0.000312012	0.000464468	0	0	2936.15	1145.14	2394.06		4918.56	0.967458	116208	115675	116741	526069	114288	533699	Diacylglycerol lipase-alpha	0	0	0.844031	6032.28	312415	0.302394	1	0	0.999297	0	-10000000	217.01;2413.13;42.0021;306.013;172.009;122.004;63.0031;46.0021;475.024;94.0051;107.005;162.008;	217.01;2413.13;39.2823;306.013;105.706;0;63.0031;0;475.024;80.7258;50.9934;162.008;	0.897221;0.981374;0.479004;0.907536;0.590906;0.204706;0.748702;0.336474;0.957083;0.669769;0.542393;0.647272;	14368	0	0	0	0	0.998882	1	117667	11383	115117	116275
Sample-ML2-Chip_run-698_60 SPD_1-23-2024	Q6AYG3	Q6AYG3;A0A8I6AAC6;A6K2X7	PRUN1_RAT	Prune1	10357.4	3539.73	3221.64	10357.4	3539.73	3221.64		SELPLRGDNVFFLQEVK	SELPLRGDNVFFLQEVK	SELPLRGDNVFFLQEVK3	3	0.000603569	0.0104759	0.000335312	0.0843046	0.000421763	0.000312012	0.000469925	0	0	1868.43	651221	1476.59		5796.16	0.935195	146025	145492	146559	767761	145363	771038	Exopolyphosphatase PRUNE1	0	0	0.885433	7334.26	239312	0.367352	1	0.312522	0.993339	0	-10000000	1329.03;359.011;484.015;239.008;1066.03;163.005;67.002;219.007;194.006;72.0026;214.007;140.004;	1329.03;323.367;484.015;216.026;423.536;148.865;67.002;219.007;112.969;72.0026;183.854;0;	0.978278;0.835022;0.898447;0.820085;0.449081;0.788715;0.831584;0.913392;0.601721;0.862854;0.803715;0.306241;	18060	0.312522	0	0	0	0.989524	1	0.941136	0.909488	0.918043	0.930014
Sample-WM1-Chip_run-700_60 SPD_1-23-2024	Q6AYG3	Q6AYG3;A0A8I6AAC6;A6K2X7	PRUN1_RAT	Prune1	8887.33	5057.46	4596.38	8887.33	5057.46	4596.38		SELPLRGDNVFFLQEVK	SELPLRGDNVFFLQEVK	SELPLRGDNVFFLQEVK3	3	0.000223347	0.000899009	0.000335312	0.00391061	0.000506329	0.000312012	0.000571755	0	0	1938.36	1070.88	1803.43		6225.45	0.955424	146892	146359	147426	767761	146348	771342	Exopolyphosphatase PRUNE1	0	0	0.906284	6691.21	333536	0.467363	1	169628	0.999436	0	-10000000	1339.04;400.013;454.014;211.006;1786.06;171.005;203.006;136.004;66.0027;75.0027;178.006;159.005;	1339.04;400.013;454.013;199.31;1241.94;159.645;189.028;114.253;50.1941;75.0027;50.1903;152.647;	0.984713;0.919599;0.971936;0.830556;0.661151;0.908689;0.807127;0.721649;0.62652;0.843167;0.443467;0.691022;	18170	169628	0	0	0	0.999101	1	0.945312	0.909488	0.913348	0.937306
Sample-ML3-Chip_run-699_60 SPD_1-23-2024	Q6AYG3	Q6AYG3;A0A8I6AAC6;A6K2X7	PRUN1_RAT	Prune1	9648.37	3747.91	3455.07	9648.37	3747.91	3455.07		SELPLRGDNVFFLQEVK	SELPLRGDNVFFLQEVK	SELPLRGDNVFFLQEVK3	3	0.00018615	0.00220975	0.000335312	0.00108284	0.000399042	0.000312012	0.000442087	0	0	2143.07	768993	1770.67		5074.86	0.950271	146736	146203	147269	767761	146141	771128	Exopolyphosphatase PRUNE1	0	0	0.936631	6142.17	320315	0.387498	1	14727	0.99857	0	-10000000	1319.04;379.01;611.019;445.015;1971.06;135.004;118.004;217.007;127.003;168.005;219.008;267.009;	1319.04;379.01;611.019;445.015;1091.2;86.2229;92.84;118.147;127.003;79.5111;198.142;30.0928;	0.953381;0.966979;0.894298;0.926824;0.576971;0.687165;0.7911;0.621682;0.853804;0.519896;0.907521;0.41876;	18148	14727	0	0	0	0.99779	1	0.94375	0.909488	0.919121	0.932192
Sample-ML1-Chip_run-697_60 SPD_1-23-2024	Q6AYG3	Q6AYG3;A0A8I6AAC6;A6K2X7	PRUN1_RAT	Prune1	9471.33	3888.14	3255.61	9471.33	3888.14	3255.61		SELPLRGDNVFFLQEVK	SELPLRGDNVFFLQEVK	SELPLRGDNVFFLQEVK3	3	0.000515484	0.00762073	0.000335312	0.00514019	0.000420168	0.000312012	0.000464468	0	0	1418.67	597641	1249.45		4947.13	0.896869	14461	144077	145144	767761	144302	768739	Exopolyphosphatase PRUNE1	0	0	0.625187	5617.16	19534	0.369741	1	202005	0.995222	0	-10000000	916.028;258.009;501.015;293.009;1369.05;136.003;139.004;274.009;147.005;28.0007;65.002;37.0014;	916.028;236.287;400.161;266.355;869.787;129.656;123.652;265.691;123.782;17.0018;26.4081;26.5992;	0.985939;0.666301;0.690981;0.795083;0.639167;0.779823;0.769706;0.890136;0.741511;0.460223;0.406383;0.495625;	17884	202005	0	0	0	0.992379	1	0.938646	0.909488	0.918136	0.928648
Sample-GL2-Chip_run-695_60 SPD_1-23-2024	Q6AYG3	Q6AYG3;A0A8I6AAC6;A6K2X7	PRUN1_RAT	Prune1	6076.22	3217.93	3103.9	6076.22	3217.93	3103.9		SELPLRGDNVFFLQEVK	SELPLRGDNVFFLQEVK	SELPLRGDNVFFLQEVK3	3	0.000339833	0.0138035	0.000335312	0.00105764	0.000391389	0.000312012	0.000432339	0	0	1417.6	725329	1257.67		5083.71	0.952126	147437	146903	14797	767761	146561	769547	Exopolyphosphatase PRUNE1	0	0	0.889526	5730.17	279602	0.23879	1	0.977192	0.991363	0	-10000000	1011.03;210.006;497.013;199.006;683.02;46.0013;113.004;135.004;57.0013;0;89.0026;146.004;	1011.03;210.006;497.013;196.564;334.85;46.0013;0;123.961;57.0013;0;89.0026;66.6421;	0.995048;0.792028;0.858699;0.902403;0.654257;0.521196;0.483046;0.711616;0.533288;0;0.65997;0.568774;	18236	0.977192	0	0	0	0.986197	1	0.942917	0.909488	0.914349	0.934741
Sample-GL3-Chip_run-696_60 SPD_1-23-2024	Q6AYG3	Q6AYG3;A0A8I6AAC6;A6K2X7	PRUN1_RAT	Prune1	5424.19	2831.13	2935.8	5424.19	2831.13	2935.8		SELPLRGDNVFFLQEVK	SELPLRGDNVFFLQEVK	SELPLRGDNVFFLQEVK3	3	0.000182537	0.000848482	0.000335312	0.00393895	0.000440529	0.000312012	0.000486145	0	0	1522.34	748.66	1221.69		4731.71	0.96558	146197	145664	14673	767761	145282	770879	Exopolyphosphatase PRUNE1	0	0	0.877954	5896.16	307089	0.314377	1	216577	0.99948	136661	0.475096	1043.04;221.007;281.009;266.009;1008.03;96.0033;65.002;305.009;154.005;133.004;133.005;196.005;	1043.04;213.292;190.191;266.009;773.167;95.4333;65.002;212.217;154.005;28.6357;99.054;91.7531;	0.984206;0.948876;0.626292;0.90594;0.650112;0.828021;0.82384;0.681204;0.910776;0.442266;0.696332;0.524207;	18082	216577	0	0	0	0.999152	1	0.939896	0.909488	0.914521	0.931271
Sample-WM2-Chip_run-701_60 SPD_1-23-2024	Q6AYG3	Q6AYG3;A0A8I6AAC6;A6K2X7	PRUN1_RAT	Prune1	7326.23	4821.95	4093.73	7326.23	4821.95	4093.73		SELPLRGDNVFFLQEVK	SELPLRGDNVFFLQEVK	SELPLRGDNVFFLQEVK3	3	0.00344041	0.13563	0.000335312	0.000598444	0.000499002	0.000312012	0.000557414	0	0	1783.59	1135.64	1829.2		6433.6	0.838603	144956	144423	14549	767761	144034	771949	Exopolyphosphatase PRUNE1	0	0	0.637993	6273.17	204039	0.453516	1	0.990866	0.922103	0	-10000000	987.031;580.021;549.017;267.007;1597.05;105.003;36.0013;31.0006;148.004;61.0019;189.007;76.0026;	987.031;534.997;549.017;261.56;1273.82;42.0099;23.3556;31.0006;148.004;26.2325;155.098;0;	0.884974;0.709487;0.945344;0.927711;0.738817;0.477441;0.487632;0.64346;0.896959;0.504528;0.75281;0.214952;	17928	0.990866	0	0	0	0	1	0.940568	0.909488	0.912851	0.934195
Sample-GL1-Chip_run-694_60 SPD_1-23-2024	Q6AYG3	Q6AYG3;A0A8I6AAC6;A6K2X7	PRUN1_RAT	Prune1	6256.26	3275.15	2947.19	6256.26	3275.15	2947.19		SELPLRGDNVFFLQEVK	SELPLRGDNVFFLQEVK	SELPLRGDNVFFLQEVK3	3	0.000817105	0.0139424	0.000335312	0.00321716	0.000431965	0.000312012	0.000481232	0	0	1183.24	656724	936885		4543.46	0.888427	146906	146373	147439	767761	146024	772167	Exopolyphosphatase PRUNE1	0	0	0.916438	5738.17	218502	0.416613	1	0.508381	0.991556	0	-10000000	654.019;312.009;188.005;318.01;463.017;29.0007;62.002;165.005;253.008;0;68.0027;96.0027;	553.222;312.009;160.005;318.01;99.0845;20.0816;23.0485;78.9577;196.735;0;0;82.7337;	0.819463;0.969074;0.895897;0.929274;0.272262;0.492048;0.410117;0.42818;0.800288;0;0.0994463;0.635554;	18170	0.508381	0	0	0	0.986058	1	0.941562	0.909488	0.912475	0.934639
Sample-WM3-Chip_run-702_60 SPD_1-23-2024	Q6AYG3	Q6AYG3;A0A8I6AAC6;A6K2X7	PRUN1_RAT	Prune1	6335.18	3414.29	3594.63	6335.18	3414.29	3594.63		SELPLRGDNVFFLQEVK	SELPLRGDNVFFLQEVK	SELPLRGDNVFFLQEVK3	3	0.00126257	0.0405606	0.000335312	0.00955734	0.000515464	0.000312012	0.000576037	0	0	2438.29	1159.17	1917.9		5105.85	0.967242	144766	144232	145299	767761	144339	76782	Exopolyphosphatase PRUNE1	0	0	0.749428	6491.23	177193	0.790469	1	0.439463	0.975113	0	-10000000	1536.05;746.023;332.009;163.004;2076.07;174.006;132.003;159.005;73.002;80.002;178.005;288.007;	1536.05;746.023;332.009;156.219;1048.72;161.829;107.831;155.793;68.3429;80.002;152.498;80.4362;	0.969257;0.973406;0.956598;0.917996;0.551031;0.883355;0.813285;0.902315;0.69218;0.866222;0.671142;0.336628;	17906	0.439463	0	0	0	0.959439	1	0.942045	0.909488	0.9122	0.935414
Sample-ML2-Chip_run-698_60 SPD_1-23-2024	A0A8I6A6K6;F1MAA3;Q499R1	Q499R1;A0A8I6A6K6;F1MAA3	A0A8I6A6K6_RAT;F1MAA3_RAT;Q499R1_RAT	Ppp2r5d	15921.5	5344.95	4555.84	15921.5	5344.95	4555.84	4628.64	SELPQDVYTIK	SELPQDVYTIK	SELPQDVYTIK2	2	0.00022304	0.000820091	8.19538	0.000589275	0.000421763	0.000312012	0.000469925	0	1	11656.4	4159.22	9430.71		12776.3	0.976384	926865	921532	932196	355376	919266	357108	Serine/threonine-protein phosphatase 2A 56 kDa regulatory subunit	0	0	0.959532	15791.5	389371	0.490185	1	0.455457	0.999475	0	-10000000	4807.13;5505.2;1344.04;517.017;564.021;171.006;589.022;624.021;205.007;117.004;390.012;169.005;	4807.13;5505.2;1344.04;517.017;564.021;143.286;583.873;624.021;202.707;65.3241;291.128;0;	0.993972;0.966208;0.955163;0.955759;0.929658;0.709461;0.83976;0.870336;0.762198;0.476349;0.703338;0.550807;	11458	0.455457	0	0	0	0.99918	1	0.976667	0.973524	0.985372	0.963069
Sample-WM1-Chip_run-700_60 SPD_1-23-2024	A0A8I6A6K6;F1MAA3;Q499R1	Q499R1;A0A8I6A6K6;F1MAA3	A0A8I6A6K6_RAT;F1MAA3_RAT;Q499R1_RAT	Ppp2r5d	9209.29	5509.4	5814.63	9209.29	5509.4	5814.63	5678.68	SELPQDVYTIK	SELPQDVYTIK	SELPQDVYTIK2	2	0.000703425	0.0070468	8.19538	0.000630915	0.000506329	0.000312012	0.000571755	0	1	9209.29	5509.4	9278.15		13617.5	0.977759	931972	926641	937304	355376	926007	355501	Serine/threonine-protein phosphatase 2A 56 kDa regulatory subunit	0	0	0.909873	13516.4	417788	0.388326	1	0.170817	0.995596	0	-10000000	4168.13;4071.13;970.03;346.012;384.014;251.007;225.007;423.013;123.004;111.003;187.006;93.0029;	4168.13;4071.13;970.03;342.791;296.32;251.007;185.802;356.063;97.7028;111.003;76.8239;71.1544;	0.980418;0.970859;0.995287;0.913825;0.740826;0.831164;0.773257;0.815304;0.573575;0.728931;0.577678;0.52522;	11524	0.170817	0	0	0	0.992953	1	0.971771	0.973524	0.981539	0.962175
Sample-ML3-Chip_run-699_60 SPD_1-23-2024	A0A8I6A6K6;F1MAA3;Q499R1	Q499R1;A0A8I6A6K6;F1MAA3	A0A8I6A6K6_RAT;F1MAA3_RAT;Q499R1_RAT	Ppp2r5d	10600.4	4163.8	5008.19	10600.4	4163.8	5008.19	4975.34	SELPQDVYTIK	SELPQDVYTIK	SELPQDVYTIK2	2	0.00018615	0.00224517	8.19538	0.000538793	0.000399042	0.000312012	0.000442087	0	1	10630.3	3863.88	8896.9		11806.2	0.971296	93215	926818	937481	355376	925338	358451	Serine/threonine-protein phosphatase 2A 56 kDa regulatory subunit	0	0	0.906699	14106.5	323319	0.694298	1	0.637435	0.998547	0	-10000000	4301.13;5145.15;1225.04;482.015;273.008;191.006;268.01;338.01;127.003;157.005;287.01;78.0029;	4301.13;5145.15;1184.06;482.015;264.458;190.492;234.269;338.01;126.405;157.005;272.891;70.1496;	0.989782;0.972501;0.898912;0.933751;0.815774;0.84647;0.752851;0.897843;0.441834;0.730394;0.832385;0.577991;	11524	0.637435	0	0	0	0.997755	1	0.979896	0.973524	0.986735	0.96535
Sample-ML1-Chip_run-697_60 SPD_1-23-2024	A0A8I6A6K6;F1MAA3;Q499R1	Q499R1;A0A8I6A6K6;F1MAA3	A0A8I6A6K6_RAT;F1MAA3_RAT;Q499R1_RAT	Ppp2r5d	13390.5	5167.07	4174.25	13390.5	5167.07	4174.25	4501.03	SELPQDVYTIK	SELPQDVYTIK	SELPQDVYTIK2	2	0.00050325	0.00584801	8.19538	0.000721501	0.000420168	0.000312012	0.000464468	0	1	9912.31	3692.55	7719.77		11752.6	0.974014	91449	909157	919821	355376	907016	357508	Serine/threonine-protein phosphatase 2A 56 kDa regulatory subunit	0	0	0.943984	15090.5	340282	0.652415	1	0.516404	0.99633	0	-10000000	4088.13;4669.15;1155.04;292.009;694.021;112.004;466.017;362.012;168.005;143.004;368.014;90.0029;	4088.13;4669.15;1155.04;276.829;626.558;92.097;460.301;317.341;138.255;143.004;187.324;0;	0.993792;0.968237;0.927361;0.872233;0.802524;0.626145;0.779177;0.741978;0.724133;0.595915;0.515429;0.132393;	11304	0.516404	0	0	0	0.994152	1	0.978958	0.973524	0.985752	0.965422
Sample-GL2-Chip_run-695_60 SPD_1-23-2024	A0A8I6A6K6;F1MAA3;Q499R1	Q499R1;A0A8I6A6K6;F1MAA3	A0A8I6A6K6_RAT;F1MAA3_RAT;Q499R1_RAT	Ppp2r5d	12543.4	6793.77	4264.55	12543.4	6793.77	4264.55	4918.32	SELPQDVYTIK	SELPQDVYTIK	SELPQDVYTIK2	2	0.61885	0.00021638	8.19538	0.000534188	0.000391389	0.000312012	0.000432339	0	1	8549.27	4218.92	7315.3		10843.3	0.982923	940959	935626	94629	355376	932629	356406	Serine/threonine-protein phosphatase 2A 56 kDa regulatory subunit	0	0	0.900514	12672.4	359151	0.387839	1	0.923522	0.999863	0	-10000000	3445.12;4429.13;675.022;269.01;1132.05;242.009;494.017;285.01;320.009;33.0014;318.012;94.0028;	3445.12;4429.13;675.022;264.471;630.162;230.864;494.017;285.01;279.727;30.823;309.448;62.8763;	0.980566;0.987918;0.962178;0.782562;0.6708;0.827145;0.792647;0.875629;0.78568;0.428556;0.766659;0.501129;	11634	0.923522	0	0	0	0.999784	1	0.973958	0.973524	0.9835	0.963093
Sample-GL3-Chip_run-696_60 SPD_1-23-2024	A0A8I6A6K6;F1MAA3;Q499R1	Q499R1;A0A8I6A6K6;F1MAA3	A0A8I6A6K6_RAT;F1MAA3_RAT;Q499R1_RAT	Ppp2r5d	10204.6	5489.14	4671.64	10204.6	5489.14	4671.64	5319.95	SELPQDVYTIK	SELPQDVYTIK	SELPQDVYTIK2	2	0.000292241	0.00192117	8.19538	0.000652742	0.000440529	0.000312012	0.000486145	0	1	7210.23	3974.08	6485.02		9652.01	0.958073	926792	921461	932124	355376	920114	356414	Serine/threonine-protein phosphatase 2A 56 kDa regulatory subunit	0	0	0.75011	10731.4	322536	0.291147	1	0.720081	0.998824	0	-10000000	2433.07;3741.13;1036.03;303.01;641.024;173.005;367.014;239.007;187.007;0;108.004;67.0029;	2433.07;3741.13;1036.03;303.01;398.764;150.465;367.014;155.593;177.125;0;108.004;0;	0.960059;0.948518;0.987913;0.930034;0.542281;0.784476;0.819533;0.588141;0.683512;0;0.695128;0.265828;	11458	0.720081	0	0	0	0.998079	1	0.97375	0.973524	0.983586	0.962425
Sample-WM2-Chip_run-701_60 SPD_1-23-2024	A0A8I6A6K6;F1MAA3;Q499R1	Q499R1;A0A8I6A6K6;F1MAA3	A0A8I6A6K6_RAT;F1MAA3_RAT;Q499R1_RAT	Ppp2r5d	9354.05	5391.93	5800.21	9354.05	5391.93	5800.21	6294.33	SELPQDVYTIK	SELPQDVYTIK	SELPQDVYTIK2	2	0.00018592	0.00304661	8.19538	0.000598444	0.000499002	0.000312012	0.000557414	0	1	8421.25	4961.02	7990.84		10502.7	0.956334	912624	907292	917962	355376	906106	357988	Serine/threonine-protein phosphatase 2A 56 kDa regulatory subunit	0	0	0.904145	11068.4	317765	0.632601	1	0.0575114	0.998106	0	-10000000	3408.12;4169.13;864.027;348.011;288.009;25.0007;438.015;371.013;107.004;100.004;252.008;210.006;	3408.12;4169.13;844.001;294.902;287.21;0;354.48;323.869;107.004;94.7567;222.871;107.707;	0.992344;0.960464;0.790523;0.727975;0.945521;0.407892;0.797518;0.809871;0.758168;0.669955;0.712556;0.621245;	11282	0.0575114	0	0	0	0.996953	1	0.97375	0.973524	0.98098	0.96433
Sample-GL1-Chip_run-694_60 SPD_1-23-2024	A0A8I6A6K6;F1MAA3;Q499R1	Q499R1;A0A8I6A6K6;F1MAA3	A0A8I6A6K6_RAT;F1MAA3_RAT;Q499R1_RAT	Ppp2r5d	8755.33	4690.4	4664.51	8755.33	4690.4	4664.51	4949.17	SELPQDVYTIK	SELPQDVYTIK	SELPQDVYTIK2	2	0.000442108	0.00618648	8.19538	0.000702741	0.000431965	0.000312012	0.000481232	0	1	6157.29	3968.44	5661.39		8828.06	0.904383	928574	923239	933906	355376	925572	355469	Serine/threonine-protein phosphatase 2A 56 kDa regulatory subunit	0	0	0.565929	9601.35	283636	0.307151	1	0.677189	0.996235	0	-10000000	2047.06;3852.15;644.019;222.008;640.024;190.006;227.007;295.009;138.006;55.0014;212.007;129.005;	2047.06;3466.21;644.019;128.398;438.689;177.889;146.89;224.313;138.006;55.0014;210.884;115.754;	0.975314;0.856174;0.938392;0.574663;0.612734;0.805429;0.667065;0.721683;0.72074;0.65391;0.841553;0.620714;	11480	0.677189	0	0	0	0.993814	1	0.974688	0.973524	0.983582	0.964336
Sample-WM3-Chip_run-702_60 SPD_1-23-2024	A0A8I6A6K6;F1MAA3;Q499R1	Q499R1;A0A8I6A6K6;F1MAA3	A0A8I6A6K6_RAT;F1MAA3_RAT;Q499R1_RAT	Ppp2r5d	9236.32	5399.34	6008.78	9236.32	5399.34	6008.78	6837.83	SELPQDVYTIK	SELPQDVYTIK	SELPQDVYTIK2	2	0.00156077	0.051703	8.19538	0.000588928	0.000515464	0.000312012	0.000576037	0	1	9236.32	5399.34	8933.42		10968.5	0.959261	912486	907153	917818	355376	906034	357929	Serine/threonine-protein phosphatase 2A 56 kDa regulatory subunit	0	0	0.967322	11340.4	385527	0.419971	1	0.344637	0.968492	0	-10000000	3227.1;4883.18;1126.04;348.011;157.004;77.0021;427.011;224.007;173.005;119.004;194.006;76.0021;	3227.1;4883.18;1126.04;348.011;153.007;22.6853;295.241;49.1864;173.005;0;36.3066;40.1358;	0.988366;0.941082;0.954682;0.922811;0.753528;0.430536;0.650504;0.566293;0.908521;0.338531;0.254241;0.498969;	11282	0.344637	0	0	0	0.948297	1	0.972292	0.973524	0.981317	0.964124
Sample-GL1-Chip_run-694_60 SPD_1-23-2024	P59649	P59649	FXYD7_RAT	Fxyd7	4906.19	2964.09	2964.09	4906.19	2964.09	2964.09	2964.09	SELPSSAPGGGGV	SELPSSAPGGGGV	SELPSSAPGGGGV2	2	0.000321937	0.00144346	0.00059952	0.00186683	0.00190174	0.00536304	0.0019861	0	1	4906.19	2964.09	4228.58		13783.6	0.954743	720081	714747	725412	101418	593184	19682	FXYD domain-containing ion transport regulator 7	0	0	0.967133	15992.4	329907	0.286324	1	19137	0.999119	0	-10000000	3357.08;3985.11;484.014;655.017;923.023;398.012;347.009;283.008;238.007;31.0006;305.01;30.0006;	3357.08;2024.02;419.176;626.089;923.023;178.262;333.717;283.008;225.125;0;240.497;30.0006;	0.992319;0.625416;0.82164;0.85255;0.887393;0.533552;0.924917;0.926674;0.851098;0.337035;0.730115;0.52928;	8900	19137	0	0	0	0.998557	1	0.882917	0.890995	0.894346	0.881275
Sample-ML1-Chip_run-697_60 SPD_1-23-2024	D3Z9L5	A0A8I6ACB1;D3Z9L5;A6IA25	D3Z9L5_RAT	Wdr11	2376.08	984647	984573	2376.08	984647	984573		SELSQNISAR	SELSQNISAR	SELSQNISAR2	2	0.00783447	0.34639	0.0344034	1	0.00147016	0.000312012	0.0015083	0	0	1690.05	669121	1398.89		6860.3	0.943601	394764	389432	400094	-827671	39389	-806685	WD repeat domain 11	0	0	0.450494	8288.2	120935	0.426453	0.968007	0.300783	0.820881	0	-10000000	935.028;244.007;365.01;253.007;424.012;331.009;277.007;0;402.011;191.005;224.006;44.0011;	935.028;244.007;296.294;247.589;424.012;331.009;212.685;0;210.197;175.624;166.321;0;	0.986309;0.655356;0.741712;0.838582;0.851803;0.94055;0.742875;0;0.543592;0.751467;0.642263;0.346307;	4871	0.300783	0	0	0	0	1	0.899479	0.893251	0.902648	0.890739
Sample-ML2-Chip_run-698_60 SPD_1-23-2024	P70483	P70483;A0A8I6AG38;A6H9V7;A6H9V8;A6H9V9;A6H9W0;G3V6L8	STRN_RAT	Strn	11827.6	4343.07	4505.65	11827.6	4343.07	4505.65		SELTDSASVLDNFK	SELTDSASVLDNFK	SELTDSASVLDNFK2	2	2.70059	2.70059	2.70059	1	0.000421763	0.000312012	0.000469925	0	0	3916.15	1489.72	3377.82		10514.7	0.964585	131717	131184	13225	607762	126977	644992	Striatin	0	0	0.977927	12190.5	565075	0.804542	1	185561	0.999983	0	-10000000	1055.04;975.038;1597.06;1155.04;1349.05;568.023;852.033;955.038;377.012;3180.14;154.006;684.026;	1055.04;972.542;1550.06;1130.04;1311.05;568.023;782.029;842.035;365.667;1223.17;147.59;673.708;	0.967896;0.968921;0.964094;0.955028;0.962502;0.898374;0.968487;0.92694;0.912345;0.368138;0.880508;0.959436;	16290	185561	0	0	0	0.999973	1	107167	104927	106327	105611
Sample-WM1-Chip_run-700_60 SPD_1-23-2024	P70483	P70483;A0A8I6AG38;A6H9V7;A6H9V8;A6H9V9;A6H9W0;G3V6L8	STRN_RAT	Strn	9939.29	5904.6	3986.92	9939.29	5904.6	3986.92		SELTDSASVLDNFK	SELTDSASVLDNFK	SELTDSASVLDNFK2	2	5.14695	5.14695	2.70059	1	0.000506329	0.000312012	0.000571755	0	0	3888.17	1980.47	3335.22		8897.32	0.881672	132762	132228	133295	607762	12825	643223	Striatin	0	0	0.8159	10372.4	422344	0.699012	1	153604	0.999968	0	-10000000	1055.04;1294.05;1917.08;1011.04;916.04;583.023;773.03;587.019;342.015;1982.08;113.003;464.019;	1055.04;1294.05;1917.08;1011.04;916.04;583.023;773.03;587.019;315.001;1787.65;107.656;452.51;	0.809715;0.879375;0.880921;0.827999;0.966121;0.887948;0.797089;0.820002;0.941795;0.828927;0.715768;0.929628;	16422	153604	0	0	0	0.999949	1	106979	104927	105898	105943
Sample-ML3-Chip_run-699_60 SPD_1-23-2024	P70483	P70483;A0A8I6AG38;A6H9V7;A6H9V8;A6H9V9;A6H9W0;G3V6L8	STRN_RAT	Strn	8731.34	3352.54	4517.17	8731.34	3352.54	4517.17		SELTDSASVLDNFK	SELTDSASVLDNFK	SELTDSASVLDNFK2	2	4.98355	9.93362	2.70059	1	0.000399042	0.000312012	0.000442087	0	0	4466.84	1719.25	3958.71		11518.9	0.976303	132428	131895	132961	607762	127881	645634	Striatin	0	0	0.917106	12997.5	582653	0.766111	1	162861	0.999936	0	-10000000	1345.04;1342.06;2045.08;1235.06;1156.05;1002.04;1250.06;1114.04;315.015;2618.12;205.007;903.037;	1345.04;1342.06;1978.71;1235.06;1143.09;961.566;1250.06;1047.78;268.126;1127.69;187.238;830.01;	0.972323;0.951228;0.976125;0.936699;0.981296;0.953743;0.966527;0.921531;0.875034;0.456265;0.858834;0.860038;	16378	162861	0	0	0	0.999901	1	10725	104927	106469	105604
Sample-ML1-Chip_run-697_60 SPD_1-23-2024	P70483	P70483;A0A8I6AG38;A6H9V7;A6H9V8;A6H9V9;A6H9W0;G3V6L8	STRN_RAT	Strn	9681.64	4108.42	4384.79	9681.64	4108.42	4384.79		SELTDSASVLDNFK	SELTDSASVLDNFK	SELTDSASVLDNFK2	2	8.40336	9.28283	2.70059	1	0.000420168	0.000312012	0.000464468	0	0	3886.33	1649	3447.44		8322.84	0.941008	130658	130125	131191	607762	126504	643261	Striatin	0	0	0.838352	9382.39	524204	0.708273	1	179332	0.999942	0	-10000000	768.038;1512.07;1842.09;1008.04;1335.06;689.028;1235.04;1092.05;135.006;4816.19;99.0034;600.023;	768.038;1385.53;1796.51;1008.04;1321.78;631.798;1166.82;849.963;74.2852;2335.51;65.5908;586.481;	0.98273;0.943586;0.909399;0.939284;0.959728;0.833949;0.938468;0.814751;0.568434;0.494587;0.582703;0.92055;	16158	179332	0	0	0	0.999907	1	107573	104927	106288	106127
Sample-GL2-Chip_run-695_60 SPD_1-23-2024	P70483	P70483;A0A8I6AG38;A6H9V7;A6H9V8;A6H9V9;A6H9W0;G3V6L8	STRN_RAT	Strn	10059.3	4659.9	3605.51	10059.3	4659.9	3605.51		SELTDSASVLDNFK	SELTDSASVLDNFK	SELTDSASVLDNFK2	2	0.61885	0.000259361	2.70059	1	0.000391389	0.000312012	0.000432339	0	0	2809.11	1393.08	2415.5		7703.12	0.95746	132595	132062	133129	607762	128694	640281	Striatin	0	0	0.951759	8958.36	514189	0.7129	1	181841	0.999836	0	-10000000	657.021;618.025;1515.06;526.017;637.03;734.027;841.036;674.028;232.01;6779.24;35.0017;334.013;	657.021;618.025;1515.06;523.945;637.03;734.027;841.036;570.22;70.5561;6596.98;0;325.213;	0.985128;0.917679;0.933678;0.885154;0.985485;0.881407;0.949504;0.875888;0.489191;0.942432;0.26877;0.948404;	16400	181841	0	0	0	0.999741	1	107406	104927	106253	105951
Sample-GL3-Chip_run-696_60 SPD_1-23-2024	P70483	P70483;A0A8I6AG38;A6H9V7;A6H9V8;A6H9V9;A6H9W0;G3V6L8	STRN_RAT	Strn	7262.72	3686.96	3268.15	7262.72	3686.96	3268.15		SELTDSASVLDNFK	SELTDSASVLDNFK	SELTDSASVLDNFK2	2	4.56942	4.56942	2.70059	1	0.000440529	0.000312012	0.000486145	0	0	2268.09	1139.08	1858.79		6684.44	0.965688	131357	130824	13189	607762	127323	63926	Striatin	0	0	0.822023	8156.34	4775	0.634	1	14957	0.999972	0	-10000000	456.019;783.028;1162.05;680.031;650.027;437.017;513.021;828.03;175.007;5446.24;91.0044;490.018;	456.019;783.028;1162.05;680.031;650.027;417.018;503.009;604.614;174.798;5365.33;91.0044;430.971;	0.925058;0.971877;0.979956;0.921637;0.968684;0.872687;0.860531;0.725233;0.867718;0.924552;0.668257;0.822422;	16246	14957	0	0	0	0.999954	1	107135	104927	106169	105748
Sample-WM2-Chip_run-701_60 SPD_1-23-2024	P70483	P70483;A0A8I6AG38;A6H9V7;A6H9V8;A6H9V9;A6H9W0;G3V6L8	STRN_RAT	Strn	8937.25	5283.87	4669.36	8937.25	5283.87	4669.36		SELTDSASVLDNFK	SELTDSASVLDNFK	SELTDSASVLDNFK2	2	7.55801	0.000628491	2.70059	1	0.000499002	0.000312012	0.000557414	0	0	3690.67	2107.14	3394.03		9907.45	0.986758	130293	12976	130827	607762	125971	643974	Striatin	0	0	0.223653	10773.4	463474	0.69719	1	175597	0.999609	0	-10000000	851.032;1342.05;1931.07;829.029;921.036;651.024;544.019;807.035;397.014;3005.13;26.0008;589.023;	851.032;1339.35;1919.22;829.029;920.423;581.835;490.079;804.736;331.556;1293.24;0;589.023;	0.983398;0.974327;0.988131;0.909693;0.987;0.777717;0.910088;0.981549;0.806528;0.440625;0.0895219;0.962673;	16114	175597	0	0	0	0.999372	1	1.07	104927	105857	105981
Sample-GL1-Chip_run-694_60 SPD_1-23-2024	P70483	P70483;A0A8I6AG38;A6H9V7;A6H9V8;A6H9V9;A6H9W0;G3V6L8	STRN_RAT	Strn	5156.13	2799.02	3815.38	5156.13	2799.02	3815.38		SELTDSASVLDNFK	SELTDSASVLDNFK	SELTDSASVLDNFK2	2	0.96918	0.000334976	2.70059	1	0.000431965	0.000312012	0.000481232	0	0	2676.11	1455.61	2076.58		7163.27	0.931999	131532	130999	132065	607762	127683	639914	Striatin	0	0	0.82893	9231.4	418629	0.642705	1	140128	0.999795	0	-10000000	595.024;830.029;1284.05;648.026;797.036;472.017;738.03;783.028;230.01;4854.2;141.006;523.02;	595.024;830.029;1284.05;615.006;797.036;418.936;738.03;758.888;193.353;4854.2;112.863;523.02;	0.98558;0.951942;0.918256;0.849724;0.914139;0.811746;0.931204;0.906212;0.800853;0.940971;0.697456;0.950832;	16268	140128	0	0	0	0.999665	1	107177	104927	106226	105735
Sample-WM3-Chip_run-702_60 SPD_1-23-2024	P70483	P70483;A0A8I6AG38;A6H9V7;A6H9V8;A6H9V9;A6H9W0;G3V6L8	STRN_RAT	Strn	7763.19	4566.49	4488.79	7763.19	4566.49	4488.79		SELTDSASVLDNFK	SELTDSASVLDNFK	SELTDSASVLDNFK2	2	0.000182	0.000722812	2.70059	1	0.000515464	0.000312012	0.000576037	0	0	3631.14	1841.05	3046.08		9430.2	0.95433	130635	130102	131168	607762	126343	643566	Striatin	0	0	0.637165	11241.4	496764	0.644106	1	156016	0.999545	0	-10000000	1019.04;1178.05;1987.08;1173.04;625.022;392.014;859.034;624.024;246.01;1696.06;81.0035;572.021;	1019.04;1178.05;1987.08;1173.04;625.022;392.014;859.034;624.024;176.547;1234.9;81.0035;558.197;	0.907162;0.899766;0.986025;0.949729;0.930469;0.871243;0.966256;0.881598;0.676249;0.710126;0.841468;0.914323;	16158	156016	0	0	0	0.999277	1	106896	104927	105923	105816
Sample-ML2-Chip_run-698_60 SPD_1-23-2024	P14668	P14668;A0A6F8X2H2;A0A8I5ZUK7;A0A8I6A6E5;A0A8I6AM08;A0A8I6AS27;Q66HH8;A0A8I6A3S1;A0A8I6GGH9;O70371	ANXA5_RAT	Anxa5	48758.2	18261.9	19281.8	48758.2	18261.9	19281.8	19281.8	SELTGKFEK	SELTGKFEK	SELTGKFEK2	2	6.59674	6.73302	1.49719	0.000589275	0.000421763	0.000312012	0.000469925	0	1	5429.14	1703.46	3862.46		12096.1	0.962358	339429	334097	344763	-155587	351847	-163618	Annexin A5	0	0	0.975054	17002.5	40738	0.539641	1	112033	0.999957	0	-10000000	2988.07;1588.04;853.024;303.009;433.012;237.006;429.011;291.008;200.006;35.0012;233.005;56.0013;	2988.07;1588.04;853.024;303.009;399.889;237.006;411.365;270.988;200.006;0;233.005;0;	0.956807;0.990205;0.929964;0.890873;0.901164;0.779461;0.743407;0.898541;0.737606;0.209388;0.921632;0.244847;	4186	112033	0	0	0	0.999933	1	0.905208	0.902189	0.911849	0.895709
Sample-WM1-Chip_run-700_60 SPD_1-23-2024	P14668	P14668;A0A6F8X2H2;A0A8I5ZUK7;A0A8I6A6E5;A0A8I6AM08;A0A8I6AS27;Q66HH8;A0A8I6A3S1;A0A8I6GGH9;O70371	ANXA5_RAT	Anxa5	107638	63031.4	68327.4	107638	63031.4	68327.4	68327.4	SELTGKFEK	SELTGKFEK	SELTGKFEK2	2	0.000177226	0.000471611	1.49719	0.000630915	0.000506329	0.000312012	0.000571755	0	1	10381.3	6463.98	10885.7		32144.4	0.960704	344557	339226	349889	-155587	358834	-165884	Annexin A5	0	0	0.983688	30654.9	470966	0.369905	1	0.98153	0.999704	0	-10000000	4914.15;3554.1;1913.05;857.023;192.005;479.01;467.011;181.006;195.006;106.003;144.004;84.0023;	4914.15;3554.1;1913.05;857.023;176.188;479.01;430.001;132.406;195.006;106.003;94.0876;0;	0.990009;0.95355;0.898715;0.950645;0.679592;0.722314;0.818285;0.641186;0.823855;0.703502;0.514716;0.250581;	4252	0.98153	0	0	0	0.999528	1	0.896146	0.902189	0.908381	0.890014
Sample-ML3-Chip_run-699_60 SPD_1-23-2024	P14668	P14668;A0A6F8X2H2;A0A8I5ZUK7;A0A8I6A6E5;A0A8I6AM08;A0A8I6AS27;Q66HH8;A0A8I6A3S1;A0A8I6GGH9;O70371	ANXA5_RAT	Anxa5	42403	14252.1	18277.9	42403	14252.1	18277.9	18277.9	SELTGKFEK	SELTGKFEK	SELTGKFEK2	2	4.98355	8.75624	1.49719	0.000538793	0.000399042	0.000312012	0.000442087	0	1	7360.21	1598.25	3680.1		9747.76	0.976828	366029	360697	371366	-155587	374448	-161859	Annexin A5	0	0	0.979841	19495.5	480623	0.70711	0.998611	0.932123	0.999943	136507	0.455678	3341.1;2443.06;1576.04;823.024;483.013;119.003;564.015;400.012;317.009;210.005;226.005;191.005;	3341.1;2443.06;1576.04;823.024;454.05;119.003;467.25;363.059;270.664;163.945;188.913;167.824;	0.979644;0.982756;0.961671;0.949036;0.912721;0.806332;0.833824;0.899579;0.731774;0.749752;0.873809;0.713609;	4516	0.932123	0	0	0	0.999912	1	0.909792	0.902189	0.912466	0.899457
Sample-ML1-Chip_run-697_60 SPD_1-23-2024	P14668	P14668;A0A6F8X2H2;A0A8I5ZUK7;A0A8I6A6E5;A0A8I6AM08;A0A8I6AS27;Q66HH8;A0A8I6A3S1;A0A8I6GGH9;O70371	ANXA5_RAT	Anxa5	63542.6	24851.6	25720.9	63542.6	24851.6	25720.9	25720.9	SELTGKFEK	SELTGKFEK	SELTGKFEK2	2	0.000157841	0.000467942	1.49719	0.00063857	0.000420168	0.000312012	0.000464468	0	1	3857.12	1740.87	3639.51		14638.2	0.966897	303933	2986	309264	-155587	317274	-163702	Annexin A5	0	0	0.980241	15513.4	412036	0.654239	1	101336	0.999705	0	-10000000	2319.07;1062.03;476.015;385.012;308.01;150.004;408.012;245.008;152.005;322.009;146.004;73.0018;	2319.07;1062.03;476.015;374.062;307.05;131.071;353.792;245.008;111.371;322.009;107.818;48.5788;	0.992821;0.92498;0.934122;0.735355;0.895939;0.723753;0.77593;0.868004;0.549122;0.81404;0.668744;0.573976;	3746	101336	0	0	0	0.999532	1	0.904896	0.902189	0.911813	0.895859
Sample-GL2-Chip_run-695_60 SPD_1-23-2024	P14668	P14668;A0A6F8X2H2;A0A8I5ZUK7;A0A8I6A6E5;A0A8I6AM08;A0A8I6AS27;Q66HH8;A0A8I6A3S1;A0A8I6GGH9;O70371	ANXA5_RAT	Anxa5	120423	57097.5	56748.3	120423	57097.5	56748.3	56748.3	SELTGKFEK	SELTGKFEK	SELTGKFEK2	2	0.61885	0.000407308	1.49719	0.000534188	0.000391389	0.000312012	0.000432339	0	1	7584.22	3976.64	6895.21		22721.2	0.96824	374861	36953	380193	-155587	381485	-159184	Annexin A5	0	0	0.994107	24991.6	486998	0.679881	1	133481	0.999743	0	-10000000	3518.1;2533.08;1533.04;801.019;343.01;146.005;182.006;29.0006;182.004;162.005;146.004;98.003;	3518.1;2533.08;1533.04;801.019;343.01;61.3979;130.02;0;182.004;151.157;36.6381;82.7868;	0.978687;0.968358;0.944075;0.918027;0.831518;0.44357;0.567583;0.0351454;0.841819;0.862148;0.344201;0.663314;	4626	133481	0	0	0	0.999593	1	0.897396	0.902189	0.907459	0.892831
Sample-GL3-Chip_run-696_60 SPD_1-23-2024	P14668	P14668;A0A6F8X2H2;A0A8I5ZUK7;A0A8I6A6E5;A0A8I6AM08;A0A8I6AS27;Q66HH8;A0A8I6A3S1;A0A8I6GGH9;O70371	ANXA5_RAT	Anxa5	126231	66122.1	60217.5	126231	66122.1	60217.5	60217.5	SELTGKFEK	SELTGKFEK	SELTGKFEK2	2	1.49719	1.49719	1.49719	0.000652742	0.000440529	0.000312012	0.000486145	0	1	4337.13	3620.04	5907.3		22655.3	0.966303	280697	275366	286029	-155587	299226	-166357	Annexin A5	0	0	0.986223	16633.4	454458	0.555241	1	153663	0.999991	0	-10000000	2336.07;1131.03;899.026;479.012;320.009;240.006;246.007;35.0012;51.0012;25.0006;143.005;165.004;	2336.07;1131.03;870.025;479.012;313.39;240.006;221.144;35.0012;46.3456;0;128.161;147.282;	0.987005;0.91692;0.974914;0.850598;0.92695;0.829324;0.819021;0.57728;0.647013;0.383653;0.726655;0.846494;	3460	153663	0	0	0	0.999985	1	0.894896	0.902189	0.908392	0.890863
Sample-WM2-Chip_run-701_60 SPD_1-23-2024	P14668	P14668;A0A6F8X2H2;A0A8I5ZUK7;A0A8I6A6E5;A0A8I6AM08;A0A8I6AS27;Q66HH8;A0A8I6A3S1;A0A8I6GGH9;O70371	ANXA5_RAT	Anxa5	104697	70297.7	67683.3	104697	70297.7	67683.3	67683.3	SELTGKFEK	SELTGKFEK	SELTGKFEK2	2	7.55801	0.000144227	1.49719	0.000598444	0.000499002	0.000312012	0.000557414	0	1	8009.21	5927.69	9547.89		29416.2	0.895003	310995	305662	316325	-155587	324467	-165637	Annexin A5	0	0	0.945386	24675.7	408202	0.56422	1	0.630143	0.99991	0	-10000000	3359.08;3130.09;1520.03;915.028;405.011;122.004;314.01;242.007;205.006;97.003;200.005;125.003;	3359.08;3130.09;1520.03;915.028;405.011;122.004;283.042;213.959;189.486;58.2249;200.005;55.2434;	0.917886;0.891875;0.850873;0.801974;0.839854;0.735187;0.708318;0.811981;0.777051;0.4885;0.854369;0.499196;	3834	0.630143	0	0	0	0.999856	1	0.894886	0.902189	0.907476	0.890443
Sample-GL1-Chip_run-694_60 SPD_1-23-2024	P14668	P14668;A0A6F8X2H2;A0A8I5ZUK7;A0A8I6A6E5;A0A8I6AM08;A0A8I6AS27;Q66HH8;A0A8I6A3S1;A0A8I6GGH9;O70371	ANXA5_RAT	Anxa5	110859	72853.2	61207.1	110859	72853.2	61207.1	61207.1	SELTGKFEK	SELTGKFEK	SELTGKFEK2	2	0.96918	0.000183966	1.49719	0.000702741	0.000431965	0.000312012	0.000481232	0	1	2599.24	3324.39	4742.6		24001.5	0.899108	254047	248717	259378	-155587	26791	-159831	Annexin A5	0	0	0.938328	13154.3	28318	0.480821	1	0.899188	0.999888	0	-10000000	1720.05;580.019;367.01;229.006;228.006;103.002;208.005;153.004;107.003;132.004;157.003;85.0018;	1720.05;580.019;299.175;222.871;228.006;61.448;201.306;107.045;107.003;70.5685;76.4759;0;	0.920434;0.895847;0.782819;0.841003;0.858066;0.527897;0.777737;0.656612;0.749465;0.559663;0.473866;0.302456;	3130	0.899188	0	0	0	0.999816	1	0.89375	0.902189	0.907332	0.891144
Sample-WM3-Chip_run-702_60 SPD_1-23-2024	P14668	P14668;A0A6F8X2H2;A0A8I5ZUK7;A0A8I6A6E5;A0A8I6AM08;A0A8I6AS27;Q66HH8;A0A8I6A3S1;A0A8I6GGH9;O70371	ANXA5_RAT	Anxa5	102080	65593.9	62040.1	102080	65593.9	62040.1	62040.1	SELTGKFEK	SELTGKFEK	SELTGKFEK2	2	0.000182	0.000988997	1.49719	0.000588928	0.000515464	0.000312012	0.000576037	0	1	9061.25	6408.11	10602.5		32087	0.986357	28951	284178	294843	-155587	305422	-168835	Annexin A5	0	0	0.997256	27422.6	451573	0.536826	1	196775	0.999378	0	-10000000	4180.11;2823.07;2058.06;861.022;412.011;63.0018;426.011;359.009;157.004;715.017;302.008;172.005;	4180.11;2823.07;2058.06;861.022;341.347;0;426.011;278.451;99.1371;668.512;278.701;155.018;	0.986513;0.990647;0.980158;0.892599;0.781659;0.281917;0.844257;0.732315;0.652705;0.948495;0.94506;0.799464;	3570	196775	0	0	0	0.999011	1	0.897708	0.902189	0.908554	0.894179
Sample-WM3-Chip_run-702_60 SPD_1-23-2024	A0A0G2QC54;A0A8I6B4S5;A6I0X7	A0A0G2QC54;A0A8I6B4S5;A6I0X7	A0A0G2QC54_RAT;A0A8I6B4S5_RAT;A6I0X7_RAT	Tpd52l3;rCG_48530	394136	172439	172439	394136	172439	172439		SELTKLEEEILSLRDLLAAK	SELTKLEEEILSLRDLLAAK	SELTKLEEEILSLRDLLAAK3	3	0.00998024	0.368169	0.0445548	1	0.0652418	0.237398	0.0666187	0	0	394136	172439	285307		1432.6	0.866616	189999	189466	190532	141161	198085	117965	TPD52 like 3	0	0	0.978842	1979.06	19386	0.628464	1	0.627354	0.811912	0	-10000000	73.0033;86.0034;212.009;181.007;65.0025;94.0043;39.0018;482.021;33.0016;0;0;96.0034;	0;86.0034;131.629;176.504;35.0016;53.395;2.77919;392.797;2.35163;0;0;7.07125;	0.108312;0.938022;0.737772;0.927909;0.542491;0.578647;0.269229;0.723024;0.269229;0;0;0.321433;	23506	0.627354	0	0	0	0	1	103807	105759	106714	10264
Sample-ML2-Chip_run-698_60 SPD_1-23-2024	D4A0X3	D4A0X3;A6KPJ3;A6KPJ4	BTBD8_RAT	Btbd8	12713.7	4448.06	4497.95	12713.7	4448.06	4497.95		SELTSIEQSHTPAYK	SELTSIEQSHTPAYK	SELTSIEQSHTPAYK2	2	0.000533252	0.00817302	4.98355	0.00207684	0.000421763	0.000312012	0.000469925	0	0	714993	267.77	607148		10893.6	0.869524	670728	665396	676058	98764	608084	153204	BTB/POZ domain-containing protein 8	0	0	0	12828.5	0.723601	0.350081	1	0	0.994796	0	-10000000	333.015;125.005;27.001;31.001;166.008;276.014;33.0019;330.015;131.006;269.013;121.005;37.0019;	333.015;105.964;0;31.001;146.835;276.014;0;311.496;91.4026;217.926;121.005;0;	0.826852;0.706165;0.119435;0.512464;0.683672;0.983723;0.0888835;0.887649;0.609902;0.804535;0.802162;0.0888835;	8289	0	0	0	0	0.991827	1	113083	11285	114157	111664
Sample-WM1-Chip_run-700_60 SPD_1-23-2024	D4A0X3	D4A0X3;A6KPJ3;A6KPJ4	BTBD8_RAT	Btbd8	4625.91	2507.78	2548.71	4625.91	2507.78	2548.71		SELTSIEQSHTPAYK	SELTSIEQSHTPAYK	SELTSIEQSHTPAYK2	2	0.000406339	0.0018984	4.98355	1	0.000506329	0.000312012	0.000571755	0	0	355767	200924	338367		5086.68	0.794936	674082	66875	679414	98764	610461	151076	BTB/POZ domain-containing protein 8	0	0	0.232587	5348.26	194833	0.300435	1	0.350457	0.99881	0	-10000000	174.01;31.001;40.0019;24.001;0;317.015;28.001;215.009;123.005;104.005;68.0028;107.004;	174.01;31.001;40.0019;4.50018;0;150.756;28.001;16.8757;4.50018;73.0038;31.0009;19.8757;	0.901843;0.816497;0.816497;0.408248;0;0.667106;0.816497;0.314866;0.129812;0.768661;0.524364;0.403816;	8333	0.350457	0	0	0	0.998102	1	1.13	11285	113783	111912
Sample-ML3-Chip_run-699_60 SPD_1-23-2024	D4A0X3	D4A0X3;A6KPJ3;A6KPJ4	BTBD8_RAT	Btbd8	12758.6	3991.7	4233.67	12758.6	3991.7	4233.67		SELTSIEQSHTPAYK	SELTSIEQSHTPAYK	SELTSIEQSHTPAYK2	2	4.98355	0.00118302	4.98355	0.0115607	0.000399042	0.000312012	0.000442087	0	0	873.04	291999	672352		10931.7	0.887123	672457	667126	67779	98764	611342	151832	BTB/POZ domain-containing protein 8	0	0	0.828226	14194.6	174962	0.589456	1	0.581688	0.999234	0	-10000000	455.021;132.007;61.0028;28.001;84.0038;364.016;0;358.016;234.012;236.009;123.006;0;	421.02;132.007;61.0028;28.001;50.0019;320.014;0;301.98;145.216;235.596;72.7303;0;	0.889031;0.916725;0.743604;0.596928;0.493613;0.872403;0;0.809338;0.631788;0.729883;0.489927;0;	8311	0.581688	0	0	0	0.998817	1	112125	11285	114107	110565
Sample-WM3-Chip_run-702_60 SPD_1-23-2024	D4A0X3	D4A0X3;A6KPJ3;A6KPJ4	BTBD8_RAT	Btbd8	3353.1	1871.72	1702.77	3353.1	1871.72	1702.77		SELTSIEQSHTPAYK	SELTSIEQSHTPAYK	SELTSIEQSHTPAYK2	2	0.00317185	0.112671	4.98355	1	0.000515464	0.000312012	0.000576037	0	0	457308	246459	407776		3830.83	0.853217	654587	649253	659921	98764	586056	153252	BTB/POZ domain-containing protein 8	0	0	0.90707	4296.16	232399	0.105219	1	0.613271	0.933798	0	-10000000	251.012;53.002;28.001;0;34.0019;222.008;31.001;86.0037;52.0019;36.0018;27.0009;54.002;	251.012;42.9557;0;0;0;163.341;5.13361;77.5142;52.0019;36.0018;0;28.5548;	0.973757;0.654916;0.120388;0;0.120388;0.72013;0.318807;0.66039;0.62647;0.62647;0.0951239;0.469966;	8091	0.613271	0	0	0	0	1	113477	11285	113675	112509
Sample-ML2-Chip_run-698_60 SPD_1-23-2024	D4A0X3	D4A0X3;A6KPJ3;A6KPJ4	BTBD8_RAT	Btbd8	12713.7	4448.06	4497.95	12713.7	4448.06	4497.95		SELTSIEQSHTPAYK	SELTSIEQSHTPAYK	SELTSIEQSHTPAYK3	3	0.000182715	0.000723521	1.49916	0.00207684	0.000421763	0.000312012	0.000469925	0	0	5908.73	2212.87	5017.5		8062.22	0.96216	668594	663263	673926	98764	608084	151332	BTB/POZ domain-containing protein 8	0	0	0.940304	9494.26	460909	0.66388	1	0	0.999537	0	-10000000	2891.08;1576.05;1479.04;502.012;81.0023;252.006;469.012;287.007;70.0017;591.014;461.011;391.011;	2853.64;1576.05;1479.04;478.877;0;196.455;439.796;270.875;70.0017;355.603;189.357;322.987;	0.960347;0.97957;0.947107;0.905007;0.276583;0.713676;0.839907;0.864187;0.680095;0.583881;0.328962;0.85387;	8262	0	0	0	0	0.999276	1	0.880341	0.865008	0.871825	0.873922
Sample-WM1-Chip_run-700_60 SPD_1-23-2024	D4A0X3	D4A0X3;A6KPJ3;A6KPJ4	BTBD8_RAT	Btbd8	4625.91	2507.78	2548.71	4625.91	2507.78	2548.71		SELTSIEQSHTPAYK	SELTSIEQSHTPAYK	SELTSIEQSHTPAYK3	3	0.000406339	0.00235142	1.49916	1	0.000506329	0.000312012	0.000571755	0	0	4122.11	2328.01	3920.5		6248.83	0.910905	671949	666618	677281	98764	610461	149067	BTB/POZ domain-containing protein 8	0	0	0.100612	6570.17	245023	0.570435	1	0	0.998526	0	-10000000	2560.07;706.017;856.024;181.006;77.0017;188.005;348.009;145.005;161.005;548.013;302.008;360.01;	2560.07;706.017;856.024;181.006;77.0017;144.689;348.009;145.005;127.052;46.8909;58.6052;322.937;	0.907269;0.977629;0.86675;0.750929;0.639051;0.659501;0.869053;0.719568;0.622833;0.341681;0.395764;0.826191;	8306	0	0	0	0	0.997649	1	0.874167	0.865008	0.867671	0.872399
Sample-ML3-Chip_run-699_60 SPD_1-23-2024	D4A0X3	D4A0X3;A6KPJ3;A6KPJ4	BTBD8_RAT	Btbd8	12758.6	3991.7	4233.67	12758.6	3991.7	4233.67		SELTSIEQSHTPAYK	SELTSIEQSHTPAYK	SELTSIEQSHTPAYK3	3	1.49916	1.49916	1.49916	0.0115607	0.000399042	0.000312012	0.000442087	0	0	5399.78	1802.43	4150.24		11198.8	0.952102	670325	664994	675656	98764	611342	150027	BTB/POZ domain-containing protein 8	0	0	0	14570.4	327925	0.716464	1	0	0.99999	0	-10000000	2598.07;1329.03;1482.04;735.021;110.003;278.007;857.023;360.01;131.004;566.017;229.006;288.009;	2588.71;1329.03;1482.04;662.263;100.048;249.53;740.748;265.905;131.004;445.369;170.246;271.012;	0.964986;0.978835;0.905626;0.916567;0.754232;0.799401;0.860279;0.769268;0.871286;0.800699;0.695322;0.88419;	8284	0	0	0	0	0.999985	1	0.881354	0.865008	0.873692	0.873391
Sample-ML1-Chip_run-697_60 SPD_1-23-2024	D4A0X3	D4A0X3;A6KPJ3;A6KPJ4	BTBD8_RAT	Btbd8	9501.06	3778.8	4101.59	9501.06	3778.8	4101.59		SELTSIEQSHTPAYK	SELTSIEQSHTPAYK	SELTSIEQSHTPAYK3	3	8.40336	0.000271608	1.49916	1	0.000420168	0.000312012	0.000464468	0	0	4603.12	1815.4	3795.33		7875.97	0.932455	650894	64556	656225	98764	583116	152972	BTB/POZ domain-containing protein 8	0	0	0.871036	9552.27	414819	0.705178	1	0	0.999829	0	-10000000	2239.06;1090.03;1274.03;332.009;75.0023;331.009;582.015;223.006;104.004;206.005;238.007;203.006;	2239.06;1090.03;1274.03;332.009;75.0023;331.009;468.796;121.91;104.004;190.386;179.792;151.058;	0.992124;0.894623;0.859957;0.940036;0.681397;0.894351;0.681154;0.630398;0.762453;0.879483;0.701467;0.686121;	8042	0	0	0	0	0.999728	1	0.883854	0.865008	0.871247	0.876705
Sample-GL2-Chip_run-695_60 SPD_1-23-2024	D4A0X3	D4A0X3;A6KPJ3;A6KPJ4	BTBD8_RAT	Btbd8	5425.17	2920.91	2611.15	5425.17	2920.91	2611.15		SELTSIEQSHTPAYK	SELTSIEQSHTPAYK	SELTSIEQSHTPAYK3	3	0.61885	0.00109866	1.49916	1	0.000391389	0.000312012	0.000432339	0	0	3694.86	1792.39	3107.87		5650.07	0.87005	684486	679154	689818	98764	626775	148879	BTB/POZ domain-containing protein 8	0	0	0.833808	6717.21	238422	0.595063	1	0.359868	0.999307	0	-10000000	2524.06;675.015;512.013;518.014;31.0006;216.007;544.015;265.007;87.0018;378.01;191.005;380.012;	2507.83;675.015;512.013;518.014;0;178.301;544.015;252.563;86.0278;378.01;160.717;334.078;	0.841865;0.955527;0.895411;0.809459;0.250814;0.747481;0.930895;0.768811;0.709022;0.960923;0.71363;0.782932;	8460	0.359868	0	0	0	0.998901	1	0.871146	0.865008	0.86667	0.869065
Sample-GL3-Chip_run-696_60 SPD_1-23-2024	D4A0X3	D4A0X3;A6KPJ3;A6KPJ4	BTBD8_RAT	Btbd8	6578.06	3469.31	3204.81	6578.06	3469.31	3204.81		SELTSIEQSHTPAYK	SELTSIEQSHTPAYK	SELTSIEQSHTPAYK3	3	0.000784591	0.0174373	1.49916	1	0.000440529	0.000312012	0.000486145	0	0	3662.1	1862.48	3039.25		7159.87	0.939401	659654	654323	664987	98764	590428	154086	BTB/POZ domain-containing protein 8	0	0	0.779147	8627.2	292326	0.50945	1	0.639526	0.989422	0	-10000000	2074.06;923.027;665.016;241.006;112.003;214.006;346.01;0;98.0028;312.009;143.005;344.011;	2074.06;923.027;665.016;119.173;112.003;214.006;346.01;0;98.0028;141.73;143.005;344.011;	0.933996;0.951822;0.939022;0.623928;0.743622;0.94136;0.910025;0;0.727593;0.489743;0.683854;0.937562;	8152	0.639526	0	0	0	0.982563	1	0.877604	0.865008	0.866237	0.875619
Sample-WM2-Chip_run-701_60 SPD_1-23-2024	D4A0X3	D4A0X3;A6KPJ3;A6KPJ4	BTBD8_RAT	Btbd8	3829.55	2310.34	2420.02	3829.55	2310.34	2420.02		SELTSIEQSHTPAYK	SELTSIEQSHTPAYK	SELTSIEQSHTPAYK3	3	0.00167807	0.0474081	1.49916	1	0.000499002	0.000312012	0.000557414	0	0	3681.33	2138.65	3444.78		4705.04	0.878894	656163	650829	661495	98764	591708	151121	BTB/POZ domain-containing protein 8	0	0	0.437135	5028.12	224381	0.721389	1	0	0.971319	0	-10000000	2395.06;705.02;685.017;186.005;0;119.003;356.009;330.009;27.0006;531.012;249.006;380.012;	2291.29;705.02;685.017;175.61;0;19.1418;339.092;301.015;27.0006;125.608;109.524;113.659;	0.853559;0.944034;0.896594;0.843632;0;0.450156;0.867709;0.748888;0.574593;0.22201;0.459458;0.440694;	8108	0	0	0	0	0.952592	1	0.874773	0.865008	0.86769	0.874112
Sample-GL1-Chip_run-694_60 SPD_1-23-2024	D4A0X3	D4A0X3;A6KPJ3;A6KPJ4	BTBD8_RAT	Btbd8	4292.13	3103.43	3019.84	4292.13	3103.43	3019.84		SELTSIEQSHTPAYK	SELTSIEQSHTPAYK	SELTSIEQSHTPAYK3	3	0.00679083	0.261301	1.49916	1	0.000431965	0.000312012	0.000481232	0	0	3979.1	2511.98	3583.6		6371.04	0.957727	663206	657876	668537	98764	590341	155029	BTB/POZ domain-containing protein 8	0	0	0.93441	7074.17	257649	0.542568	1	0.00318001	0.862363	0	-10000000	2458.06;966.03;555.015;334.009;0;287.009;280.007;251.006;29.0006;317.009;205.005;448.012;	2458.06;966.03;555.015;276.111;0;284.369;280.007;251.006;22.2903;317.009;205.005;198.63;	0.955733;0.968621;0.947598;0.732922;0;0.69907;0.871418;0.788665;0.454544;0.865882;0.861636;0.597887;	8196	0.00318001	0	0	0	0	1	0.870417	0.865008	0.865008	0.869129
Sample-WM3-Chip_run-702_60 SPD_1-23-2024	D4A0X3	D4A0X3;A6KPJ3;A6KPJ4	BTBD8_RAT	Btbd8	3353.1	1871.72	1702.77	3353.1	1871.72	1702.77		SELTSIEQSHTPAYK	SELTSIEQSHTPAYK	SELTSIEQSHTPAYK3	3	0.000455005	0.010009	1.49916	1	0.000515464	0.000312012	0.000576037	0	0	3071.96	1621.95	2683.59		5637.33	0.839624	652454	64712	657785	98764	586056	151406	BTB/POZ domain-containing protein 8	0	0	0.00218983	6453.16	21671	0.688555	1	0.137161	0.993742	0	-10000000	2141.05;534.013;844.02;166.004;25.0005;356.011;287.009;47.0012;60.0012;302.009;166.005;296.007;	1693.92;534.013;844.02;143.248;0;251.628;228.139;43.7822;49.6042;227.466;87.9179;273.881;	0.754931;0.874817;0.987334;0.788424;0.147071;0.675289;0.721187;0.518216;0.634637;0.744782;0.532461;0.719299;	8064	0.137161	0	0	0	0.989991	1	0.875729	0.865008	0.867506	0.874
Sample-ML2-Chip_run-698_60 SPD_1-23-2024	P61212	P61212;A0A8L2UHY4;A0A8I6GK40;A6IFQ1;A6IFQ3	ARL1_RAT	Arl1	1420.04	518353	243645	1420.04	518353	243645	243645	SELVAMLEEEELRK	SELVAMLEEEELRK	SELVAMLEEEELRK2	2	0.00022304	0.000793337	0.000100388	0.000589275	0.00100334	0.000312012	0.00124844	0	1	630567	238452	540671		4978.51	0.779232	127505	126972	128038	639935	131198	610317	ADP-ribosylation factor-like protein 1	0	0	0.959394	5806.27	216064	0.240813	1	18262	0.999492	0	-10000000	107.005;739.032;25.001;120.006;383.019;96.0052;35.002;235.008;241.011;237.012;312.014;205.01;	69.9481;487.02;23.5402;120.006;213.089;77.2977;32.9569;177.006;202.844;228.059;307.826;182.278;	0.618529;0.765166;0.585668;0.874286;0.581445;0.59491;0.585668;0.791567;0.861847;0.877289;0.685915;0.882553;	15769	18262	0	0	0	0.999207	1	11625	116828	117928	114795
Sample-WM1-Chip_run-700_60 SPD_1-23-2024	P61212	P61212;A0A8L2UHY4;A0A8I6GK40;A6IFQ1;A6IFQ3	ARL1_RAT	Arl1	1115.7	595279	670232	1115.7	595279	670232	670232	SELVAMLEEEELRK	SELVAMLEEEELRK	SELVAMLEEEELRK2	2	0.00227652	0.0770411	0.000100388	0.00123686	0.00177305	0.000312012	0.00238745	0	1	1115.7	595279	1002.48		4838.77	0.841602	128372	127838	128905	639935	13276	607476	ADP-ribosylation factor-like protein 1	0	0	0.889105	5385.25	294638	0.408491	1	115799	0.953873	0	-10000000	97.005;936.039;60.002;206.008;128.006;256.01;0;75.003;274.014;100.004;128.006;74.004;	38.7818;849.691;60.002;206.008;66.0731;220.014;0;75.003;133.312;42.9015;37.6242;66.3815;	0.508007;0.843169;0.746724;0.862773;0.537584;0.628034;0;0.672355;0.592152;0.564453;0.439941;0.760175;	15879	115799	0	0	0	0.922959	1	11525	116828	117556	114168
Sample-ML1-Chip_run-697_60 SPD_1-23-2024	P61212	P61212;A0A8L2UHY4;A0A8I6GK40;A6IFQ1;A6IFQ3	ARL1_RAT	Arl1	485119	198887	223976	485119	198887	223976	223976	SELVAMLEEEELRK	SELVAMLEEEELRK	SELVAMLEEEELRK2	2	0.00050325	0.00556344	0.000100388	0.00251509	0.00254712	0.000312012	0.00267953	0	1	485119	198887	415799		4041.45	0.640828	126445	125912	126978	639935	13051	608251	ADP-ribosylation factor-like protein 1	0	0	0.923752	4715.22	2626	0.739242	1	117399	0.996508	0	-10000000	71.004;662.03;32.002;64.003;271.011;270.013;0;251.012;278.014;156.007;180.008;97.005;	71.004;389.114;32.002;64.003;214.401;144.746;0;96.9112;193.372;0;141.974;0;	0.943451;0.585986;0.704044;0.942639;0.820913;0.640846;0;0.530111;0.788763;0.0982374;0.638089;0;	15637	117399	0	0	0	0.994437	1	116045	116828	117908	114629
Sample-GL2-Chip_run-695_60 SPD_1-23-2024	P61212	P61212;A0A8L2UHY4;A0A8I6GK40;A6IFQ1;A6IFQ3	ARL1_RAT	Arl1	1141.55	544903	179945	1141.55	544903	179945	179945	SELVAMLEEEELRK	SELVAMLEEEELRK	SELVAMLEEEELRK2	2	0.000788851	0.0376937	0.000100388	0.000534188	0.000538793	0.000312012	0.000564972	0	1	292762	144648	250809		2554.79	0.717588	129094	128561	129627	639935	132924	609061	ADP-ribosylation factor-like protein 1	0	0	0.901916	2982.14	230032	0.462511	0.936193	172167	0.976762	0	-10000000	52.002;425.02;42.002;88.003;200.008;161.008;27.001;96.004;284.014;62.003;93.0041;106.004;	9.75038;162.757;42.002;88.003;103.004;8.62537;0;96.004;139.632;56.9396;63.003;11.6254;	0.408248;0.586654;0.816497;0.912538;0.715588;0.192783;0;0.895143;0.638766;0.845639;0.729164;0.332928;	15967	172167	0	0	0	0.962306	1	116125	116828	117953	114732
Sample-WM2-Chip_run-701_60 SPD_1-23-2024	P61212	P61212;A0A8L2UHY4;A0A8I6GK40;A6IFQ1;A6IFQ3	ARL1_RAT	Arl1	821992	467324	526276	821992	467324	526276	526276	SELVAMLEEEELRK	SELVAMLEEEELRK	SELVAMLEEEELRK2	2	7.55801	0.00177598	0.000100388	0.000598444	0.000702988	0.000312012	0.000733407	0	1	821992	467324	752731		3686.95	0.924402	126259	125726	126792	639935	12995	608615	ADP-ribosylation factor-like protein 1	0	0	0.950568	4026.2	347418	0.544027	1	179281	0.998895	0	-10000000	62.002;658.028;29.001;174.007;156.007;286.013;0;94.004;253.012;79.004;176.007;221.008;	9.54366;618.984;29.001;174.007;151.268;227.014;0;69.4025;80.4235;79.004;176.007;53.186;	0.357206;0.951404;0.733672;0.860135;0.829918;0.746518;0;0.584402;0.404518;0.733673;0.841655;0.367502;	15615	179281	0	0	0	0.998224	1	115159	116828	117481	1142
Sample-WM3-Chip_run-702_60 SPD_1-23-2024	P61212	P61212;A0A8L2UHY4;A0A8I6GK40;A6IFQ1;A6IFQ3	ARL1_RAT	Arl1	1256.4	626738	827334	1256.4	626738	827334	827334	SELVAMLEEEELRK	SELVAMLEEEELRK	SELVAMLEEEELRK3	3	0.00199157	0.0780603	0.00690968	0.00128287	0.00201005	0.000312012	0.00232249	0	1	841306	457722	757.32		4009.47	0.9105	126387	125853	12692	639935	130259	608134	ADP-ribosylation factor-like protein 1	0	0	0.78469	4454.12	170232	0.539073	0.966103	0	0.953182	0	-10000000	480.013;258.005;418.012;71.0023;227.007;155.004;135.003;0;267.007;229.005;0;0;	480.013;76.8972;390.45;44.6943;206.289;155.004;135.003;0;158.126;183.275;0;0;	0.948794;0.383004;0.803787;0.527962;0.873856;0.84068;0.822785;0;0.531328;0.745701;0;0;	15632	0	0	0	0	0.92194	1	0.871364	0.866821	0.870117	0.869979
Sample-ML2-Chip_run-698_60 SPD_1-23-2024	P61212	P61212;A0A8L2UHY4;A0A8I6GK40;A6IFQ1;A6IFQ3	ARL1_RAT	Arl1	1420.04	518353	243645	1420.04	518353	243645	243645	SELVAM(UniMod:35)LEEEELRK	SELVAMLEEEELRK	SELVAM(UniMod:35)LEEEELRK2	2	0.00682165	0.295834	0.0298151	0.000589275	0.00100334	0.000312012	0.00124844	0	1	429021	156604	355088		7942.73	0.820635	105287	104754	105821	404714	989806	45064	ADP-ribosylation factor-like protein 1	0	0	0.916403	9596.48	131392	0.162662	1	0.780039	0.840792	0	-10000000	305.016;62.002;62.003;46.002;38.0019;189.008;287.014;263.013;206.01;66.003;0;96.004;	305.016;62.002;62.003;8.78727;0;128.855;229.132;212.604;189.769;66.003;0;78.6064;	0.873128;0.681797;0.701237;0.314734;0.0946017;0.566368;0.790307;0.730789;0.671189;0.697954;0;0.523616;	13019	0.780039	0	0	0	0	1	115239	116236	117382	113809
Sample-ML2-Chip_run-698_60 SPD_1-23-2024	P61212	P61212;A0A8L2UHY4;A0A8I6GK40;A6IFQ1;A6IFQ3	ARL1_RAT	Arl1	1420.04	518353	243645	1420.04	518353	243645	243645	SELVAM(UniMod:35)LEEEELRK	SELVAMLEEEELRK	SELVAM(UniMod:35)LEEEELRK3	3	0.00189527	0.0765128	0.000100388	0.000589275	0.00100334	0.000312012	0.00124844	0	1	1420.04	518353	1175.32		4610.24	0.946474	105074	104541	105607	404714	989806	44908	ADP-ribosylation factor-like protein 1	0	0	0.895706	5570.14	19537	0.345285	1	0	0.953313	0	-10000000	746.021;548.013;523.012;129.004;151.004;29.0006;181.005;335.009;174.006;300.009;136.005;285.007;	746.021;548.013;523.012;129.004;151.004;19.0466;181.005;335.009;142.851;300.009;127.972;282.855;	0.989938;0.803785;0.891454;0.908589;0.922315;0.431073;0.757762;0.902832;0.675009;0.892071;0.72829;0.771341;	12992	0	0	0	0	0.923487	1	0.892187	0.862478	0.867643	0.883385
Sample-ML3-Chip_run-699_60 SPD_1-23-2024	P61212	P61212;A0A8L2UHY4;A0A8I6GK40;A6IFQ1;A6IFQ3	ARL1_RAT	Arl1	935508	321984	127059	935508	321984	127059	127059	SELVAM(UniMod:35)LEEEELRK	SELVAMLEEEELRK	SELVAM(UniMod:35)LEEEELRK3	3	0.00756149	0.267563	0.000100388	0.00108284	0.00138773	0.000312012	0.0019305	0	1	935508	321984	741394		2803.16	0.710098	105605	105072	106138	404714	996114	447875	ADP-ribosylation factor-like protein 1	0	0	0.893253	3537.09	200773	0.552584	1	0	0.852224	0	-10000000	921.022;356.01;630.017;194.006;73.0018;58.0012;207.005;253.008;318.008;375.012;91.0025;210.006;	489.438;207.453;373.068;148.992;73.0018;27.0006;3.86935;159.658;155.934;70.5046;62.0018;89.0019;	0.665113;0.708276;0.724441;0.715413;0.938393;0.408683;0.13397;0.764477;0.62976;0.367925;0.790572;0.626793;	13058	0	0	0	0	0	1	0.898636	0.862478	0.869445	0.889186
Sample-GL2-Chip_run-695_60 SPD_1-23-2024	P61212	P61212;A0A8L2UHY4;A0A8I6GK40;A6IFQ1;A6IFQ3	ARL1_RAT	Arl1	1141.55	544903	179945	1141.55	544903	179945	179945	SELVAM(UniMod:35)LEEEELRK	SELVAMLEEEELRK	SELVAM(UniMod:35)LEEEELRK3	3	9.55429	0.0026268	0.000100388	0.000534188	0.000538793	0.000312012	0.000564972	0	1	1141.55	544903	944822		3479.6	0.883809	106662	106129	107195	404714	100563	449032	ADP-ribosylation factor-like protein 1	0	0	0.885809	4204.11	23234	0.526919	1	0.666008	0.998345	0	-10000000	621.019;408.011;410.011;423.013;124.004;74.0017;208.007;243.006;187.005;498.013;74.0024;163.004;	621.019;403.651;410.011;305.305;110.519;58.2252;208.007;225.679;187.005;292.881;44.5732;163.004;	0.890688;0.902861;0.933791;0.647596;0.659725;0.471335;0.867794;0.871811;0.819113;0.453993;0.502159;0.846852;	13190	0.666008	0	0	0	0.997373	1	0.886146	0.862478	0.863118	0.882245
Sample-ML2-Chip_run-698_60 SPD_1-23-2024	Q62733	Q62733;A0A8I6GF99;A0A8I6ADD0;A6IFV7;A6IFV8;A0A8I5ZZ38;A0A8I6AFR4;A0A8I6G2M4;A6IFV6;A6IFV9	LAP2_RAT	Tmpo	68069.6	24894.3	21646	528350	184413	140489	21069.6	SELVANNVTLPAGEQR	SELVANNVTLPAGEQR	SELVANNVTLPAGEQR2	2	6.59674	0.000126843	4.98355	0.000589275	0.000421763	0.000312012	0.000469925	0	1	44047.6	15976.3	36225		49937.6	0.991542	884021	878689	889353	280195	826445	325793	Lamina-associated polypeptide 2, isoform beta	0	0	0.998872	60721.4	657815	0.523215	1	231417	0.999919	0	-10000000	27582.9;12410.5;5140.19;2630.1;1840.08;4054.15;2747.12;1372.05;2726.11;98.0046;988.032;4144.19;	27582.9;12410.5;5140.19;2630.1;1840.08;4054.15;2747.12;1372.05;2726.12;42.6057;955.979;4144.19;	0.993102;0.990321;0.962716;0.958844;0.973356;0.984669;0.927904;0.952853;0.934221;0.496075;0.852526;0.985132;	10929	231417	0	0	0	0.999873	1	109865	109037	110422	108252
Sample-WM1-Chip_run-700_60 SPD_1-23-2024	Q62733	Q62733;A0A8I6GF99;A0A8I6ADD0;A6IFV7;A6IFV8;A0A8I5ZZ38;A0A8I6AFR4;A0A8I6G2M4;A6IFV6;A6IFV9	LAP2_RAT	Tmpo	38144.3	20542.3	21578.1	308076	178227	116918	18726.4	SELVANNVTLPAGEQR	SELVANNVTLPAGEQR	SELVANNVTLPAGEQR2	2	9.61538	0.000445767	4.98355	0.000630915	0.000506329	0.000312012	0.000571755	0	1	25709.1	14635.9	24647.6		40670.4	0.982447	890916	885584	896247	280195	834565	324804	Lamina-associated polypeptide 2, isoform beta	0	0	0.992712	42421.9	632729	0.613669	1	183606	0.99972	0	-10000000	16390.7;7108.29;2265.1;1120.05;919.044;2210.09;1134.04;384.015;1896.08;29.0009;615.024;2649.09;	16390.7;7108.29;2265.1;1120.05;919.044;2210.09;1134.04;384.015;1896.08;0;615.024;2644.77;	0.988898;0.975791;0.969955;0.932612;0.989147;0.956018;0.970124;0.899608;0.934747;0.100602;0.832121;0.943107;	11017	183606	0	0	0	0.999554	1	10924	109037	11009	108019
Sample-ML3-Chip_run-699_60 SPD_1-23-2024	Q62733	Q62733;A0A8I6GF99;A0A8I6ADD0;A6IFV7;A6IFV8;A0A8I5ZZ38;A0A8I6AFR4;A0A8I6G2M4;A6IFV6;A6IFV9	LAP2_RAT	Tmpo	89007.8	30121.3	23840.4	599509	189312	129172	22561.4	SELVANNVTLPAGEQR	SELVANNVTLPAGEQR	SELVANNVTLPAGEQR2	2	4.98355	0.000302648	4.98355	0.000538793	0.000399042	0.000312012	0.000442087	0	1	53046.5	18350.4	42253.2		58681.5	0.993091	889311	883978	894643	280195	828405	326717	Lamina-associated polypeptide 2, isoform beta	0	0	0.997058	73671.3	665725	0.538551	1	26186	0.999804	0	-10000000	32910.6;14525.7;6925.29;3119.13;2565.09;5610.23;3408.13;1786.09;4102.18;172.007;1569.07;5565.2;	32910.6;14525.7;6925.29;3119.13;2565.09;5610.23;3408.13;1786.09;4102.18;158.041;1569.07;5565.2;	0.995091;0.991116;0.992444;0.961829;0.956266;0.986477;0.983044;0.962666;0.979104;0.78505;0.97192;0.989119;	10995	26186	0	0	0	0.999697	1	109635	109037	110492	108022
Sample-ML1-Chip_run-697_60 SPD_1-23-2024	Q62733	Q62733;A0A8I6GF99;A0A8I6ADD0;A6IFV7;A6IFV8;A0A8I5ZZ38;A0A8I6AFR4;A0A8I6G2M4;A6IFV6;A6IFV9	LAP2_RAT	Tmpo	65325.3	26161.2	25327.7	479829	187549	138963	24754.4	SELVANNVTLPAGEQR	SELVANNVTLPAGEQR	SELVANNVTLPAGEQR2	2	8.40336	0.000188791	4.98355	0.00063857	0.000420168	0.000312012	0.000464468	0	1	35923.5	13641.9	28520.3		39805.3	0.989948	869867	864535	875199	280195	809505	326174	Lamina-associated polypeptide 2, isoform beta	0	0	0.998605	50137.9	644672	0.53263	1	238861	0.999881	0	-10000000	22644.9;10027.5;4155.18;2044.07;1561.06;3251.14;1413.06;1067.04;2765.11;28.0009;1322.05;3300.14;	22644.9;10027.5;4155.18;2044.07;1561.06;3251.14;1413.06;1067.04;2765.11;24.3026;1322.05;3300.14;	0.993442;0.990833;0.964666;0.974611;0.930084;0.962888;0.942718;0.949689;0.968842;0.509684;0.970508;0.964884;	10753	238861	0	0	0	0.999811	1	109656	109037	110477	108038
Sample-GL2-Chip_run-695_60 SPD_1-23-2024	Q62733	Q62733;A0A8I6GF99;A0A8I6ADD0;A6IFV7;A6IFV8;A0A8I5ZZ38;A0A8I6AFR4;A0A8I6G2M4;A6IFV6;A6IFV9	LAP2_RAT	Tmpo	45799.6	21938.3	22887.4	326455	175792	140868	22032.2	SELVANNVTLPAGEQR	SELVANNVTLPAGEQR	SELVANNVTLPAGEQR2	2	0.61885	0.00161033	4.98355	0.000534188	0.000391389	0.000312012	0.000432339	0	1	29915.2	14075.4	24405.7		37224.3	0.991544	898125	892792	903455	280195	844228	32582	Lamina-associated polypeptide 2, isoform beta	0	0	0.991366	45627.6	629484	0.641106	1	18841	0.998985	131363	0.449297	18976.7;8358.35;2751.13;1380.06;1318.06;2580.1;1709.07;1048.04;2403.1;0;718.028;2435.11;	18976.7;8358.35;2751.13;1380.06;1318.06;2580.1;1709.07;1048.04;2403.1;0;718.028;2435.11;	0.993329;0.990141;0.97344;0.923164;0.937521;0.982967;0.968576;0.950278;0.964286;0;0.91544;0.983055;	11105	18841	0	0	0	0.99839	1	110094	109037	110347	10848
Sample-GL3-Chip_run-696_60 SPD_1-23-2024	Q62733	Q62733;A0A8I6GF99;A0A8I6ADD0;A6IFV7;A6IFV8;A0A8I5ZZ38;A0A8I6AFR4;A0A8I6G2M4;A6IFV6;A6IFV9	LAP2_RAT	Tmpo	37165.4	19817	19396.8	344822	179040	130127	19514.8	SELVANNVTLPAGEQR	SELVANNVTLPAGEQR	SELVANNVTLPAGEQR2	2	0.70205	0.000436435	4.98355	0.000652742	0.000440529	0.000312012	0.000486145	0	1	20810.9	10826.5	17667		28173.8	0.993266	883963	878632	889295	280195	825985	324496	Lamina-associated polypeptide 2, isoform beta	0	0	0.993945	33187.4	617824	0.579267	1	18339	0.999732	0	-10000000	13316.6;5801.23;1873.08;580.027;665.031;1693.07;1215.04;455.024;1249.04;0;522.022;1975.08;	13316.6;5801.23;1873.08;580.027;665.031;1693.07;1215.04;450.609;1249.04;0;517.774;1975.08;	0.996211;0.991966;0.982331;0.870513;0.95908;0.974557;0.949057;0.823361;0.952915;0;0.973279;0.993743;	10929	18339	0	0	0	0.999564	1	109979	109037	110233	108378
Sample-WM2-Chip_run-701_60 SPD_1-23-2024	Q62733	Q62733;A0A8I6GF99;A0A8I6ADD0;A6IFV7;A6IFV8;A0A8I5ZZ38;A0A8I6AFR4;A0A8I6G2M4;A6IFV6;A6IFV9	LAP2_RAT	Tmpo	24263.8	13857	18085.7	384421	218656	122987	16424.6	SELVANNVTLPAGEQR	SELVANNVTLPAGEQR	SELVANNVTLPAGEQR2	2	7.55801	0.00151007	4.98355	0.000598444	0.000499002	0.000312012	0.000557414	0	1	18629.7	10929.3	17604.1		30113.1	0.984776	87157	866239	876902	280195	811754	325282	Lamina-associated polypeptide 2, isoform beta	0	0	0.997729	31867.5	618977	0.454492	1	233316	0.99906	0	-10000000	12240.5;4582.18;1433.07;882.042;402.016;1807.08;920.034;387.016;803.032;23.0009;441.019;1915.09;	12240.5;4582.18;1433.07;882.042;402.016;1807.08;920.034;387.016;803.032;11.9798;441.019;1915.09;	0.989967;0.988518;0.911445;0.980468;0.951268;0.940121;0.919394;0.933567;0.951021;0.464554;0.88685;0.986139;	10775	233316	0	0	0	0.99849	1	109125	109037	110049	107852
Sample-GL1-Chip_run-694_60 SPD_1-23-2024	Q62733	Q62733;A0A8I6GF99;A0A8I6ADD0;A6IFV7;A6IFV8;A0A8I5ZZ38;A0A8I6AFR4;A0A8I6G2M4;A6IFV6;A6IFV9	LAP2_RAT	Tmpo	31714.1	19770.9	22175.1	266450	188870	140397	20219.3	SELVANNVTLPAGEQR	SELVANNVTLPAGEQR	SELVANNVTLPAGEQR2	2	0.000297133	0.000740604	4.98355	0.000702741	0.000431965	0.000312012	0.000481232	0	1	18533.7	11972.4	17079.9		30265.3	0.981781	885727	880395	891063	280195	827975	323217	Lamina-associated polypeptide 2, isoform beta	0	0	0.997238	32841.4	638609	0.636203	1	187854	0.999548	0	-10000000	12514.5;4478.18;1643.07;697.03;619.026;1541.05;577.028;278.013;1124.04;0;390.016;1853.08;	12514.5;4478.18;1643.07;697.03;619.026;1541.05;577.028;278.013;1124.04;0;390.016;1853.08;	0.980235;0.98755;0.974642;0.941052;0.950107;0.977563;0.912068;0.95989;0.946718;0;0.885678;0.990396;	10951	187854	0	0	0	0.999259	1	109854	109037	110428	108289
Sample-WM3-Chip_run-702_60 SPD_1-23-2024	Q62733	Q62733;A0A8I6GF99;A0A8I6ADD0;A6IFV7;A6IFV8;A0A8I5ZZ38;A0A8I6AFR4;A0A8I6G2M4;A6IFV6;A6IFV9	LAP2_RAT	Tmpo	29992	16292	15701.1	389264	212376	110473	14997.8	SELVANNVTLPAGEQR	SELVANNVTLPAGEQR	SELVANNVTLPAGEQR2	2	0.000182	0.000797149	4.98355	0.000588928	0.000515464	0.000312012	0.000576037	0	1	18651.1	11385.6	18837.9		32810.8	0.992917	871429	866098	876764	280195	810749	32577	Lamina-associated polypeptide 2, isoform beta	0	0	0.993738	32485.6	62243	0.57603	1	194934	0.999499	0	-10000000	12310.5;5139.2;1865.08;1021.04;642.028;1209.05;635.028;394.018;1327.05;27.0009;389.014;1838.08;	12310.5;5139.2;1865.08;1021.05;642.028;1201.49;635.028;394.018;1327.05;0;310.145;1838.08;	0.998542;0.988814;0.953672;0.964472;0.917587;0.952835;0.93541;0.934846;0.960662;0.163328;0.821531;0.970815;	10775	194934	0	0	0	0.999203	1	10876	109037	109967	107611
Sample-ML2-Chip_run-698_60 SPD_1-23-2024	Q62733	Q62733;A0A8I6GF99;A0A8I6ADD0;A6IFV7;A6IFV8;A0A8I5ZZ38;A0A8I6AFR4;A0A8I6G2M4;A6IFV6;A6IFV9	LAP2_RAT	Tmpo	68069.6	24894.3	21646	528350	184413	140489	21069.6	SELVANNVTLPAGEQRK	SELVANNVTLPAGEQRK	SELVANNVTLPAGEQRK2	2	0.00044898	0.00536112	0.00101294	0.000589275	0.000421763	0.000312012	0.000469925	0	1	223009	833622	189017		6668.21	0.869949	706989	701657	71232	158035	679173	182566	Lamina-associated polypeptide 2, isoform beta	0	0	0.823983	7867.38	246894	0.639648	1	109855	0.99658	0	-10000000	130.005;86.0041;58.002;0;0;29.001;0;0;74.0041;76.0041;57.0021;0;	102.004;63.0031;58.002;0;0;1.47057;0;0;46.6242;55.8122;57.0021;0;	0.848614;0.833108;0.947485;0;0;0.238914;0;0;0.592408;0.653952;0.94651;0;	8736	109855	0	0	0	0.994639	1	116818	1196	120446	115359
Sample-ML2-Chip_run-698_60 SPD_1-23-2024	Q62733	Q62733;A0A8I6GF99;A0A8I6ADD0;A6IFV7;A6IFV8;A0A8I5ZZ38;A0A8I6AFR4;A0A8I6G2M4;A6IFV6;A6IFV9	LAP2_RAT	Tmpo	68069.6	24894.3	21646	528350	184413	140489	21069.6	SELVANNVTLPAGEQRK	SELVANNVTLPAGEQRK	SELVANNVTLPAGEQRK3	3	6.59674	0.000336616	4.98355	0.000589275	0.000421763	0.000312012	0.000469925	0	1	5929.71	2222.54	5039.45		9544.22	0.953882	708055	702724	713386	158035	679173	183381	Lamina-associated polypeptide 2, isoform beta	0	0	0.620665	11230.3	503791	0.822437	1	0.841823	0.999785	0	-10000000	2832.08;2687.1;2445.08;917.032;565.02;484.016;434.013;1675.05;299.008;485.015;1058.03;0;	2832.08;2532.61;1353.65;917.032;565.02;484.016;434.013;1329.55;299.008;418.69;897.65;0;	0.985188;0.926885;0.497846;0.984265;0.917975;0.910575;0.964014;0.797902;0.942734;0.874854;0.827718;0;	8750	0.841823	0	0	0	0.999663	1	0.936146	0.912904	0.921799	0.925503
Sample-WM1-Chip_run-700_60 SPD_1-23-2024	Q62733	Q62733;A0A8I6GF99;A0A8I6ADD0;A6IFV7;A6IFV8;A0A8I5ZZ38;A0A8I6AFR4;A0A8I6G2M4;A6IFV6;A6IFV9	LAP2_RAT	Tmpo	38144.3	20542.3	21578.1	308076	178227	116918	18726.4	SELVANNVTLPAGEQRK	SELVANNVTLPAGEQRK	SELVANNVTLPAGEQRK3	3	9.34452	9.34452	4.98355	0.000630915	0.000506329	0.000312012	0.000571755	0	1	2357.29	1542.75	2598.08		7436.39	0.932498	71319	707858	718521	158035	685799	182371	Lamina-associated polypeptide 2, isoform beta	0	0	0.624889	6747.18	324625	0.597761	1	0.514844	0.999941	0	-10000000	844.024;1434.04;1229.04;318.008;263.009;370.009;329.009;987.036;175.005;413.012;78576.5;0;	844.024;1296.67;357.631;265.003;216.591;330.008;317.276;844.106;144.005;333.326;78548.5;0;	0.977002;0.914761;0.34595;0.79541;0.865254;0.905291;0.948536;0.639508;0.799814;0.842182;0.828843;0;	8816	0.514844	0	0	0	0.999907	1	0.932708	0.912904	0.917162	0.925554
Sample-ML3-Chip_run-699_60 SPD_1-23-2024	Q62733	Q62733;A0A8I6GF99;A0A8I6ADD0;A6IFV7;A6IFV8;A0A8I5ZZ38;A0A8I6AFR4;A0A8I6G2M4;A6IFV6;A6IFV9	LAP2_RAT	Tmpo	89007.8	30121.3	23840.4	599509	189312	129172	22561.4	SELVANNVTLPAGEQRK	SELVANNVTLPAGEQRK	SELVANNVTLPAGEQRK3	3	4.98355	0.000736312	4.98355	0.000538793	0.000399042	0.000312012	0.000442087	0	1	7460.04	2449.13	5639.33		10417.2	0.963212	709781	70445	715116	158035	681006	18195	Lamina-associated polypeptide 2, isoform beta	0	0	0.427802	13780.4	528494	0.637175	1	0.914209	0.999523	0	-10000000	3645.11;3199.08;1471.04;1049.03;909.025;637.019;769.024;1200.03;153.004;937.029;1947.07;32.0014;	3645.11;2997.87;1006.37;1049.03;817.061;603.181;769.024;583.973;140.366;744.377;1414.69;32.0014;	0.991165;0.946351;0.700373;0.971328;0.900371;0.922971;0.978441;0.528603;0.802015;0.82853;0.679126;0.692373;	8772	0.914209	0	0	0	0.999264	1	0.941042	0.912904	0.923133	0.929573
Sample-ML1-Chip_run-697_60 SPD_1-23-2024	Q62733	Q62733;A0A8I6GF99;A0A8I6ADD0;A6IFV7;A6IFV8;A0A8I5ZZ38;A0A8I6AFR4;A0A8I6G2M4;A6IFV6;A6IFV9	LAP2_RAT	Tmpo	65325.3	26161.2	25327.7	479829	187549	138963	24754.4	SELVANNVTLPAGEQRK	SELVANNVTLPAGEQRK	SELVANNVTLPAGEQRK3	3	8.40336	0.000151124	4.98355	0.00063857	0.000420168	0.000312012	0.000464468	0	1	7725.87	3403.96	7116.42		13943.4	0.962234	690352	685018	695684	158035	661273	184771	Lamina-associated polypeptide 2, isoform beta	0	0	0.843729	15137.5	492986	0.602817	1	0.871333	0.999905	0	-10000000	3781.11;3311.1;3443.11;1192.04;809.027;717.023;858.029;1918.05;269.008;963.028;31121.1;0;	3781.11;3135.92;1579.44;1192.04;808.842;659.804;850.28;1081.37;255.623;603.121;6681.73;0;	0.98399;0.937973;0.4751;0.895063;0.954589;0.875331;0.963083;0.610465;0.884622;0.627432;0.367339;0;	8530	0.871333	0	0	0	0.999849	1	0.936136	0.912904	0.921356	0.925911
Sample-GL2-Chip_run-695_60 SPD_1-23-2024	Q62733	Q62733;A0A8I6GF99;A0A8I6ADD0;A6IFV7;A6IFV8;A0A8I5ZZ38;A0A8I6AFR4;A0A8I6G2M4;A6IFV6;A6IFV9	LAP2_RAT	Tmpo	45799.6	21938.3	22887.4	326455	175792	140868	22032.2	SELVANNVTLPAGEQRK	SELVANNVTLPAGEQRK	SELVANNVTLPAGEQRK3	3	9.55429	0.00305708	4.98355	0.000534188	0.000391389	0.000312012	0.000432339	0	1	5201.28	2422.82	4200.99		7832.33	0.924063	723943	718611	729275	158035	696342	182292	Lamina-associated polypeptide 2, isoform beta	0	0	0.20811	9697.28	267862	0.558326	1	0.0851254	0.998074	0	-10000000	2634.08;3004.09;2550.08;389.011;310.009;480.016;453.013;1677.05;153.005;1065.03;61962.5;0;	2586.08;2346.19;1974.61;389.011;269.007;378.565;453.013;1294.72;119.459;804.695;895.379;0;	0.977276;0.875787;0.763686;0.964238;0.833541;0.849752;0.978566;0.713311;0.730309;0.83369;0.310558;0;	8948	0.0851254	0	0	0	0.996943	1	0.933636	0.912904	0.917063	0.925849
Sample-GL3-Chip_run-696_60 SPD_1-23-2024	Q62733	Q62733;A0A8I6GF99;A0A8I6ADD0;A6IFV7;A6IFV8;A0A8I5ZZ38;A0A8I6AFR4;A0A8I6G2M4;A6IFV6;A6IFV9	LAP2_RAT	Tmpo	37165.4	19817	19396.8	344822	179040	130127	19514.8	SELVANNVTLPAGEQRK	SELVANNVTLPAGEQRK	SELVANNVTLPAGEQRK3	3	0.00022273	0.00100684	4.98355	0.000652742	0.000440529	0.000312012	0.000486145	0	1	5597.71	2923.27	4770.29		9389.68	0.911897	700886	695555	706217	158035	668087	185606	Lamina-associated polypeptide 2, isoform beta	0	0	0.950101	11018.3	403421	0.545991	1	0	0.999383	0	-10000000	2027.06;3517.11;3352.11;937.025;312.011;439.016;421.013;1883.06;151.005;477.011;1513.05;0;	2027.06;3258.64;3262.83;937.025;312.011;384.237;344.377;1737.69;148.931;455.428;1451.92;0;	0.935728;0.892269;0.938505;0.966061;0.962068;0.860089;0.848699;0.79597;0.744615;0.884738;0.954827;0;	8662	0	0	0	0	0.998993	1	0.932045	0.912904	0.917533	0.923359
Sample-WM2-Chip_run-701_60 SPD_1-23-2024	Q62733	Q62733;A0A8I6GF99;A0A8I6ADD0;A6IFV7;A6IFV8;A0A8I5ZZ38;A0A8I6AFR4;A0A8I6G2M4;A6IFV6;A6IFV9	LAP2_RAT	Tmpo	24263.8	13857	18085.7	384421	218656	122987	16424.6	SELVANNVTLPAGEQRK	SELVANNVTLPAGEQRK	SELVANNVTLPAGEQRK3	3	7.55801	0.000752333	4.98355	0.000598444	0.000499002	0.000312012	0.000557414	0	1	2654.54	1593.28	2566.33		5865.53	0.911787	697394	692062	70273	158035	669044	184902	Lamina-associated polypeptide 2, isoform beta	0	0	0.560246	6067.15	35882	0.518325	1	0.770427	0.999532	0	-10000000	947.022;1552.05;1748.05;219.008;172.006;392.013;206.007;344.01;116.003;449.014;47718.4;0;	947.022;1541.74;522.462;219.008;165.781;392.013;198.89;328.178;104.374;263.99;47718.4;0;	0.985223;0.86911;0.310569;0.839866;0.889165;0.925373;0.87988;0.859372;0.861262;0.579005;0.801089;0;	8618	0.770427	0	0	0	0.999248	1	0.932604	0.912904	0.9173	0.926043
Sample-GL1-Chip_run-694_60 SPD_1-23-2024	Q62733	Q62733;A0A8I6GF99;A0A8I6ADD0;A6IFV7;A6IFV8;A0A8I5ZZ38;A0A8I6AFR4;A0A8I6G2M4;A6IFV6;A6IFV9	LAP2_RAT	Tmpo	31714.1	19770.9	22175.1	266450	188870	140397	20219.3	SELVANNVTLPAGEQRK	SELVANNVTLPAGEQRK	SELVANNVTLPAGEQRK3	3	0.000297133	0.000812787	4.98355	0.000702741	0.000431965	0.000312012	0.000481232	0	1	3862.75	2405.36	3431.5		8572.01	0.938026	706218	700887	711549	158035	671261	186762	Lamina-associated polypeptide 2, isoform beta	0	0	0.990427	9649.29	344127	0.415955	1	0	0.999504	0	-10000000	1336.05;2500.07;2080.05;448.016;233.007;527.017;314.009;809.026;139.004;490.017;96867.3;0;	1336.05;2316.89;1367.89;274.524;209.815;492.173;186.14;809.026;138.621;423.497;94221.5;0;	0.983436;0.915783;0.690356;0.626678;0.894489;0.902872;0.594077;0.882633;0.91265;0.810422;0.976435;0;	8728	0	0	0	0	0.999187	1	0.9325	0.912904	0.917179	0.92495
Sample-WM3-Chip_run-702_60 SPD_1-23-2024	Q62733	Q62733;A0A8I6GF99;A0A8I6ADD0;A6IFV7;A6IFV8;A0A8I5ZZ38;A0A8I6AFR4;A0A8I6G2M4;A6IFV6;A6IFV9	LAP2_RAT	Tmpo	29992	16292	15701.1	389264	212376	110473	14997.8	SELVANNVTLPAGEQRK	SELVANNVTLPAGEQRK	SELVANNVTLPAGEQRK3	3	0.000182	0.000920996	4.98355	0.000588928	0.000515464	0.000312012	0.000576037	0	1	2359.11	1288.18	2131.34		6364.11	0.953211	691911	686579	697242	158035	6629	183861	Lamina-associated polypeptide 2, isoform beta	0	0	0.282689	7044.23	320338	0.661507	1	0.731198	0.999421	0	-10000000	1154.04;986.027;1208.04;368.01;227.007;294.008;210.006;459.015;65.0019;504.013;45374.4;62.002;	1154.04;986.027;371.305;368.01;219.047;294.008;210.006;459.015;55.6372;428.262;45374.4;44.6355;	0.949317;0.988295;0.399971;0.88056;0.815793;0.838417;0.938503;0.901425;0.512756;0.769755;0.788252;0.5633;	8552	0.731198	0	0	0	0.999079	1	0.93	0.912904	0.916731	0.923409
Sample-ML2-Chip_run-698_60 SPD_1-23-2024	P29994-2;P29994-4;P29994-6;P29994-8	A0A8J8XAG4;P29994;P29994-3;P29994-7;A0A0A0MY31;A0A0G2KAH9;C7E1V2;F1LQX8;P29994-2;P29994-4;P29994-5;P29994-6;P29994-8;A6IBL0	ITPR1_RAT	Itpr1	135750	51339.9	58206.9	135750	51339.9	58206.9	54775.4	SELWVYK	SELWVYK	SELWVYK2	2	0.000353638	0.00283876	4.98355	0.000589275	0.000421763	0.000312012	0.000469925	0	1	21495.4	8089.29	18341.8		59809.1	0.986008	91318	907844	918511	351752	915348	348861	Isoform 2 of Inositol 1,4,5-trisphosphate receptor type 1	0	0	0.995846	70092.3	449572	0.250929	1	116345	0.998186	0	-10000000	11535.2;6823.15;3137.06;776.019;754.016;510.01;204.005;115.002;395.009;94.0019;100.002;	11535.2;6823.15;3137.06;776.019;754.016;510.01;201.549;81.9378;395.009;94.0019;71.5868;	0.995345;0.980732;0.963152;0.859584;0.916553;0.937861;0.871801;0.622941;0.649535;0.649403;0.549834;	11286	116345	0	0	0	0.997161	1	0.8125	0.842104	0.847846	0.824506
Sample-WM1-Chip_run-700_60 SPD_1-23-2024	P29994-2;P29994-4;P29994-6;P29994-8	A0A8J8XAG4;P29994;P29994-3;P29994-7;A0A0A0MY31;A0A0G2KAH9;C7E1V2;F1LQX8;P29994-2;P29994-4;P29994-5;P29994-6;P29994-8;A6IBL0	ITPR1_RAT	Itpr1	78939.2	40596	39635.5	78939.2	40596	39635.5	38169.6	SELWVYK	SELWVYK	SELWVYK2	2	9.61538	0.000177308	4.98355	0.000630915	0.000506329	0.000312012	0.000571755	0	1	13842.3	7940.23	13371.8		46420.9	0.98606	920065	914734	925396	351752	922407	346042	Isoform 2 of Inositol 1,4,5-trisphosphate receptor type 1	0	0	0.995602	48054.1	444409	0.370743	1	161857	0.999889	0	-10000000	7777.15;4271.09;1794.04;435.011;333.007;290.007;155.004;95.002;126.003;65.0014;182.005;	7777.15;4271.09;1794.04;420.701;317.466;235.862;155.004;92.3057;0;65.0014;149.136;	0.992254;0.988813;0.952653;0.881059;0.887821;0.688517;0.744716;0.749113;0.294358;0.762094;0.704231;	11374	161857	0	0	0	0.999823	1	0.810104	0.842104	0.843857	0.824839
Sample-ML3-Chip_run-699_60 SPD_1-23-2024	P29994-2;P29994-4;P29994-6;P29994-8	A0A8J8XAG4;P29994;P29994-3;P29994-7;A0A0A0MY31;A0A0G2KAH9;C7E1V2;F1LQX8;P29994-2;P29994-4;P29994-5;P29994-6;P29994-8;A6IBL0	ITPR1_RAT	Itpr1	151961	54200.8	58485.6	151961	54200.8	58485.6	54606.1	SELWVYK	SELWVYK	SELWVYK2	2	4.98355	8.02038	4.98355	0.000538793	0.000399042	0.000312012	0.000442087	0	1	16895.4	6032.2	13889.6		45014.8	0.989534	916684	911353	922017	351752	920694	349261	Isoform 2 of Inositol 1,4,5-trisphosphate receptor type 1	0	0	0.995347	54756.1	466917	0.461897	1	145439	0.999948	0	-10000000	9117.22;5562.12;2216.05;351.007;602.013;361.008;187.003;237.005;296.006;38.0009;138.003;	9117.22;5562.11;2216.05;351.007;602.013;320.517;187.003;181.217;196.466;38.0009;65.3248;	0.991946;0.987261;0.985321;0.91599;0.917268;0.797814;0.831084;0.762713;0.668445;0.564949;0.609367;	11330	145439	0	0	0	0.99992	1	0.812813	0.842104	0.849752	0.823411
Sample-ML1-Chip_run-697_60 SPD_1-23-2024	P29994-2;P29994-4;P29994-6;P29994-8	A0A8J8XAG4;P29994;P29994-3;P29994-7;A0A0A0MY31;A0A0G2KAH9;C7E1V2;F1LQX8;P29994-2;P29994-4;P29994-5;P29994-6;P29994-8;A6IBL0	ITPR1_RAT	Itpr1	122256	48437	51196.8	122256	48437	51196.8	47829.1	SELWVYK	SELWVYK	SELWVYK2	2	0.000436173	0.00291968	4.98355	0.00063857	0.000420168	0.000312012	0.000464468	0	1	15893.3	6124.8	12804.7		44604.1	0.987996	899018	893686	904355	351752	903136	348907	Isoform 2 of Inositol 1,4,5-trisphosphate receptor type 1	0	0	0.994797	55363	455012	0.262164	1	0.994219	0.998164	0	-10000000	7872.14;5687.12;2334.06;352.008;685.015;566.013;123.002;30.0005;585.014;60.0015;140.004;	7872.14;5687.12;2334.06;352.008;685.015;532.569;91.2788;19.0126;274.328;0;137.394;	0.998008;0.986813;0.95711;0.887746;0.943559;0.840779;0.618988;0.436381;0.622693;0.337198;0.62418;	11110	0.994219	0	0	0	0.99708	1	0.812396	0.842104	0.8484	0.824474
Sample-GL2-Chip_run-695_60 SPD_1-23-2024	P29994-2;P29994-4;P29994-6;P29994-8	A0A8J8XAG4;P29994;P29994-3;P29994-7;A0A0A0MY31;A0A0G2KAH9;C7E1V2;F1LQX8;P29994-2;P29994-4;P29994-5;P29994-6;P29994-8;A6IBL0	ITPR1_RAT	Itpr1	64867.9	32869.7	29717.9	64867.9	32869.7	29717.9	28474.8	SELWVYK	SELWVYK	SELWVYK2	2	0.61885	0.000112574	4.98355	0.000534188	0.000391389	0.000312012	0.000432339	0	1	4934.51	2255.3	3910.52		14220.7	0.95999	930828	925496	936159	351752	929597	350077	Isoform 2 of Inositol 1,4,5-trisphosphate receptor type 1	0	0	0.971351	17944.4	408704	0.397303	1	195438	0.999929	0	-10000000	2454.06;1495.03;1012.02;201.005;454.01;484.011;95.0023;26.0005;186.004;30.0005;213.005;	2432.26;1490.23;1012.02;195.811;419.428;307.49;95.0023;8.72251;79.7018;30.0005;157.498;	0.960557;0.958703;0.960523;0.803448;0.797779;0.581334;0.797708;0.392;0.521967;0.630371;0.727806;	11506	195438	0	0	0	0.999887	1	0.809318	0.842104	0.842397	0.82407
Sample-GL3-Chip_run-696_60 SPD_1-23-2024	P29994-2;P29994-4;P29994-6;P29994-8	A0A8J8XAG4;P29994;P29994-3;P29994-7;A0A0A0MY31;A0A0G2KAH9;C7E1V2;F1LQX8;P29994-2;P29994-4;P29994-5;P29994-6;P29994-8;A6IBL0	ITPR1_RAT	Itpr1	77956.2	40948.1	39765.3	77956.2	40948.1	39765.3	37207.6	SELWVYK	SELWVYK	SELWVYK2	2	0.70205	0.000152454	4.98355	0.000652742	0.000440529	0.000312012	0.000486145	0	1	8601.18	4538.81	7406.57		29624.6	0.978228	913108	907776	918439	351752	916396	348638	Isoform 2 of Inositol 1,4,5-trisphosphate receptor type 1	0	0	0.951649	34402.8	443126	0.310273	1	128319	0.999907	0	-10000000	4637.1;2887.06;1077.03;253.004;306.007;456.01;95.0019;129.003;234.005;33.0009;95.0019;	4637.1;2887.06;1077.03;253.004;202.566;182.205;25.9156;30.3814;194.967;0;69.7673;	0.986485;0.964892;0.978422;0.796896;0.621427;0.432957;0.508339;0.43323;0.690452;0.274428;0.578604;	11286	128319	0	0	0	0.999848	1	0.809687	0.842104	0.842802	0.825327
Sample-WM2-Chip_run-701_60 SPD_1-23-2024	P29994-2;P29994-4;P29994-6;P29994-8	A0A8J8XAG4;P29994;P29994-3;P29994-7;A0A0A0MY31;A0A0G2KAH9;C7E1V2;F1LQX8;P29994-2;P29994-4;P29994-5;P29994-6;P29994-8;A6IBL0	ITPR1_RAT	Itpr1	110198	62699	59935.5	110198	62699	59935.5	57419.3	SELWVYK	SELWVYK	SELWVYK2	2	7.55801	0.000230948	4.98355	0.000598444	0.000499002	0.000312012	0.000557414	0	1	15241.3	9379.35	15107.6		48691.9	0.977201	900715	895384	906048	351752	902337	349188	Isoform 2 of Inositol 1,4,5-trisphosphate receptor type 1	0	0	0.988511	49123	463381	0.279261	1	139259	0.999856	0	-10000000	8575.19;4686.09;1980.05;554.012;341.008;245.005;174.004;180.004;215.005;39.001;277.007;	8575.19;4686.09;1980.05;554.012;341.008;245.005;170.589;167.226;136.412;0;164.106;	0.990899;0.971635;0.93105;0.909165;0.867951;0.919062;0.604632;0.781842;0.658727;0.207555;0.603523;	11132	139259	0	0	0	0.999769	1	0.807708	0.842104	0.843753	0.82384
Sample-GL1-Chip_run-694_60 SPD_1-23-2024	P29994-2;P29994-4;P29994-6;P29994-8	A0A8J8XAG4;P29994;P29994-3;P29994-7;A0A0A0MY31;A0A0G2KAH9;C7E1V2;F1LQX8;P29994-2;P29994-4;P29994-5;P29994-6;P29994-8;A6IBL0	ITPR1_RAT	Itpr1	62746.8	36172.6	40410.6	62746.8	36172.6	40410.6	37455.8	SELWVYK	SELWVYK	SELWVYK2	2	0.000366339	0.00325247	4.98355	0.000702741	0.000431965	0.000312012	0.000481232	0	1	6161.13	3897.8	5560.62		25679.3	0.967495	91844	913104	923771	351752	92148	349156	Isoform 2 of Inositol 1,4,5-trisphosphate receptor type 1	0	0	0.957693	28452.5	404295	0.310253	1	151377	0.998017	125336	0.486874	3679.07;1847.04;635.014;114.002;365.009;197.004;109.003;98.003;136.003;0;96.0019;	3679.07;1847.04;635.014;107.985;365.009;160.998;0;50.4345;70.6733;0;58.3144;	0.993008;0.942314;0.892924;0.735004;0.950813;0.728084;0.199996;0.59931;0.56426;0;0.608153;	11352	151377	0	0	0	0.996748	1	0.807292	0.842104	0.840074	0.824441
Sample-WM3-Chip_run-702_60 SPD_1-23-2024	P29994-2;P29994-4;P29994-6;P29994-8	A0A8J8XAG4;P29994;P29994-3;P29994-7;A0A0A0MY31;A0A0G2KAH9;C7E1V2;F1LQX8;P29994-2;P29994-4;P29994-5;P29994-6;P29994-8;A6IBL0	ITPR1_RAT	Itpr1	124181	68674.6	63485.7	124181	68674.6	63485.7	61534	SELWVYK	SELWVYK	SELWVYK2	2	0.000227829	0.00342312	4.98355	0.000588928	0.000515464	0.000312012	0.000576037	0	1	24748.5	14840.9	24554.9		72654	0.991669	898802	89347	904132	351752	902796	347676	Isoform 2 of Inositol 1,4,5-trisphosphate receptor type 1	0	0	0.993069	73226.8	556757	0.438762	1	169607	0.997851	0	-10000000	12795.3;8146.19;3807.08;667.013;373.007;800.014;137.003;107.002;68.0015;90.0024;618.015;	12795.3;8146.19;3807.08;667.013;373.007;800.014;50.5245;70.3936;36.8974;37.7767;491.554;	0.995987;0.984346;0.992832;0.894384;0.895443;0.94383;0.517461;0.577766;0.461736;0.432125;0.784468;	11110	169607	0	0	0	0.996577	1	0.812396	0.842104	0.843719	0.826747
Sample-ML2-Chip_run-698_60 SPD_1-23-2024	P29994-2;P29994-4;P29994-6;P29994-8	A0A8J8XAG4;P29994;P29994-3;P29994-7;A0A0A0MY31;A0A0G2KAH9;C7E1V2;F1LQX8;P29994-2;P29994-4;P29994-5;P29994-6;P29994-8;A6IBL0	ITPR1_RAT	Itpr1	135750	51339.9	58206.9	135750	51339.9	58206.9	54775.4	SELWVYKGQGPDEPMDGASGENEHK	SELWVYKGQGPDEPMDGASGENEHK	SELWVYKGQGPDEPMDGASGENEHK4	4	6.59674	0.000233678	3.35705	0.000589275	0.000421763	0.000312012	0.000469925	0	1	1840.06	678751	1539.02		3283.79	0.897801	838519	833187	843853	286956	833971	291982	Isoform 2 of Inositol 1,4,5-trisphosphate receptor type 1	0	0	0.982618	3926.13	370474	0.595841	1	0	0.99985	0	-10000000	916.029;338.012;152.004;689.022;145.005;322.013;29.0007;234.009;77.0027;285.008;212.007;166.006;	839.026;338.012;152.004;663.021;145.005;289.012;0;234.009;77.0027;246.796;131.41;146.936;	0.90212;0.964469;0.570978;0.858349;0.9638;0.935101;0.398345;0.753494;0.688726;0.86757;0.494578;0.79328;	10363	0	0	0	0	0.999766	1	0.976042	0.936123	0.948182	0.96253
Sample-WM1-Chip_run-700_60 SPD_1-23-2024	P29994-2;P29994-4;P29994-6;P29994-8	A0A8J8XAG4;P29994;P29994-3;P29994-7;A0A0A0MY31;A0A0G2KAH9;C7E1V2;F1LQX8;P29994-2;P29994-4;P29994-5;P29994-6;P29994-8;A6IBL0	ITPR1_RAT	Itpr1	78939.2	40596	39635.5	78939.2	40596	39635.5	38169.6	SELWVYKGQGPDEPMDGASGENEHK	SELWVYKGQGPDEPMDGASGENEHK	SELWVYKGQGPDEPMDGASGENEHK4	4	0.00106897	0.0216947	3.35705	0.000630915	0.000506329	0.000312012	0.000571755	0	1	1168.62	694154	1169		2323.82	0.866637	843642	838311	848975	286956	840997	292024	Isoform 2 of Inositol 1,4,5-trisphosphate receptor type 1	0	0	0.663192	2323.07	186653	0.41791	1	0	0.986565	0	-10000000	495.019;230.008;162.006;465.013;0;125.004;27.0007;145.004;58.0014;105.003;197.006;0;	495.019;208.589;44.7139;465.013;0;82.9283;16.136;35.7836;58.0014;75.648;120.811;0;	0.913961;0.80546;0.478474;0.843701;0;0.659979;0.516889;0.36583;0.863901;0.676586;0.668104;0;	10429	0	0	0	0	0.978305	1	0.972159	0.936123	0.943509	0.962507
Sample-ML3-Chip_run-699_60 SPD_1-23-2024	P29994-2;P29994-4;P29994-6;P29994-8	A0A8J8XAG4;P29994;P29994-3;P29994-7;A0A0A0MY31;A0A0G2KAH9;C7E1V2;F1LQX8;P29994-2;P29994-4;P29994-5;P29994-6;P29994-8;A6IBL0	ITPR1_RAT	Itpr1	151961	54200.8	58485.6	151961	54200.8	58485.6	54606.1	SELWVYKGQGPDEPMDGASGENEHK	SELWVYKGQGPDEPMDGASGENEHK	SELWVYKGQGPDEPMDGASGENEHK4	4	3.35705	3.35705	3.35705	0.000538793	0.000399042	0.000312012	0.000442087	0	1	1824.07	667956	1538.02		3218.55	0.883261	840256	834919	84559	286956	836219	290702	Isoform 2 of Inositol 1,4,5-trisphosphate receptor type 1	0	0	0.90437	3817.14	364132	0.527008	1	0	0.999978	0	-10000000	1027.04;399.012;118.004;529.019;148.005;275.012;0;217.007;69.0022;319.012;173.006;133.005;	985.036;339.011;118.004;500.019;148.005;229.01;0;140.488;69.0022;224.987;118.9;126.648;	0.956536;0.819694;0.880111;0.782009;0.942004;0.780461;0;0.600112;0.63528;0.739432;0.610985;0.656815;	10385	0	0	0	0	0.999966	1	0.979271	0.936123	0.949826	0.964811
Sample-GL3-Chip_run-696_60 SPD_1-23-2024	P29994-2;P29994-4;P29994-6;P29994-8	A0A8J8XAG4;P29994;P29994-3;P29994-7;A0A0A0MY31;A0A0G2KAH9;C7E1V2;F1LQX8;P29994-2;P29994-4;P29994-5;P29994-6;P29994-8;A6IBL0	ITPR1_RAT	Itpr1	77956.2	40948.1	39765.3	77956.2	40948.1	39765.3	37207.6	SELWVYKGQGPDEPMDGASGENEHK	SELWVYKGQGPDEPMDGASGENEHK	SELWVYKGQGPDEPMDGASGENEHK4	4	0.00283918	0.083287	3.35705	0.000652742	0.000440529	0.000312012	0.000486145	0	1	1173.59	608515	992993		1489.23	0.932176	840245	834915	845576	286956	83396	293164	Isoform 2 of Inositol 1,4,5-trisphosphate receptor type 1	0	0	0.782295	1760.07	373838	0.48523	1	0	0.951418	0	-10000000	305.009;178.006;301.007;748.028;94.0035;111.004;0;297.011;35.0014;186.005;113.004;76.0028;	281.976;143.582;301.007;748.028;0;111.004;0;23.0639;35.0014;89.1074;54.7264;65.9849;	0.904599;0.852596;0.966387;0.957847;0.2119;0.886597;0;0.408771;0.628706;0.514651;0.488921;0.663727;	10385	0	0	0	0	0.916713	1	0.96625	0.936123	0.944657	0.955637
Sample-WM2-Chip_run-701_60 SPD_1-23-2024	P29994-2;P29994-4;P29994-6;P29994-8	A0A8J8XAG4;P29994;P29994-3;P29994-7;A0A0A0MY31;A0A0G2KAH9;C7E1V2;F1LQX8;P29994-2;P29994-4;P29994-5;P29994-6;P29994-8;A6IBL0	ITPR1_RAT	Itpr1	110198	62699	59935.5	110198	62699	59935.5	57419.3	SELWVYKGQGPDEPMDGASGENEHK	SELWVYKGQGPDEPMDGASGENEHK	SELWVYKGQGPDEPMDGASGENEHK4	4	7.55801	0.00182518	3.35705	0.000598444	0.000499002	0.000312012	0.000557414	0	1	1424.5	874969	1409.34		4380.01	0.861905	826074	820742	831407	286956	819366	294964	Isoform 2 of Inositol 1,4,5-trisphosphate receptor type 1	0	0	0.830001	4427.13	324134	0.699318	1	0	0.998864	0	-10000000	528.019;586.02;311.011;365.014;91.0029;163.006;0;179.005;27.0007;233.007;123.004;186.006;	479.733;586.02;283.282;358.744;91.0029;163.006;0;175.762;12.1846;128.121;121.503;112.482;	0.825722;0.893101;0.831619;0.85933;0.793191;0.816631;0;0.799379;0.460324;0.553836;0.727618;0.609412;	10209	0	0	0	0	0.998175	1	0.96875	0.936123	0.943512	0.960205
Sample-WM3-Chip_run-702_60 SPD_1-23-2024	P29994-2;P29994-4;P29994-6;P29994-8	A0A8J8XAG4;P29994;P29994-3;P29994-7;A0A0A0MY31;A0A0G2KAH9;C7E1V2;F1LQX8;P29994-2;P29994-4;P29994-5;P29994-6;P29994-8;A6IBL0	ITPR1_RAT	Itpr1	124181	68674.6	63485.7	124181	68674.6	63485.7	61534	SELWVYKGQGPDEPMDGASGENEHK	SELWVYKGQGPDEPMDGASGENEHK	SELWVYKGQGPDEPMDGASGENEHK4	4	0.000148368	7.85326	3.35705	0.000588928	0.000515464	0.000312012	0.000576037	0	1	2862.1	1683.55	2785.51		5012.36	0.964556	824152	818821	829486	286956	818275	294537	Isoform 2 of Inositol 1,4,5-trisphosphate receptor type 1	0	0	0.926136	5150.19	419189	0.322258	1	0	0.999951	0	-10000000	1316.05;560.018;257.008;986.035;217.006;295.008;27.0007;375.013;137.004;119.004;77.0022;111.003;	1316.05;560.018;227.361;986.035;206.006;295.008;24.6584;284.271;137.004;119.004;36.0235;76.1001;	0.977224;0.966174;0.762156;0.94673;0.792717;0.833716;0.482228;0.758811;0.865562;0.783689;0.467844;0.579637;	10187	0	0	0	0	0.999852	1	0.972292	0.936123	0.942351	0.964124
Sample-ML2-Chip_run-698_60 SPD_1-23-2024	P29994-2;P29994-4;P29994-6;P29994-8	A0A8J8XAG4;P29994;P29994-3;P29994-7;A0A0A0MY31;A0A0G2KAH9;C7E1V2;F1LQX8;P29994-2;P29994-4;P29994-5;P29994-6;P29994-8;A6IBL0	ITPR1_RAT	Itpr1	135750	51339.9	58206.9	135750	51339.9	58206.9	54775.4	SELWVYKGQGPDEPM(UniMod:35)DGASGENEHK	SELWVYKGQGPDEPMDGASGENEHK	SELWVYKGQGPDEPM(UniMod:35)DGASGENEHK4	4	6.59674	0.000381987	4.32281	0.000589275	0.000421763	0.000312012	0.000469925	0	1	3367.51	1244.7	2822.26		6440.87	0.969461	715874	710543	721205	214661	74833	189319	Isoform 2 of Inositol 1,4,5-trisphosphate receptor type 1	0	0	0.914698	7685.23	326018	0.450805	1	0	0.999756	0	-10000000	2712.09;159.005;504.02;187.007;387.011;142.005;294.01;0;66.0021;161.006;166.006;69.0021;	2712.09;151.399;504.02;157.63;387.011;142.005;294.01;0;38.3982;161.006;135.675;0;	0.991397;0.717736;0.927041;0.760025;0.903242;0.703414;0.962624;0;0.499139;0.874633;0.688641;0.20531;	8845	0	0	0	0	0.999618	1	0.972292	0.931317	0.943383	0.95937
Sample-ML3-Chip_run-699_60 SPD_1-23-2024	P29994-2;P29994-4;P29994-6;P29994-8	A0A8J8XAG4;P29994;P29994-3;P29994-7;A0A0A0MY31;A0A0G2KAH9;C7E1V2;F1LQX8;P29994-2;P29994-4;P29994-5;P29994-6;P29994-8;A6IBL0	ITPR1_RAT	Itpr1	151961	54200.8	58485.6	151961	54200.8	58485.6	54606.1	SELWVYKGQGPDEPM(UniMod:35)DGASGENEHK	SELWVYKGQGPDEPMDGASGENEHK	SELWVYKGQGPDEPM(UniMod:35)DGASGENEHK4	4	4.32281	4.32281	4.32281	0.000538793	0.000399042	0.000312012	0.000442087	0	1	1991.38	650515	1497.86		4604.21	0.936427	715826	710496	721158	214661	749032	186871	Isoform 2 of Inositol 1,4,5-trisphosphate receptor type 1	0	0	0.971213	6121.22	346544	0.408727	1	0	0.999972	0	-10000000	1231.04;323.012;494.018;178.006;497.016;223.007;308.011;64.0022;64.0022;313.01;276.01;0;	1231.04;266.323;494.018;178.006;497.016;219.356;270.19;64.0022;49.2952;313.01;231.775;0;	0.974195;0.796017;0.918006;0.850015;0.85677;0.876916;0.763916;0.702711;0.568424;0.868023;0.734127;0;	8845	0	0	0	0	0.999957	1	0.973646	0.931317	0.944813	0.959344
Sample-ML1-Chip_run-697_60 SPD_1-23-2024	P29994-2;P29994-4;P29994-6;P29994-8	A0A8J8XAG4;P29994;P29994-3;P29994-7;A0A0A0MY31;A0A0G2KAH9;C7E1V2;F1LQX8;P29994-2;P29994-4;P29994-5;P29994-6;P29994-8;A6IBL0	ITPR1_RAT	Itpr1	122256	48437	51196.8	122256	48437	51196.8	47829.1	SELWVYKGQGPDEPM(UniMod:35)DGASGENEHK	SELWVYKGQGPDEPMDGASGENEHK	SELWVYKGQGPDEPM(UniMod:35)DGASGENEHK4	4	0.000248339	0.000820785	4.32281	0.00063857	0.000420168	0.000312012	0.000464468	0	1	1871.06	833.36	1742.25		5397.15	0.936605	698172	692841	703502	214661	7271	190682	Isoform 2 of Inositol 1,4,5-trisphosphate receptor type 1	0	0	0.880219	5796.17	308033	0.422152	1	0	0.999483	0	-10000000	1242.03;367.011;364.013;93.0035;163.005;76.0022;202.007;67.0021;122.003;242.009;245.008;67.0029;	1181.03;326.01;364.013;72.7426;88.7263;53.1121;128.304;21.964;111.924;180.801;127.742;17.7805;	0.940858;0.883809;0.970091;0.623316;0.543459;0.682084;0.574894;0.480057;0.531203;0.68188;0.63645;0.495726;	8625	0	0	0	0	0.999179	1	0.96875	0.931317	0.942682	0.95565
Sample-GL2-Chip_run-695_60 SPD_1-23-2024	P29994-2;P29994-4;P29994-6;P29994-8	A0A8J8XAG4;P29994;P29994-3;P29994-7;A0A0A0MY31;A0A0G2KAH9;C7E1V2;F1LQX8;P29994-2;P29994-4;P29994-5;P29994-6;P29994-8;A6IBL0	ITPR1_RAT	Itpr1	64867.9	32869.7	29717.9	64867.9	32869.7	29717.9	28474.8	SELWVYKGQGPDEPM(UniMod:35)DGASGENEHK	SELWVYKGQGPDEPMDGASGENEHK	SELWVYKGQGPDEPM(UniMod:35)DGASGENEHK4	4	0.61885	0.000206839	4.32281	0.000534188	0.000391389	0.000312012	0.000432339	0	1	1093.04	503183	872483		2010.78	0.85055	731762	726431	737097	214661	763735	188417	Isoform 2 of Inositol 1,4,5-trisphosphate receptor type 1	0	0	0.835166	2519.09	213998	0.459428	1	0	0.999869	0	-10000000	677.023;167.005;353.012;147.004;80.0021;49.0014;161.005;0;88.0021;272.01;321.012;110.004;	638.021;167.005;288.009;121.004;80.0021;0;161.005;0;57.0014;244.009;227.666;51.7184;	0.836164;0.971655;0.812196;0.731481;0.653829;0.441511;0.858241;0;0.502254;0.820905;0.732143;0.570601;	9043	0	0	0	0	0.999793	1	0.965937	0.931317	0.940759	0.955924
Sample-WM2-Chip_run-701_60 SPD_1-23-2024	P29994-2;P29994-4;P29994-6;P29994-8	A0A8J8XAG4;P29994;P29994-3;P29994-7;A0A0A0MY31;A0A0G2KAH9;C7E1V2;F1LQX8;P29994-2;P29994-4;P29994-5;P29994-6;P29994-8;A6IBL0	ITPR1_RAT	Itpr1	110198	62699	59935.5	110198	62699	59935.5	57419.3	SELWVYKGQGPDEPM(UniMod:35)DGASGENEHK	SELWVYKGQGPDEPMDGASGENEHK	SELWVYKGQGPDEPM(UniMod:35)DGASGENEHK4	4	0.00231434	0.0665858	4.32281	0.000598444	0.000499002	0.000312012	0.000557414	0	1	989032	583205	939383		4599.06	0.951006	703441	698105	708775	214661	734259	189585	Isoform 2 of Inositol 1,4,5-trisphosphate receptor type 1	0	0	0.917514	4842.14	206756	0.606368	1	0	0.960178	0	-10000000	753.024;35.0014;201.007;277.009;125.004;23.0007;183.007;0;31.0007;156.005;83.0029;30.0007;	753.024;35.0014;201.007;268.885;0;23.0007;183.007;0;31.0007;81.8193;83.0029;30.0007;	0.981339;0.524553;0.91163;0.930122;0.437312;0.524553;0.868543;0;0.524553;0.647371;0.734335;0.524553;	8691	0	0	0	0	0.933414	1	0.9625	0.931317	0.939486	0.954271
Sample-WM3-Chip_run-702_60 SPD_1-23-2024	P29994-2;P29994-4;P29994-6;P29994-8	A0A8J8XAG4;P29994;P29994-3;P29994-7;A0A0A0MY31;A0A0G2KAH9;C7E1V2;F1LQX8;P29994-2;P29994-4;P29994-5;P29994-6;P29994-8;A6IBL0	ITPR1_RAT	Itpr1	124181	68674.6	63485.7	124181	68674.6	63485.7	61534	SELWVYKGQGPDEPM(UniMod:35)DGASGENEHK	SELWVYKGQGPDEPMDGASGENEHK	SELWVYKGQGPDEPM(UniMod:35)DGASGENEHK4	4	0.00953227	0.355057	4.32281	0.000588928	0.000515464	0.000312012	0.000576037	0	1	1086.68	583.77	965.87		3633.66	0.922308	69973	694399	705061	214661	730898	189617	Isoform 2 of Inositol 1,4,5-trisphosphate receptor type 1	0	0	0.905022	4088.13	226085	0.480424	1	0	0.817387	0	-10000000	807.023;148.004;201.006;143.004;201.008;0;169.005;0;0;170.004;268.01;35.0014;	807.023;110.113;169.54;58.5447;86.4001;0;164.193;0;0;142.405;41.6907;35.0014;	0.991228;0.691627;0.744066;0.45936;0.472455;0;0.803032;0;0;0.757141;0.352033;0.550804;	8647	0	0	0	0	0	1	0.96125	0.931317	0.939113	0.952925
Sample-ML2-Chip_run-698_60 SPD_1-23-2024	P29994-2;P29994-4;P29994-6;P29994-8	A0A8J8XAG4;P29994;P29994-3;P29994-7;A0A0A0MY31;A0A0G2KAH9;C7E1V2;F1LQX8;P29994-2;P29994-4;P29994-5;P29994-6;P29994-8;A6IBL0	ITPR1_RAT	Itpr1	135750	51339.9	58206.9	135750	51339.9	58206.9	54775.4	SELWVYKGQGPDEPMDGASGENEHKK	SELWVYKGQGPDEPMDGASGENEHKK	SELWVYKGQGPDEPMDGASGENEHKK4	4	0.12106	0.12106	0.12106	0.000589275	0.000421763	0.000312012	0.000469925	0	1	2054.63	772712	1752.07		9759.96	0.926863	723159	717829	728494	214202	747696	194834	Isoform 2 of Inositol 1,4,5-trisphosphate receptor type 1	0	0	0.973727	11445.4	356095	0.388736	1	0	0.999992	0	-10000000	1354.05;381.012;363.013;88.0029;490.019;359.01;179.006;589.021;29.0008;248.007;181.007;118.005;	1354.05;378.744;321.832;31.2787;490.019;359.01;142.663;589.021;22.399;248.007;181.007;118.005;	0.980381;0.855578;0.785585;0.458137;0.900363;0.887219;0.615182;0.924622;0.490487;0.9029;0.877012;0.741157;	8936	0	0	0	0	0.999988	1	0.990104	0.942417	0.953135	0.974623
Sample-WM1-Chip_run-700_60 SPD_1-23-2024	P29994-2;P29994-4;P29994-6;P29994-8	A0A8J8XAG4;P29994;P29994-3;P29994-7;A0A0A0MY31;A0A0G2KAH9;C7E1V2;F1LQX8;P29994-2;P29994-4;P29994-5;P29994-6;P29994-8;A6IBL0	ITPR1_RAT	Itpr1	78939.2	40596	39635.5	78939.2	40596	39635.5	38169.6	SELWVYKGQGPDEPMDGASGENEHKK	SELWVYKGQGPDEPMDGASGENEHKK	SELWVYKGQGPDEPMDGASGENEHKK4	4	0.0009119	0.010371	0.12106	0.000630915	0.000506329	0.000312012	0.000571755	0	1	930132	549071	924668		6221.43	0.764089	728295	722964	73363	214202	752453	193399	Isoform 2 of Inositol 1,4,5-trisphosphate receptor type 1	0	0	0.851115	6258.19	27145	0.317808	1	0	0.993532	0	-10000000	736.023;180.005;295.01;44.0015;218.007;138.004;165.006;136.004;27.0008;168.005;107.004;53.0014;	530.637;154.79;244.704;18.6009;71.6059;138.004;162.898;92.3706;0;121.134;73.0021;0;	0.73547;0.778376;0.817113;0.476133;0.45335;0.955752;0.83738;0.787688;0;0.770113;0.675335;0.0911741;	9002	0	0	0	0	0.989629	1	0.982273	0.942417	0.950159	0.972502
Sample-ML3-Chip_run-699_60 SPD_1-23-2024	P29994-2;P29994-4;P29994-6;P29994-8	A0A8J8XAG4;P29994;P29994-3;P29994-7;A0A0A0MY31;A0A0G2KAH9;C7E1V2;F1LQX8;P29994-2;P29994-4;P29994-5;P29994-6;P29994-8;A6IBL0	ITPR1_RAT	Itpr1	151961	54200.8	58485.6	151961	54200.8	58485.6	54606.1	SELWVYKGQGPDEPMDGASGENEHKK	SELWVYKGQGPDEPMDGASGENEHKK	SELWVYKGQGPDEPMDGASGENEHKK4	4	0.000342023	0.00773898	0.12106	0.000538793	0.000399042	0.000312012	0.000442087	0	1	2651	879693	2025.56		7322.37	0.943811	723112	717781	728447	214202	748447	192952	Isoform 2 of Inositol 1,4,5-trisphosphate receptor type 1	0	0	0.947873	9583.32	29095	0.425858	1	0	0.99501	0	-10000000	1763.06;724.025;230.009;64.0023;304.011;108.003;106.004;295.012;28.0007;170.006;31.0007;108.004;	1763.06;657.934;230.009;0;266.433;85.2675;105.377;227.86;0;170.006;0;108.004;	0.978931;0.851241;0.939406;0.297275;0.839662;0.727888;0.820454;0.628192;0.207424;0.827827;0.112302;0.782578;	8936	0	0	0	0	0.992261	1	0.993854	0.942417	0.954323	0.977165
Sample-ML1-Chip_run-697_60 SPD_1-23-2024	P29994-2;P29994-4;P29994-6;P29994-8	A0A8J8XAG4;P29994;P29994-3;P29994-7;A0A0A0MY31;A0A0G2KAH9;C7E1V2;F1LQX8;P29994-2;P29994-4;P29994-5;P29994-6;P29994-8;A6IBL0	ITPR1_RAT	Itpr1	122256	48437	51196.8	122256	48437	51196.8	47829.1	SELWVYKGQGPDEPMDGASGENEHKK	SELWVYKGQGPDEPMDGASGENEHKK	SELWVYKGQGPDEPMDGASGENEHKK4	4	0.000217738	0.000627962	0.12106	0.00063857	0.000420168	0.000312012	0.000464468	0	1	1552.64	670092	1400.92		7571.28	0.929046	705457	700126	710788	214202	726427	196455	Isoform 2 of Inositol 1,4,5-trisphosphate receptor type 1	0	0	0.933402	8391.28	2641	0.367457	1	0	0.999605	0	-10000000	1072.04;278.009;227.008;37.0015;246.008;139.004;120.004;387.012;59.0015;159.004;158.006;94.0037;	1072.04;278.009;202.597;37.0015;246.008;139.004;66.3843;387.012;54.763;159.004;158.006;83.1795;	0.979565;0.812485;0.821676;0.555902;0.928881;0.559964;0.546124;0.928685;0.630416;0.766605;0.811447;0.65755;	8716	0	0	0	0	0.999372	1	0.992708	0.942417	0.9534	0.977298
Sample-GL2-Chip_run-695_60 SPD_1-23-2024	P29994-2;P29994-4;P29994-6;P29994-8	A0A8J8XAG4;P29994;P29994-3;P29994-7;A0A0A0MY31;A0A0G2KAH9;C7E1V2;F1LQX8;P29994-2;P29994-4;P29994-5;P29994-6;P29994-8;A6IBL0	ITPR1_RAT	Itpr1	64867.9	32869.7	29717.9	64867.9	32869.7	29717.9	28474.8	SELWVYKGQGPDEPMDGASGENEHKK	SELWVYKGQGPDEPMDGASGENEHKK	SELWVYKGQGPDEPMDGASGENEHKK4	4	0.000339833	0.013875	0.12106	0.000534188	0.000391389	0.000312012	0.000432339	0	1	746.16	346462	600.74		2689.14	0.815844	737275	73194	742606	214202	763035	19277	Isoform 2 of Inositol 1,4,5-trisphosphate receptor type 1	0	0	0.483484	3340.09	124648	0.12996	1	0	0.991319	0	-10000000	516.017;118.004;203.006;57.0014;214.007;179.008;70.0021;96.0038;31.0008;128.005;226.008;124.004;	516.017;118.004;112.14;57.0014;214.007;179.008;70.0021;96.0038;0;128.005;226.008;105.812;	0.877017;0.71595;0.63947;0.606787;0.852963;0.751572;0.613581;0.724896;0.206589;0.808718;0.864655;0.579667;	9112	0	0	0	0	0.986125	1	0.99125	0.942417	0.950888	0.978543
Sample-GL3-Chip_run-696_60 SPD_1-23-2024	P29994-2;P29994-4;P29994-6;P29994-8	A0A8J8XAG4;P29994;P29994-3;P29994-7;A0A0A0MY31;A0A0G2KAH9;C7E1V2;F1LQX8;P29994-2;P29994-4;P29994-5;P29994-6;P29994-8;A6IBL0	ITPR1_RAT	Itpr1	77956.2	40948.1	39765.3	77956.2	40948.1	39765.3	37207.6	SELWVYKGQGPDEPMDGASGENEHKK	SELWVYKGQGPDEPMDGASGENEHKK	SELWVYKGQGPDEPMDGASGENEHKK4	4	0.000814048	0.0199657	0.12106	0.000652742	0.000440529	0.000312012	0.000486145	0	1	1116.03	582.07	949.84		4261.54	0.923004	719547	714213	724884	214202	740175	199017	Isoform 2 of Inositol 1,4,5-trisphosphate receptor type 1	0	0	0.891809	5007.19	152684	0.351417	1	0	0.987907	0	-10000000	602.019;159.005;355.01;0;248.009;76.003;133.004;103.004;33.0014;210.007;100.004;156.005;	602.019;159.005;355.01;0;243.32;36.6807;105.372;103.004;33.0014;197.604;100.004;152.424;	0.958031;0.832334;0.904216;0;0.848511;0.430392;0.720093;0.713158;0.603924;0.864749;0.705495;0.852868;	8892	0	0	0	0	0.980034	1	0.987813	0.942417	0.951277	0.975079
Sample-WM2-Chip_run-701_60 SPD_1-23-2024	P29994-2;P29994-4;P29994-6;P29994-8	A0A8J8XAG4;P29994;P29994-3;P29994-7;A0A0A0MY31;A0A0G2KAH9;C7E1V2;F1LQX8;P29994-2;P29994-4;P29994-5;P29994-6;P29994-8;A6IBL0	ITPR1_RAT	Itpr1	110198	62699	59935.5	110198	62699	59935.5	57419.3	SELWVYKGQGPDEPMDGASGENEHKK	SELWVYKGQGPDEPMDGASGENEHKK	SELWVYKGQGPDEPMDGASGENEHKK4	4	3.19632	3.19632	0.12106	0.000598444	0.000499002	0.000312012	0.000557414	0	1	2242.66	1318.89	2124.37		10325.4	0.949241	712509	707176	71784	214202	733632	196919	Isoform 2 of Inositol 1,4,5-trisphosphate receptor type 1	0	0	0.992414	10900.4	427367	0.49053	1	0	0.99998	0	-10000000	1473.05;566.02;209.008;120.004;253.007;403.014;277.008;423.015;66.0022;328.013;599.024;38.0015;	1473.05;566.02;203.59;120.004;253.007;403.014;270.796;419.114;66.0022;262.159;599.024;30.6139;	0.950889;0.971673;0.874952;0.934156;0.850727;0.897374;0.83105;0.976076;0.813421;0.718185;0.862825;0.497626;	8804	0	0	0	0	0.999968	1	0.988646	0.942417	0.948824	0.978286
Sample-GL1-Chip_run-694_60 SPD_1-23-2024	P29994-2;P29994-4;P29994-6;P29994-8	A0A8J8XAG4;P29994;P29994-3;P29994-7;A0A0A0MY31;A0A0G2KAH9;C7E1V2;F1LQX8;P29994-2;P29994-4;P29994-5;P29994-6;P29994-8;A6IBL0	ITPR1_RAT	Itpr1	62746.8	36172.6	40410.6	62746.8	36172.6	40410.6	37455.8	SELWVYKGQGPDEPMDGASGENEHKK	SELWVYKGQGPDEPMDGASGENEHKK	SELWVYKGQGPDEPMDGASGENEHKK4	4	0.00701672	0.267234	0.12106	0.000702741	0.000431965	0.000312012	0.000481232	0	1	1087.08	697703	995347		3788.04	0.905023	726656	721326	731988	214202	744829	201755	Isoform 2 of Inositol 1,4,5-trisphosphate receptor type 1	0	0	0.734947	4137.15	126803	0.365279	1	0	0.859677	0	-10000000	684.021;218.007;207.007;63.0022;205.006;53.0015;130.004;218.007;39.0015;136.004;44.0015;74.003;	684.021;218.007;185.052;0;200.742;0;130.004;187.664;35.8032;73.472;37.0356;50.1873;	0.988375;0.688346;0.85219;0.459585;0.71703;0.290048;0.594494;0.643476;0.44647;0.520177;0.43374;0.439388;	8980	0	0	0	0	0	1	0.989375	0.942417	0.950576	0.976652
Sample-WM3-Chip_run-702_60 SPD_1-23-2024	P29994-2;P29994-4;P29994-6;P29994-8	A0A8J8XAG4;P29994;P29994-3;P29994-7;A0A0A0MY31;A0A0G2KAH9;C7E1V2;F1LQX8;P29994-2;P29994-4;P29994-5;P29994-6;P29994-8;A6IBL0	ITPR1_RAT	Itpr1	124181	68674.6	63485.7	124181	68674.6	63485.7	61534	SELWVYKGQGPDEPMDGASGENEHKK	SELWVYKGQGPDEPMDGASGENEHKK	SELWVYKGQGPDEPMDGASGENEHKK4	4	4.71755	4.71755	0.12106	0.000588928	0.000515464	0.000312012	0.000576037	0	1	3027.35	1668.66	2760.86		11531.3	0.944398	707017	701684	712347	214202	730233	195586	Isoform 2 of Inositol 1,4,5-trisphosphate receptor type 1	0	0	0.980815	12644.4	426112	0.37974	1	0	0.99997	0	-10000000	1989.07;649.022;394.011;110.003;414.013;400.013;119.004;657.025;94.003;285.009;97.003;238.008;	1989.07;644.264;394.011;110.003;376.895;400.013;112.665;657.025;94.003;247;96.2965;223.713;	0.986454;0.80381;0.96197;0.840927;0.830094;0.900926;0.73706;0.873166;0.593544;0.792772;0.730114;0.846889;	8738	0	0	0	0	0.999953	1	0.98625	0.942417	0.948789	0.976429
Sample-ML2-Chip_run-698_60 SPD_1-23-2024	P29994-2;P29994-4;P29994-6;P29994-8	A0A8J8XAG4;P29994;P29994-3;P29994-7;A0A0A0MY31;A0A0G2KAH9;C7E1V2;F1LQX8;P29994-2;P29994-4;P29994-5;P29994-6;P29994-8;A6IBL0	ITPR1_RAT	Itpr1	135750	51339.9	58206.9	135750	51339.9	58206.9	54775.4	SELWVYKGQGPDEPM(UniMod:35)DGASGENEHKK	SELWVYKGQGPDEPMDGASGENEHKK	SELWVYKGQGPDEPM(UniMod:35)DGASGENEHKK4	4	0.000316874	0.00134957	4.98355	0.000589275	0.000421763	0.000312012	0.000469925	0	1	4139.84	1400.66	3175.89		12829.5	0.92982	602297	596964	607628	142814	658657	951933	Isoform 2 of Inositol 1,4,5-trisphosphate receptor type 1	0	0	0.990439	16723.6	289293	0.348321	1	0	0.999137	0	-10000000	2203.08;988.034;291.009;971.034;35.0014;364.011;274.008;462.016;150.005;71.0031;249.01;68.0022;	2203.08;988.035;291.009;948.729;35.0014;275.825;274.008;379.293;150.005;45.0384;249.01;68.0022;	0.965441;0.923222;0.827231;0.853975;0.591313;0.746858;0.845692;0.768994;0.825142;0.454629;0.802211;0.656604;	7440	0	0	0	0	0.99865	1	0.989896	0.938354	0.949914	0.974475
Sample-WM1-Chip_run-700_60 SPD_1-23-2024	P29994-2;P29994-4;P29994-6;P29994-8	A0A8J8XAG4;P29994;P29994-3;P29994-7;A0A0A0MY31;A0A0G2KAH9;C7E1V2;F1LQX8;P29994-2;P29994-4;P29994-5;P29994-6;P29994-8;A6IBL0	ITPR1_RAT	Itpr1	78939.2	40596	39635.5	78939.2	40596	39635.5	38169.6	SELWVYKGQGPDEPM(UniMod:35)DGASGENEHKK	SELWVYKGQGPDEPMDGASGENEHKK	SELWVYKGQGPDEPM(UniMod:35)DGASGENEHKK4	4	0.00856297	0.360133	4.98355	0.000630915	0.000506329	0.000312012	0.000571755	0	1	1006.66	570985	961572		5342.69	0.824854	603882	598551	609215	142814	667432	94572	Isoform 2 of Inositol 1,4,5-trisphosphate receptor type 1	0	0	0.951296	5593.19	120109	0.497039	1	0	0.815627	0	-10000000	782.022;169.006;92.0028;233.007;39.0015;91.0029;67.0022;117.004;38.0015;56.0015;34.0015;0;	604.644;169.006;92.0028;233.007;39.0015;42.8671;36.0464;35.3657;0;0;0;0;	0.777666;0.844438;0.972407;0.9331;0.6785;0.473198;0.509034;0.432812;0;0;0;0;	7462	0	0	0	0	0	1	0.969583	0.938354	0.945927	0.960354
Sample-ML3-Chip_run-699_60 SPD_1-23-2024	P29994-2;P29994-4;P29994-6;P29994-8	A0A8J8XAG4;P29994;P29994-3;P29994-7;A0A0A0MY31;A0A0G2KAH9;C7E1V2;F1LQX8;P29994-2;P29994-4;P29994-5;P29994-6;P29994-8;A6IBL0	ITPR1_RAT	Itpr1	151961	54200.8	58485.6	151961	54200.8	58485.6	54606.1	SELWVYKGQGPDEPM(UniMod:35)DGASGENEHKK	SELWVYKGQGPDEPMDGASGENEHKK	SELWVYKGQGPDEPM(UniMod:35)DGASGENEHKK4	4	4.98355	5.66569	4.98355	0.000538793	0.000399042	0.000312012	0.000442087	0	1	2683.09	871323	2006.29		9378.63	0.961904	602251	596919	607586	142814	662076	919769	Isoform 2 of Inositol 1,4,5-trisphosphate receptor type 1	0	0	0.964892	12542.4	377525	0.425603	1	0	0.999963	0	-10000000	1616.06;821.027;272.009;246.008;39.0015;377.013;237.007;272.01;309.01;110.004;72.0022;110.003;	1616.06;821.027;272.009;246.008;39.0015;377.013;237.007;263.142;309.01;73.1553;72.0022;94.333;	0.978401;0.951704;0.80604;0.887578;0.565317;0.870976;0.944356;0.757125;0.783412;0.525339;0.726779;0.500483;	7440	0	0	0	0	0.999943	1	0.996146	0.938354	0.95155	0.979445
Sample-ML1-Chip_run-697_60 SPD_1-23-2024	P29994-2;P29994-4;P29994-6;P29994-8	A0A8J8XAG4;P29994;P29994-3;P29994-7;A0A0A0MY31;A0A0G2KAH9;C7E1V2;F1LQX8;P29994-2;P29994-4;P29994-5;P29994-6;P29994-8;A6IBL0	ITPR1_RAT	Itpr1	122256	48437	51196.8	122256	48437	51196.8	47829.1	SELWVYKGQGPDEPM(UniMod:35)DGASGENEHKK	SELWVYKGQGPDEPMDGASGENEHKK	SELWVYKGQGPDEPM(UniMod:35)DGASGENEHKK4	4	0.000639434	0.0147331	4.98355	0.00063857	0.000420168	0.000312012	0.000464468	0	1	2545.88	952.55	1991.43		10220.8	0.95485	579267	573934	584598	142814	642023	978765	Isoform 2 of Inositol 1,4,5-trisphosphate receptor type 1	0	0	0.937259	13066.5	231443	0.308181	1	0	0.990804	0	-10000000	1900.06;434.013;229.008;246.009;42.0015;216.007;208.007;227.008;239.009;140.004;95.0037;87.003;	1900.06;399.808;210.652;246.009;0;216.007;208.007;227.008;116.941;0;91.9734;87.003;	0.994572;0.855904;0.727598;0.808867;0.225724;0.75205;0.83767;0.743071;0.580018;0.44863;0.729046;0.742086;	7154	0	0	0	0	0.985267	1	0.989792	0.938354	0.949699	0.975277
Sample-GL2-Chip_run-695_60 SPD_1-23-2024	P29994-2;P29994-4;P29994-6;P29994-8	A0A8J8XAG4;P29994;P29994-3;P29994-7;A0A0A0MY31;A0A0G2KAH9;C7E1V2;F1LQX8;P29994-2;P29994-4;P29994-5;P29994-6;P29994-8;A6IBL0	ITPR1_RAT	Itpr1	64867.9	32869.7	29717.9	64867.9	32869.7	29717.9	28474.8	SELWVYKGQGPDEPM(UniMod:35)DGASGENEHKK	SELWVYKGQGPDEPMDGASGENEHKK	SELWVYKGQGPDEPM(UniMod:35)DGASGENEHKK4	4	0.000725219	0.0312251	4.98355	0.000534188	0.000391389	0.000312012	0.000432339	0	1	1272.03	620375	1075.69		4936.19	0.809737	621744	616413	627077	142814	677894	953241	Isoform 2 of Inositol 1,4,5-trisphosphate receptor type 1	0	0	0.761629	5837.2	219696	0.556387	1	0	0.980672	0	-10000000	1119.04;315.01;101.004;126.004;59.0022;226.008;166.005;208.007;132.004;102.003;25.0007;39.0015;	906.005;240.023;101.004;126.004;59.0022;180.981;92.4813;184.9;117.757;0;1.91048;0;	0.818501;0.735754;0.84821;0.887645;0.675541;0.818869;0.641031;0.684399;0.623068;0.314811;0.262015;0.159764;	7682	0	0	0	0	0.968775	1	0.982159	0.938354	0.946264	0.968987
Sample-GL3-Chip_run-696_60 SPD_1-23-2024	P29994-2;P29994-4;P29994-6;P29994-8	A0A8J8XAG4;P29994;P29994-3;P29994-7;A0A0A0MY31;A0A0G2KAH9;C7E1V2;F1LQX8;P29994-2;P29994-4;P29994-5;P29994-6;P29994-8;A6IBL0	ITPR1_RAT	Itpr1	77956.2	40948.1	39765.3	77956.2	40948.1	39765.3	37207.6	SELWVYKGQGPDEPM(UniMod:35)DGASGENEHKK	SELWVYKGQGPDEPMDGASGENEHKK	SELWVYKGQGPDEPM(UniMod:35)DGASGENEHKK4	4	0.00057255	0.0121704	4.98355	0.000652742	0.000440529	0.000312012	0.000486145	0	1	1893.42	954453	1557.51		6223.07	0.838921	591578	586248	596911	142814	646729	101647	Isoform 2 of Inositol 1,4,5-trisphosphate receptor type 1	0	0	0.917865	7565.24	193358	0.634697	1	0	0.992594	0	-10000000	1477.05;412.016;105.004;214.007;0;188.006;44.0015;189.006;59.0014;116.004;99.003;0;	1323.78;412.016;105.004;157.629;0;82.4815;34.0081;189.006;34.9187;42.6161;27.4469;0;	0.834208;0.916872;0.83003;0.674749;0;0.622892;0.481396;0.84742;0.532605;0.495138;0.453061;0;	7308	0	0	0	0	0.98783	1	0.987614	0.938354	0.946613	0.974882
Sample-WM2-Chip_run-701_60 SPD_1-23-2024	P29994-2;P29994-4;P29994-6;P29994-8	A0A8J8XAG4;P29994;P29994-3;P29994-7;A0A0A0MY31;A0A0G2KAH9;C7E1V2;F1LQX8;P29994-2;P29994-4;P29994-5;P29994-6;P29994-8;A6IBL0	ITPR1_RAT	Itpr1	110198	62699	59935.5	110198	62699	59935.5	57419.3	SELWVYKGQGPDEPM(UniMod:35)DGASGENEHKK	SELWVYKGQGPDEPMDGASGENEHKK	SELWVYKGQGPDEPM(UniMod:35)DGASGENEHKK4	4	0.000912584	0.0212213	4.98355	0.000598444	0.000499002	0.000312012	0.000557414	0	1	1613.05	915739	1475.01		7825.87	0.916825	586307	580974	591638	142814	65125	959956	Isoform 2 of Inositol 1,4,5-trisphosphate receptor type 1	0	0	0.938657	8558.3	295727	0.341814	1	0	0.986955	0	-10000000	1216.04;364.012;55.0015;223.007;0;128.004;102.004;208.008;0;98.0037;71.0022;42.0015;	1026.03;364.012;0;223.007;0;128.004;81.2519;156.895;0;66.966;71.0022;42.0015;	0.916675;0.892092;0.368663;0.957886;0;0.819319;0.706227;0.709679;0;0.612897;0.792143;0.601507;	7242	0	0	0	0	0.978779	1	0.981458	0.938354	0.945215	0.971521
Sample-GL1-Chip_run-694_60 SPD_1-23-2024	P29994-2;P29994-4;P29994-6;P29994-8	A0A8J8XAG4;P29994;P29994-3;P29994-7;A0A0A0MY31;A0A0G2KAH9;C7E1V2;F1LQX8;P29994-2;P29994-4;P29994-5;P29994-6;P29994-8;A6IBL0	ITPR1_RAT	Itpr1	62746.8	36172.6	40410.6	62746.8	36172.6	40410.6	37455.8	SELWVYKGQGPDEPM(UniMod:35)DGASGENEHKK	SELWVYKGQGPDEPMDGASGENEHKK	SELWVYKGQGPDEPM(UniMod:35)DGASGENEHKK4	4	0.00091948	0.0183894	4.98355	0.000702741	0.000431965	0.000312012	0.000481232	0	1	997853	632765	902705		5572.83	0.788436	589807	584475	595141	142814	64947	102023	Isoform 2 of Inositol 1,4,5-trisphosphate receptor type 1	0	0	0.906848	6160.22	252922	0.442965	1	0	0.988892	0	-10000000	978.032;194.007;31.0007;163.005;67.0022;33.0015;69.0022;146.005;58.0022;176.006;130.004;29.0007;	666.854;194.007;0;136.991;30.0007;0;63.1128;93.7172;58.0022;140.974;130.004;29.0007;	0.745736;0.912438;0.17427;0.820681;0.419059;0.17427;0.625749;0.610697;0.887978;0.785675;0.682893;0.665388;	7286	0	0	0	0	0.981611	1	0.983636	0.938354	0.946297	0.971884
Sample-ML2-Chip_run-698_60 SPD_1-23-2024	P12839	P12839;A6K6R2;G3V7S2	NFM_RAT	Nefm	124994	43635.6	53409.6	124994	43635.6	53409.6		SEM(UniMod:35)EDALTVIAEELAASAK	SEMEDALTVIAEELAASAK	SEM(UniMod:35)EDALTVIAEELAASAK2	2	4.96357	4.96357	2.77243	1	0.000421763	0.000312012	0.000469925	0	0	1856.37	632973	1435.22		2269.26	0.953358	195879	195346	196412	117656	190712	126639	Neurofilament medium polypeptide	0	0	0.914353	2935.15	277932	0.60657	1	0.526767	0.999968	0	-10000000	198.01;1160.06;553.033;151.008;0;316.017;223.011;86.0044;101.006;73.0045;46.0022;67.0034;	198.01;1105.32;553.033;151.008;0;316.017;223.011;86.0044;101.006;73.0045;46.0022;56.42;	0.877596;0.950469;0.986258;0.683992;0;0.947323;0.842236;0.726962;0.876233;0.557261;0.557261;0.593572;	24233	0.526767	0	0	0	0.99995	1	12325	121122	121811	121821
Sample-WM1-Chip_run-700_60 SPD_1-23-2024	P12839	P12839;A6K6R2;G3V7S2	NFM_RAT	Nefm	761135	429329	425958	761135	429329	425958		SEM(UniMod:35)EDALTVIAEELAASAK	SEMEDALTVIAEELAASAK	SEM(UniMod:35)EDALTVIAEELAASAK2	2	0.000406339	0.0025444	2.77243	1	0.000506329	0.000312012	0.000571755	0	0	3444.51	2163.37	3643.25		9404.43	0.979027	196039	195506	196572	117656	191388	125.09	Neurofilament medium polypeptide	0	0	0.965773	8891.42	482374	0.644006	1	0.409581	0.998405	0	-10000000	382.021;1703.08;1365.07;549.034;26.0012;490.026;680.033;148.007;238.011;207.011;85.0044;214.011;	382.021;1697.42;1365.07;549.034;26.0012;490.026;680.033;132.095;238.011;155.418;46.3611;214.011;	0.966816;0.981828;0.978961;0.90902;0.670392;0.917141;0.869583;0.822297;0.935657;0.66758;0.468835;0.93796;	24255	0.409581	0	0	0	0.997456	1	122385	121122	121341	121393
Sample-ML1-Chip_run-697_60 SPD_1-23-2024	P12839	P12839;A6K6R2;G3V7S2	NFM_RAT	Nefm	199805	79375.9	86035.9	199805	79375.9	86035.9		SEM(UniMod:35)EDALTVIAEELAASAK	SEMEDALTVIAEELAASAK	SEM(UniMod:35)EDALTVIAEELAASAK2	2	2.77243	2.77243	2.77243	1	0.000420168	0.000312012	0.000464468	0	0	1268.15	517457	1081.81		4610.13	0.869163	195177	194644	195711	117656	189894	124689	Neurofilament medium polypeptide	0	0	0.934111	5404.22	401872	0.47654	1	0	0.999983	0	-10000000	256.01;868.042;574.029;137.009;0;239.013;180.009;52.0022;144.007;28.0011;0;110.005;	256.01;548.863;463.282;116.144;0;175.926;180.009;29.4035;96.1691;28.0011;0;110.005;	0.964799;0.822574;0.871509;0.795591;0;0.812121;0.929858;0.497272;0.737768;0.678113;0;0.935617;	24145	0	0	0	0	0.999972	1	12342	121122	121875	121972
Sample-WM2-Chip_run-701_60 SPD_1-23-2024	P12839	P12839;A6K6R2;G3V7S2	NFM_RAT	Nefm	572639	353951	370333	572639	353951	370333		SEM(UniMod:35)EDALTVIAEELAASAK	SEMEDALTVIAEELAASAK	SEM(UniMod:35)EDALTVIAEELAASAK2	2	0.000283302	0.00736115	2.77243	1	0.000499002	0.000312012	0.000557414	0	0	1713.84	971231	1564.39		2577.88	0.904799	195703	19517	196236	117656	189325	127764	Neurofilament medium polypeptide	0	0	0.919758	2824.15	263922	0.58651	1	0.576504	0.995436	0	-10000000	216.012;956.051;719.035;105.005;128.007;185.01;320.014;102.006;68.0034;0;32.0022;145.009;	216.012;778.791;719.035;64.7088;128.007;141.008;290.124;90.6726;22.6949;0;0;139.594;	0.956839;0.855058;0.943039;0.596608;0.750869;0.788105;0.823594;0.795807;0.453841;0;0.108271;0.6837;	24211	0.576504	0	0	0	0.992639	1	122398	121122	121242	121461
Sample-WM3-Chip_run-702_60 SPD_1-23-2024	P12839	P12839;A6K6R2;G3V7S2	NFM_RAT	Nefm	678382	405428	369943	678382	405428	369943		SEM(UniMod:35)EDALTVIAEELAASAK	SEMEDALTVIAEELAASAK	SEM(UniMod:35)EDALTVIAEELAASAK2	2	0.000886153	0.0190579	2.77243	1	0.000515464	0.000312012	0.000576037	0	0	1664.56	728263	1204.94		2354.89	0.917478	195509	194975	196042	117656	190303	126251	Neurofilament medium polypeptide	0	0	0.992651	3253.15	334921	0.307881	1	0.731989	0.98815	0	-10000000	230.012;1043.05;459.022;88.0044;26.0011;197.01;242.013;153.008;27.0011;43.0023;0;68.0033;	205.701;999.839;459.022;76.4211;26.0011;151.538;240.628;150.737;8.42445;0;0;68.0033;	0.814445;0.927241;0.942383;0.765201;0.687904;0.789381;0.919159;0.904445;0.409109;0.193342;0;0.783891;	24189	0.731989	0	0	0	0.980942	1	122989	121122	121359	12203
Sample-WM1-Chip_run-700_60 SPD_1-23-2024	P12839	P12839;A6K6R2;G3V7S2	NFM_RAT	Nefm	761135	429329	425958	761135	429329	425958		SEM(UniMod:35)EDALTVIAEELAASAK	SEMEDALTVIAEELAASAK	SEM(UniMod:35)EDALTVIAEELAASAK3	3	0.000703425	0.00696671	0.000100388	1	0.000506329	0.000312012	0.000571755	0	0	526233	330509	556596		4011.98	0.887467	196128	195594	196661	117656	191388	125.22	Neurofilament medium polypeptide	0	0	0.950412	3793.12	323416	0.40133	1	0	0.995646	0	-10000000	266.009;272.009;32.0014;180.006;65.0023;0;35.0014;33.0015;0;60.0014;0;0;	222.223;272.009;32.0014;136.004;10.0794;0;35.0014;33.0015;0;17.598;0;0;	0.880786;0.906633;0.770962;0.819301;0.334666;0;0.770962;0.770962;0;0.439613;0;0;	24264	0	0	0	0	0.993033	1	0.96625	0.988793	100013	0.957523
Sample-WM2-Chip_run-701_60 SPD_1-23-2024	P12839	P12839;A6K6R2;G3V7S2	NFM_RAT	Nefm	572639	353951	370333	572639	353951	370333		SEM(UniMod:35)EDALTVIAEELAASAK	SEMEDALTVIAEELAASAK	SEM(UniMod:35)EDALTVIAEELAASAK3	3	7.55801	0.00182163	0.000100388	1	0.000499002	0.000312012	0.000557414	0	0	654022	370634	596.99		4812.42	0.824298	195792	195259	196325	117656	189325	127891	Neurofilament medium polypeptide	0	0	0.969738	5272.17	286535	0.600277	1	0.428287	0.998867	0	-10000000	498.017;112.004;44.0014;123.004;157.004;97.0028;46.0014;60.0022;73.0022;138.004;96.0029;65.0028;	498.017;112.004;44.0014;123.004;125.544;97.0028;46.0014;58.2683;41.5036;138.004;0;65.0028;	0.885421;0.647979;0.581309;0.782892;0.658084;0.777898;0.581309;0.660502;0.406726;0.739275;0.426146;0.581309;	24220	0.428287	0	0	0	0.998178	1	0.965114	0.988793	100036	0.95695
Sample-WM3-Chip_run-702_60 SPD_1-23-2024	P12839	P12839;A6K6R2;G3V7S2	NFM_RAT	Nefm	678382	405428	369943	678382	405428	369943		SEM(UniMod:35)EDALTVIAEELAASAK	SEMEDALTVIAEELAASAK	SEM(UniMod:35)EDALTVIAEELAASAK3	3	0.000182	0.00122501	0.000100388	1	0.000515464	0.000312012	0.000576037	0	0	642021	280891	464745		3421.18	0.881386	195598	195064	196131	117656	190303	126385	Neurofilament medium polypeptide	0	0	0.960881	4726.18	318528	0.553443	1	0.613017	0.99923	0	-10000000	285.01;306.009;143.005;248.008;29.0008;25.0007;55.0022;90.0029;47.0014;99.0029;0;30.0007;	236.009;306.009;100.004;183.696;0;23.4813;55.0022;90.0029;47.0014;99.0029;0;28.1774;	0.798138;0.987097;0.754375;0.771796;0.24649;0.556266;0.726316;0.94262;0.662857;0.729749;0;0.556266;	24198	0.613017	0	0	0	0.998775	1	0.967812	0.988793	100022	0.959635
Sample-ML3-Chip_run-699_60 SPD_1-23-2024	F1M820	A0A8I6AFH7;A0A8I6ABE1;A0A8I6ASS7;A6JH59;F1M820;F1M840;F1M865;F1M866;F1M8Z8	F1M820_RAT	Sorbs1	19191.3	7077.9	6352.34	19191.3	7077.9	6357.82		SEMNYIDGEK	SEMNYIDGEK	SEMNYIDGEK2	2	0.0010808	0.0269374	0.00299209	0.000538793	0.000399042	0.000312012	0.000442087	0	0	1483.04	463.99	1068.38		2226.8	0.93501	565634	560301	570965	716285	584189	545855	Sorbin and SH3 domain containing 1	0	0	0	3091.09	151636	0.715381	0.985317	0.298632	0.982842	0	-10000000	391.014;614.017;478.014;277.009;754.02;120.004;227.006;471.015;67.0019;0;97.0025;221.006;	391.014;614.017;478.014;277.009;738.954;17.3866;179.393;456.153;0;0;54.3859;180.092;	0.936299;0.929341;0.941237;0.919038;0.910298;0.375023;0.65125;0.899664;0.304308;0;0.423226;0.714643;	6988	0.298632	0	0	0	0.973063	1	0.926136	0.915984	0.92725	0.914405
Sample-ML2-Chip_run-698_60 SPD_1-23-2024	F1M820	A0A8I6AFH7;A0A8I6ABE1;A0A8I6ASS7;A6JH59;F1M820;F1M840;F1M865;F1M866;F1M8Z8	F1M820_RAT	Sorbs1	18126.8	6479.31	7419.46	18126.8	6479.31	7407.33		SEM(UniMod:35)NYIDGEK	SEMNYIDGEK	SEM(UniMod:35)NYIDGEK2	2	0.00428374	0.195848	0.00408998	0.000589275	0.000421763	0.000312012	0.000469925	0	0	652422	193.81	439.45		2391.24	0.687433	355962	350629	361293	-894028	414462	-146364	Sorbin and SH3 domain containing 1	0	0	0.694697	3550.12	140758	0.685781	1	169127	0.888608	0	-10000000	225.007;332.01;134.004;545.016;93.0027;471.016;213.008;32.0013;149.004;27.0007;140.004;105.004;	187.767;233.945;134.004;298.878;81.6896;336.787;0;6.00025;71.6974;27.0007;81.3775;78.6102;	0.835587;0.75548;0.793072;0.612758;0.734576;0.62873;0.213468;0.394766;0.611759;0.789532;0.696236;0.766869;	4392	169127	0	0	0	0	1	0.92375	0.914195	0.923506	0.912768
Sample-GL2-Chip_run-695_60 SPD_1-23-2024	F1M820	A0A8I6AFH7;A0A8I6ABE1;A0A8I6ASS7;A6JH59;F1M820;F1M840;F1M865;F1M866;F1M8Z8	F1M820_RAT	Sorbs1	10432.6	5564	6044.72	10432.6	5564	6048.47		SEM(UniMod:35)NYIDGEK	SEMNYIDGEK	SEM(UniMod:35)NYIDGEK2	2	0.00259913	0.10377	0.00408998	0.000654022	0.000391389	0.000312012	0.000432339	0	0	618017	331316	574478		2546.11	0.91924	389613	384282	394944	-894028	4417	-143046	Sorbin and SH3 domain containing 1	0	0	0.919351	2739.08	21495	0.48742	1	0.615863	0.938529	0	-10000000	106.004;165.004;283.007;401.011;154.005;299.008;582.015;23.0007;36.0013;118.004;149.004;31.0007;	79.3079;165.004;243.056;345.905;154.005;299.008;582.015;0;0;118.004;149.004;28.7504;	0.572372;0.874447;0.700098;0.756402;0.904097;0.951758;0.753141;0.300415;0.286848;0.639531;0.793198;0.511675;	4810	0.615863	0	0	0	0	1	0.915729	0.914195	0.918564	0.908521
Sample-ML2-Chip_run-698_60 SPD_1-23-2024	A0A0G2K1D2	A0A0G2K1D2;F1M7Y3;A6HW43;A6HW44	A0A0G2K1D2_RAT	Rap1gds1	29564.8	10274.8	10360.3	29564.8	10274.8	10360.3		SEM(UniMod:35)PPVQFK	SEMPPVQFK	SEM(UniMod:35)PPVQFK2	2	0.000182715	0.000663311	1.97357	0.000589275	0.000421763	0.000312012	0.000469925	0	0	18344.4	6469.35	14668.7		22260.7	0.990138	577769	572434	5831	105665	615598	709311	Rap1 GTPase-GDP dissociation stimulator 1	0	0	0.952061	27838.7	531326	0.824359	1	0.9761	0.999576	0	-10000000	14828.3;951.026;1718.04;838.022;877.022;1798.05;361.009;328.008;165.005;165.005;36.0012;1059.03;	14828.3;914.837;1718.04;838.021;877.022;1798.05;361.009;282.636;106.393;75.0927;34.8648;1059.03;	0.994542;0.86437;0.984009;0.958142;0.942507;0.959675;0.925279;0.67494;0.545384;0.645935;0.492336;0.844382;	7137	0.9761	0	0	0	0.999337	1	0.88	0.882896	0.891357	0.873684
Sample-WM1-Chip_run-700_60 SPD_1-23-2024	A0A0G2K1D2	A0A0G2K1D2;F1M7Y3;A6HW43;A6HW44	A0A0G2K1D2_RAT	Rap1gds1	38883.9	21980.5	17112.3	38883.9	21980.5	17112.3		SEM(UniMod:35)PPVQFK	SEMPPVQFK	SEM(UniMod:35)PPVQFK2	2	0.000177226	0.000594285	1.97357	0.000630915	0.000506329	0.000312012	0.000571755	0	0	17015.5	10231.1	17229.8		26337.2	0.982974	579354	574023	584689	105665	618705	710599	Rap1 GTPase-GDP dissociation stimulator 1	0	0	0.957866	26009.6	442828	0.187203	1	103545	0.999627	0	-10000000	13594.4;967.03;2148.05;638.014;1214.03;1273.03;463.012;366.011;135.003;210.005;41.0012;548.015;	13594.4;967.03;2148.05;638.014;1214.03;1273.03;463.012;341.11;105.883;0;0;394.605;	0.995947;0.903078;0.937029;0.835044;0.852776;0.92196;0.864341;0.844556;0.675175;0.320516;0.305326;0.668042;	7159	103545	0	0	0	0.999406	1	0.872604	0.882896	0.88798	0.870428
Sample-ML3-Chip_run-699_60 SPD_1-23-2024	A0A0G2K1D2	A0A0G2K1D2;F1M7Y3;A6HW43;A6HW44	A0A0G2K1D2_RAT	Rap1gds1	27911.7	9412.05	10849.5	27911.7	9412.05	10849.5		SEM(UniMod:35)PPVQFK	SEMPPVQFK	SEM(UniMod:35)PPVQFK2	2	4.98355	5.73927	1.97357	0.000538793	0.000399042	0.000312012	0.000442087	0	0	16883.4	5423.04	12487		18004.6	0.983162	581276	575942	586609	105665	618458	696725	Rap1 GTPase-GDP dissociation stimulator 1	0	0	0.974445	24343.6	489635	0.835537	1	192996	0.999963	0	-10000000	13863.3;1523.04;1747.04;972.03;511.014;1273.03;592.018;356.011;105.003;307.009;184.005;446.014;	13863.3;1490.65;1747.04;972.03;475.002;1273.03;581.733;241.94;93.5658;255.404;126.439;428.13;	0.9931;0.929628;0.97479;0.994921;0.849949;0.886422;0.919363;0.566844;0.72725;0.805422;0.61867;0.907651;	7181	192996	0	0	0	0.999943	1	0.88375	0.882896	0.892501	0.875191
Sample-ML1-Chip_run-697_60 SPD_1-23-2024	A0A0G2K1D2	A0A0G2K1D2;F1M7Y3;A6HW43;A6HW44	A0A0G2K1D2_RAT	Rap1gds1	33970.9	12825.6	11600.4	33970.9	12825.6	11600.4		SEM(UniMod:35)PPVQFK	SEMPPVQFK	SEM(UniMod:35)PPVQFK2	2	0.000248339	0.000999065	1.97357	0.00063857	0.000420168	0.000312012	0.000464468	0	0	15913.4	6141.87	12840.4		19086	0.987235	547632	542296	552964	105665	590838	680428	Rap1 GTPase-GDP dissociation stimulator 1	0	0	0.97328	23653.7	454528	0.163368	1	1041	0.999371	0	-10000000	12299.3;800.026;2231.06;575.016;640.017;1383.04;610.018;406.011;192.005;159.004;238.006;395.009;	12299.3;800.026;2231.06;575.016;631.939;1383.04;610.018;279.499;184.629;145.581;218.717;343.827;	0.995885;0.836286;0.975566;0.938263;0.858125;0.929129;0.928889;0.582321;0.807507;0.783141;0.690224;0.764754;	6763	1041	0	0	0	0.999001	1	0.88125	0.882896	0.890852	0.875116
Sample-GL2-Chip_run-695_60 SPD_1-23-2024	A0A0G2K1D2	A0A0G2K1D2;F1M7Y3;A6HW43;A6HW44	A0A0G2K1D2_RAT	Rap1gds1	25952.5	11923.8	9696.57	25952.5	11923.8	9696.57		SEM(UniMod:35)PPVQFK	SEMPPVQFK	SEM(UniMod:35)PPVQFK2	2	0.61885	0.000526271	1.97357	0.000534188	0.000391389	0.000312012	0.000432339	0	0	11860.3	6106.84	10588.8		19084.9	0.976594	598997	593665	604329	105665	634023	74308	Rap1 GTPase-GDP dissociation stimulator 1	0	0	0.980119	21376.6	395126	0.213463	1	0.964393	0.999668	0	-10000000	9667.28;715.023;1496.04;479.012;522.012;697.018;347.009;479.014;227.006;148.005;35.0012;352.009;	9667.28;715.024;1496.04;479.012;522.012;697.018;333.6;469.18;213.843;87.7616;0;239.185;	0.992834;0.931462;0.899014;0.890128;0.925944;0.917859;0.91524;0.842554;0.869513;0.589927;0.224374;0.652508;	7401	0.964393	0	0	0	0.999474	1	0.878958	0.882896	0.88766	0.876744
Sample-GL3-Chip_run-696_60 SPD_1-23-2024	A0A0G2K1D2	A0A0G2K1D2;F1M7Y3;A6HW43;A6HW44	A0A0G2K1D2_RAT	Rap1gds1	27338.6	14352.1	9125.64	27338.6	14352.1	9125.64		SEM(UniMod:35)PPVQFK	SEMPPVQFK	SEM(UniMod:35)PPVQFK2	2	1.97357	1.97357	1.97357	0.000652742	0.000440529	0.000312012	0.000486145	0	0	8137.61	4228.04	6899.44		15218.3	0.971405	552831	5475	558164	105665	597693	68898	Rap1 GTPase-GDP dissociation stimulator 1	0	0	0.955211	17949.4	440409	0.367436	1	160383	0.999988	0	-10000000	6559.16;567.016;1009.02;480.013;417.012;852.021;327.009;332.01;183.004;218.006;191.005;290.007;	6410.32;480.125;929.272;480.013;391.148;798.02;232.191;205.533;90.0112;96.0217;157.729;115.866;	0.979269;0.90148;0.966288;0.957016;0.823595;0.914192;0.675714;0.617071;0.6581;0.508408;0.822109;0.466329;	6829	160383	0	0	0	0.99998	1	0.881477	0.882896	0.887294	0.878159
Sample-WM2-Chip_run-701_60 SPD_1-23-2024	A0A0G2K1D2	A0A0G2K1D2;F1M7Y3;A6HW43;A6HW44	A0A0G2K1D2_RAT	Rap1gds1	29741.7	18392.4	12841.8	29741.7	18392.4	12841.8		SEM(UniMod:35)PPVQFK	SEMPPVQFK	SEM(UniMod:35)PPVQFK2	2	7.55801	0.000468665	1.97357	0.000598444	0.000499002	0.000312012	0.000557414	0	0	12207.3	6965.79	11220		17155.7	0.981113	556444	551109	561777	105665	599483	707526	Rap1 GTPase-GDP dissociation stimulator 1	0	0	0.915997	18665.4	477099	0.247373	1	190238	0.999708	0	-10000000	9680.26;454.012;1337.04;643.017;649.021;1190.03;467.012;556.015;190.005;150.004;84.0022;389.01;	9680.26;454.012;1337.04;643.017;649.021;1190.03;467.012;463.472;171.822;148.754;53.6333;389.01;	0.994769;0.920789;0.964787;0.940123;0.810146;0.888374;0.87917;0.68663;0.787132;0.83194;0.432214;0.938211;	6873	190238	0	0	0	0.999531	1	0.872813	0.882896	0.88774	0.872184
Sample-GL1-Chip_run-694_60 SPD_1-23-2024	A0A0G2K1D2	A0A0G2K1D2;F1M7Y3;A6HW43;A6HW44	A0A0G2K1D2_RAT	Rap1gds1	22313.5	14187.4	8646.76	22313.5	14187.4	8646.76		SEM(UniMod:35)PPVQFK	SEMPPVQFK	SEM(UniMod:35)PPVQFK2	2	0.000880204	0.0163756	1.97357	0.000702741	0.000431965	0.000312012	0.000481232	0	0	7086.39	4963.21	7080.54		17924.6	0.974152	545734	540403	551066	105665	597549	678049	Rap1 GTPase-GDP dissociation stimulator 1	0	0	0.941092	17939.4	271184	0.820828	1	0.38797	0.990097	0	-10000000	5785.17;335.01;804.021;203.006;310.008;670.016;294.008;230.006;107.003;161.005;0;179.005;	5785.17;335.01;804.021;174.903;310.008;497.196;294.008;224.474;76.555;0;0;179.005;	0.996544;0.855775;0.939322;0.743536;0.899421;0.769925;0.779814;0.791536;0.542764;0.523289;0;0.907361;	6741	0.38797	0	0	0	0.983624	1	0.875104	0.882896	0.886465	0.873939
Sample-WM3-Chip_run-702_60 SPD_1-23-2024	A0A0G2K1D2	A0A0G2K1D2;F1M7Y3;A6HW43;A6HW44	A0A0G2K1D2_RAT	Rap1gds1	28903.7	17676.8	12919.5	28903.7	17676.8	12919.5		SEM(UniMod:35)PPVQFK	SEMPPVQFK	SEM(UniMod:35)PPVQFK2	2	0.000380104	0.00796879	1.97357	0.000588928	0.000515464	0.000312012	0.000576037	0	0	10429.2	5534.59	9157.21		16398.5	0.959169	550954	545623	556285	105665	594469	720377	Rap1 GTPase-GDP dissociation stimulator 1	0	0	0.759377	18676.4	311675	0.214786	1	0.555046	0.995011	0	-10000000	8437.19;906.022;857.023;317.008;588.017;1135.03;524.014;474.014;96.0024;195.005;0;192.005;	8437.19;906.022;857.023;317.008;588.017;1135.03;524.014;470.656;96.0024;175.543;0;192.005;	0.96896;0.860338;0.91046;0.680773;0.801129;0.923173;0.919389;0.815241;0.605503;0.727901;0;0.913084;	6807	0.555046	0	0	0	0.992031	1	0.877955	0.882896	0.886508	0.87576
Sample-ML2-Chip_run-698_60 SPD_1-23-2024	A0A8I5ZR44;B5DES0;F7FB70	A0A8I5ZR44;B5DES0;F7FB70;M0R8K2	A0A8I5ZR44_RAT;B5DES0_RAT;F7FB70_RAT	Snrpd2	5688.16	1964.4	2264.39	5688.16	1964.4	2264.39		SEMTPEELQK	SEMTPEELQK	SEMTPEELQK2	2	0.00022304	0.000841998	4.98355	1	0.00118589	0.000779828	0.00124844	0	0	5688.16	1964.4	4454.13		10328.8	0.973058	508808	503477	514139	194505	526114	0.611074	Small nuclear ribonucleoprotein Sm D2	0	0	0.901187	13190.4	380162	0.536877	1	104391	0.999461	0	-10000000	3807.11;670.019;1211.03;282.008;311.008;188.006;161.004;176.006;525.018;157.005;35.0014;258.008;	3807.11;670.019;1211.03;257.608;62.1613;188.006;161.004;176.006;525.018;148.813;0;256.296;	0.994579;0.910269;0.940141;0.865187;0.531915;0.910099;0.751208;0.866028;0.870108;0.717129;0.162106;0.847669;	6284	104391	0	0	0	0.999158	1	0.923854	0.919387	0.929364	0.912868
Sample-WM1-Chip_run-700_60 SPD_1-23-2024	A0A8I5ZR44;B5DES0;F7FB70	A0A8I5ZR44;B5DES0;F7FB70;M0R8K2	A0A8I5ZR44_RAT;B5DES0_RAT;F7FB70_RAT	Snrpd2	3047.1	1805.47	1654.1	3047.1	1805.47	1654.1		SEMTPEELQK	SEMTPEELQK	SEMTPEELQK2	2	0.000223347	0.001042	4.98355	1	0.00131191	0.000779828	0.0013741	0	0	3047.1	1805.47	3040.53		12277.8	0.953127	512173	506841	517504	194505	530197	0.684568	Small nuclear ribonucleoprotein Sm D2	0	0	0.908605	12304.4	343673	0.189058	1	0.949552	0.999346	0	-10000000	2350.07;292.009;405.013;360.01;299.009;107.003;213.006;182.005;785.023;179.006;41.0013;407.012;	2350.07;292.009;405.013;360.01;240.676;105.139;213.006;182.005;599.499;179.006;41.0013;363.248;	0.982364;0.89699;0.823953;0.876909;0.757558;0.528248;0.913463;0.894839;0.684611;0.78198;0.519097;0.859645;	6328	0.949552	0	0	0	0.998958	1	0.918542	0.919387	0.926489	0.910726
Sample-ML3-Chip_run-699_60 SPD_1-23-2024	A0A8I5ZR44;B5DES0;F7FB70	A0A8I5ZR44;B5DES0;F7FB70;M0R8K2	A0A8I5ZR44_RAT;B5DES0_RAT;F7FB70_RAT	Snrpd2	6790.22	2070.97	2411.74	6790.22	2070.97	2411.74		SEMTPEELQK	SEMTPEELQK	SEMTPEELQK2	2	4.98355	0.000188934	4.98355	1	0.000866801	0.000779828	0.000911023	0	0	6790.22	2070.97	4768.57		10802.6	0.974856	519411	514078	524743	194505	531212	0.984551	Small nuclear ribonucleoprotein Sm D2	0	0	0.993801	15382.4	406722	0.772283	1	0.913781	0.999878	157286	0.501355	4146.14;1223.04;1421.04;587.017;172.005;335.009;278.009;355.01;534.017;156.005;95.0033;465.015;	4146.14;1223.04;1421.04;536.803;172.005;193.723;264.581;355.01;381.865;156.005;58.0417;216.552;	0.993326;0.918792;0.969218;0.866968;0.909804;0.587433;0.912422;0.957171;0.725863;0.726955;0.52785;0.588639;	6416	0.913781	0	0	0	0.999811	1	0.924062	0.919387	0.930699	0.912397
Sample-ML1-Chip_run-697_60 SPD_1-23-2024	A0A8I5ZR44;B5DES0;F7FB70	A0A8I5ZR44;B5DES0;F7FB70;M0R8K2	A0A8I5ZR44_RAT;B5DES0_RAT;F7FB70_RAT	Snrpd2	5898.17	2289.32	2130.67	5898.17	2289.32	2130.67		SEMTPEELQK	SEMTPEELQK	SEMTPEELQK2	2	0.000248339	0.000720011	4.98355	1	0.00147016	0.000779828	0.0015083	0	0	5898.17	2289.32	4786.12		10242.5	0.956314	478657	473324	483995	194505	496619	0.645274	Small nuclear ribonucleoprotein Sm D2	0	0	0.928468	12622.4	411631	0.648655	1	0.838801	0.999547	0	-10000000	3953.12;779.019;1166.03;697.021;134.004;173.005;278.008;325.011;350.01;211.007;0;244.006;	3953.12;779.019;1166.03;697.021;95.4418;173.005;278.008;319.651;220.649;79.0873;0;244.006;	0.969893;0.963362;0.905569;0.929364;0.625075;0.828623;0.900867;0.870353;0.681376;0.539722;0;0.847084;	5910	0.838801	0	0	0	0.99928	1	0.923864	0.919387	0.928262	0.912929
Sample-GL2-Chip_run-695_60 SPD_1-23-2024	A0A8I5ZR44;B5DES0;F7FB70	A0A8I5ZR44;B5DES0;F7FB70;M0R8K2	A0A8I5ZR44_RAT;B5DES0_RAT;F7FB70_RAT	Snrpd2	3021.17	1808.76	1767.26	3021.17	1808.76	1767.26		SEMTPEELQK	SEMTPEELQK	SEMTPEELQK2	2	9.55429	0.00310552	4.98355	1	0.000538793	0.000779828	0.000564972	0	0	3021.17	1808.76	3136.27		9563.25	0.947223	530034	524703	535366	194505	545656	0.859653	Small nuclear ribonucleoprotein Sm D2	0	0	0.896997	9212.28	311793	0.597555	1	0.892308	0.998044	0	-10000000	2183.08;318.008;543.017;319.009;141.004;129.003;111.003;271.008;254.006;147.004;0;174.005;	2183.08;315.204;522.887;303.774;52.865;118.233;0;237.484;205.176;57.9428;0;170.187;	0.983821;0.828392;0.866058;0.860063;0.440336;0.786532;0.280962;0.874079;0.743799;0.536707;0;0.811247;	6548	0.892308	0	0	0	0.996894	1	0.9175	0.919387	0.925836	0.909936
Sample-GL3-Chip_run-696_60 SPD_1-23-2024	A0A8I5ZR44;B5DES0;F7FB70	A0A8I5ZR44;B5DES0;F7FB70;M0R8K2	A0A8I5ZR44_RAT;B5DES0_RAT;F7FB70_RAT	Snrpd2	3633.11	2023.57	1940.61	3633.11	2023.57	1940.61		SEMTPEELQK	SEMTPEELQK	SEMTPEELQK2	2	0.000292241	0.00254956	4.98355	1	0.00151791	0.000779828	0.00163292	0	0	3633.11	2023.57	3302.12		7735.84	0.930424	474966	469635	480304	194505	495021	0.744378	Small nuclear ribonucleoprotein Sm D2	0	0	0.864422	8511.27	293159	0.163754	0.981275	0.841181	0.998439	0	-10000000	2422.08;402.012;809.025;407.011;54.0013;233.007;265.008;275.008;371.01;84.0026;51.0013;206.007;	2422.08;402.012;809.025;373.917;0;233.007;265.008;275.008;371.01;79.3967;51.0013;174.454;	0.966887;0.881458;0.845591;0.800944;0.365606;0.84865;0.848723;0.920712;0.885592;0.573671;0.625465;0.726226;	5866	0.841181	0	0	0	0.99745	1	0.921042	0.919387	0.927047	0.913372
Sample-WM2-Chip_run-701_60 SPD_1-23-2024	A0A8I5ZR44;B5DES0;F7FB70	A0A8I5ZR44;B5DES0;F7FB70;M0R8K2	A0A8I5ZR44_RAT;B5DES0_RAT;F7FB70_RAT	Snrpd2	2023.9	1155.91	1169.82	2023.9	1155.91	1169.82		SEMTPEELQK	SEMTPEELQK	SEMTPEELQK2	2	0.00167807	0.0476874	4.98355	1	0.0105008	0.000779828	0.0107375	0	0	2023.9	1155.91	1861.86		10094.8	0.928883	489256	483924	494588	194505	507183	0.81056	Small nuclear ribonucleoprotein Sm D2	0	0	0.934772	10973.4	265391	0.591035	1	0.947496	0.971155	0	-10000000	1489.04;281.008;307.01;241.008;37.0013;63.0019;205.007;307.009;580.019;122.003;27.0006;409.013;	1489.04;281.008;253.852;209.985;29.0942;41.4028;127.478;254.581;412.086;105.838;12.3286;354.113;	0.965898;0.850571;0.798451;0.788026;0.496477;0.566068;0.597767;0.796298;0.677264;0.668265;0.414205;0.835373;	6042	0.947496	0	0	0	0.952313	1	0.91875	0.919387	0.925288	0.912451
Sample-GL1-Chip_run-694_60 SPD_1-23-2024	A0A8I5ZR44;B5DES0;F7FB70	A0A8I5ZR44;B5DES0;F7FB70;M0R8K2	A0A8I5ZR44_RAT;B5DES0_RAT;F7FB70_RAT	Snrpd2	1836.23	1408.35	1425.3	1836.23	1408.35	1425.3		SEMTPEELQK	SEMTPEELQK	SEMTPEELQK2	2	0.00119012	0.0233567	4.98355	1	0.00619995	0.000779828	0.00650054	0	0	1836.23	1408.35	2009.16		6765.51	0.931877	453653	448322	458988	194505	486937	0.195126	Small nuclear ribonucleoprotein Sm D2	0	0	0.88544	6183.2	242902	0.110411	1	105307	0.985934	0	-10000000	1280.04;228.007;364.011;214.006;59.0019;260.008;116.003;128.004;510.013;138.004;0;289.009;	1280.04;192.184;364.011;214.006;42.0151;260.008;0;128.004;473.716;52.5083;0;236.144;	0.963097;0.757705;0.914049;0.824703;0.457591;0.954843;0.566064;0.629693;0.693041;0.496425;0;0.720554;	5602	105307	0	0	0	0.976643	1	0.920521	0.919387	0.925294	0.914185
Sample-ML2-Chip_run-698_60 SPD_1-23-2024	A0A8I5ZR44;B5DES0;F7FB70	A0A8I5ZR44;B5DES0;F7FB70;M0R8K2	A0A8I5ZR44_RAT;B5DES0_RAT;F7FB70_RAT	Snrpd2	5688.16	1964.4	2264.39	5688.16	1964.4	2264.39		SEM(UniMod:35)TPEELQK	SEMTPEELQK	SEM(UniMod:35)TPEELQK2	2	0.000626313	0.0119347	4.98355	1	0.00118589	0.000779828	0.00124844	0	0	3282.15	1029.93	2335.29		9829.08	0.98013	32592	320585	331253	-13746	36902	-178314	Small nuclear ribonucleoprotein Sm D2	0	0	0.607431	13814.4	249523	0.398437	0.978866	0.807274	0.992419	0	-10000000	2531.07;593.018;172.005;113.004;61.0013;93.0032;250.008;108.004;324.009;237.007;118.004;0;	2531.07;593.018;158.062;48.6786;0;81;226.376;108.004;246.628;237.007;88.6226;0;	0.988028;0.964942;0.910643;0.380523;0.456944;0.663819;0.874075;0.692271;0.693052;0.952673;0.641148;0;	4020	0.807274	0	0	0	0.988065	1	0.923437	0.919299	0.9293	0.912468
Sample-WM1-Chip_run-700_60 SPD_1-23-2024	A0A8I5ZR44;B5DES0;F7FB70	A0A8I5ZR44;B5DES0;F7FB70;M0R8K2	A0A8I5ZR44_RAT;B5DES0_RAT;F7FB70_RAT	Snrpd2	3047.1	1805.47	1654.1	3047.1	1805.47	1654.1		SEM(UniMod:35)TPEELQK	SEMTPEELQK	SEM(UniMod:35)TPEELQK2	2	0.00231181	0.079695	4.98355	1	0.00131191	0.000779828	0.0013741	0	0	984027	616.29	1037.87		6323.2	0.938863	331051	325721	336383	-13746	375477	-180237	Small nuclear ribonucleoprotein Sm D2	0	0	0.788509	5995.18	244695	0.683625	0.949508	0.477425	0.95236	0	-10000000	692.02;233.006;59.0013;31.0006;0;0;71.0026;38.0013;193.006;166.004;103.003;0;	692.02;233.006;59.0013;27.6692;0;0;49.4721;0;0;128.048;80.2089;0;	0.980643;0.896001;0.618098;0.522946;0;0;0.556058;0.136307;0.394477;0.726762;0.621281;0;	4086	0.477425	0	0	0	0.920305	1	0.916146	0.919299	0.926428	0.909033
Sample-ML3-Chip_run-699_60 SPD_1-23-2024	A0A8I5ZR44;B5DES0;F7FB70	A0A8I5ZR44;B5DES0;F7FB70;M0R8K2	A0A8I5ZR44_RAT;B5DES0_RAT;F7FB70_RAT	Snrpd2	6790.22	2070.97	2411.74	6790.22	2070.97	2411.74		SEM(UniMod:35)TPEELQK	SEMTPEELQK	SEM(UniMod:35)TPEELQK2	2	4.98355	8.63666	4.98355	1	0.000866801	0.000779828	0.000911023	0	0	5097.34	1106.87	2548.67		7667.69	0.969591	352523	347191	357854	-13746	389496	-178888	Small nuclear ribonucleoprotein Sm D2	0	0	0.545352	15335.4	390187	0.255749	1	142555	0.999944	0	-10000000	3648.13;984.033;471.012;380.01;295.009;187.006;107.004;171.005;358.01;402.015;82.0026;0;	3648.13;984.033;465.171;376.092;295.009;173.001;87.1091;8.48469;358.01;402.015;0;0;	0.989546;0.930114;0.896603;0.69225;0.976622;0.746914;0.586791;0.140357;0.85186;0.77159;0.100522;0;	4350	142555	0	0	0	0.999914	1	0.930208	0.919299	0.930638	0.917425
Sample-ML1-Chip_run-697_60 SPD_1-23-2024	A0A8I5ZR44;B5DES0;F7FB70	A0A8I5ZR44;B5DES0;F7FB70;M0R8K2	A0A8I5ZR44_RAT;B5DES0_RAT;F7FB70_RAT	Snrpd2	5898.17	2289.32	2130.67	5898.17	2289.32	2130.67		SEM(UniMod:35)TPEELQK	SEMTPEELQK	SEM(UniMod:35)TPEELQK2	2	0.000248339	0.0011067	4.98355	1	0.00147016	0.000779828	0.0015083	0	0	1766.67	804665	1682.26		9754.81	0.919482	288648	283313	29398	-13746	335228	-182431	Small nuclear ribonucleoprotein Sm D2	0	0	0.743763	10244.3	262101	0.652881	0.99586	120075	0.999303	0	-10000000	1381.04;373.012;85.0026;187.006;41.0013;97.0033;112.003;149.005;353.012;239.008;100.003;0;	1381.04;320.592;65.0468;187.006;41.0013;33.5886;94.0661;122.085;346.99;135.42;55.9254;0;	0.972576;0.755723;0.599328;0.796491;0.594655;0.443001;0.716439;0.587011;0.784577;0.519956;0.479327;0;	3558	120075	0	0	0	0.998893	1	0.921458	0.919299	0.928176	0.910706
Sample-GL2-Chip_run-695_60 SPD_1-23-2024	A0A8I5ZR44;B5DES0;F7FB70	A0A8I5ZR44;B5DES0;F7FB70;M0R8K2	A0A8I5ZR44_RAT;B5DES0_RAT;F7FB70_RAT	Snrpd2	3021.17	1808.76	1767.26	3021.17	1808.76	1767.26		SEM(UniMod:35)TPEELQK	SEMTPEELQK	SEM(UniMod:35)TPEELQK2	2	0.000659221	0.0290631	4.98355	1	0.000538793	0.000779828	0.000564972	0	0	1495.04	696311	1207.35		7791.65	0.916779	357801	35247	363133	-13746	398089	-179349	Small nuclear ribonucleoprotein Sm D2	0	0	0.952307	9648.26	267796	0.473849	1	0.872609	0.981987	0	-10000000	1086.04;180.004;229.005;94.0025;77.0018;31.0006;62.0019;27.0007;166.005;188.006;62.002;62.002;	1086.04;180.004;229.005;83.7168;52.1924;0;62.0019;27.0007;37.1114;145.275;0;50.5088;	0.990592;0.926354;0.5592;0.763686;0.600796;0.347639;0.801421;0.5592;0.46365;0.716841;0.324296;0.636074;	4416	0.872609	0	0	0	0.970937	1	0.915833	0.919299	0.925745	0.908599
Sample-GL3-Chip_run-696_60 SPD_1-23-2024	A0A8I5ZR44;B5DES0;F7FB70	A0A8I5ZR44;B5DES0;F7FB70;M0R8K2	A0A8I5ZR44_RAT;B5DES0_RAT;F7FB70_RAT	Snrpd2	3633.11	2023.57	1940.61	3633.11	2023.57	1940.61		SEM(UniMod:35)TPEELQK	SEMTPEELQK	SEM(UniMod:35)TPEELQK2	2	0.0007665	0.0137392	4.98355	1	0.00151791	0.000779828	0.00163292	0	0	886382	752342	1227.69		7381.2	0.912227	263636	258304	268966	-13746	317342	-185215	Small nuclear ribonucleoprotein Sm D2	0	0	0.149923	5329.15	117615	0.598453	0.968574	11616	0.991647	0	-10000000	737.02;132.004;69.002;34.0013;54.0012;35.0013;179.005;0;148.005;116.003;0;27.0006;	737.02;80.3599;69.002;28.2679;49.2797;29.0993;141.004;0;148.005;56.1117;0;0;	0.963088;0.6191;0.710353;0.453957;0.641552;0.453957;0.810251;0;0.86832;0.395997;0;0.453957;	3250	11616	0	0	0	0.986261	1	0.92125	0.919299	0.926963	0.913565
Sample-ML2-Chip_run-698_60 SPD_1-23-2024	P09456	P09456;A0A8I6A621;A0A8I5ZQ48;A6HKB8;Q6LCA5	KAP0_RAT	Prkar1a	37431.5	13273.7	10294.5	37431.5	13273.7	10294.5	11249.4	SENEEFVEVGR	SENEEFVEVGR	SENEEFVEVGR2	2	6.59674	0.000121441	0.605021	0.000589275	0.000421763	0.000312012	0.000469925	0	1	20961.7	7883.35	17874.9		33538.6	0.987069	688679	683348	694015	158633	679945	168227	cAMP-dependent protein kinase type I-alpha regulatory subunit	0	0	0.990639	39330.3	651806	0.600737	1	350361	0.999922	0	-10000000	9274.32;6524.17;2665.08;5163.16;5288.15;2005.06;1240.04;881.025;1310.04;1227.04;552.014;1058.03;	9274.32;6524.17;2665.08;5163.16;5288.16;2005.06;1240.04;881.025;1310.04;1227.04;552.014;1058.03;	0.992473;0.984597;0.959803;0.980487;0.982351;0.972324;0.939457;0.971455;0.920214;0.931175;0.842842;0.957275;	8510	350361	0	0	0	0.999879	1	0.94875	0.948137	0.959255	0.938128
Sample-WM1-Chip_run-700_60 SPD_1-23-2024	P09456	P09456;A0A8I6A621;A0A8I5ZQ48;A6HKB8;Q6LCA5	KAP0_RAT	Prkar1a	44587.4	24882	17695.2	44587.4	24882	17695.2	20019.2	SENEEFVEVGR	SENEEFVEVGR	SENEEFVEVGR2	2	6.70439	6.70439	0.605021	0.000630915	0.000506329	0.000312012	0.000571755	0	1	25294.8	16279.9	27416.4		59497.7	0.991841	692032	686701	697368	158633	686481	16.69	cAMP-dependent protein kinase type I-alpha regulatory subunit	0	0	0.997726	54893.5	671658	0.511751	1	307532	0.999958	0	-10000000	11050.3;8285.29;2534.07;5959.15;6577.18;2419.08;1657.05;722.022;1530.04;1432.05;578.02;1529.04;	11050.3;8285.29;2534.07;5959.15;6577.18;2419.08;1657.05;722.022;1530.04;1432.05;578.02;1529.04;	0.996553;0.987099;0.970866;0.989696;0.992127;0.985159;0.938612;0.877671;0.975724;0.955744;0.814436;0.955555;	8554	307532	0	0	0	0.999933	1	0.945	0.948137	0.955575	0.93704
Sample-ML3-Chip_run-699_60 SPD_1-23-2024	P09456	P09456;A0A8I6A621;A0A8I5ZQ48;A6HKB8;Q6LCA5	KAP0_RAT	Prkar1a	36230.6	13857.4	10491.8	36230.6	13857.4	10491.8	10852.7	SENEEFVEVGR	SENEEFVEVGR	SENEEFVEVGR2	2	4.98355	6.86142	0.605021	0.000538793	0.000399042	0.000312012	0.000442087	0	1	22274.7	7427.84	17103.2		28515.9	0.994075	692185	686853	697518	158633	681711	168063	cAMP-dependent protein kinase type I-alpha regulatory subunit	0	0	0.995973	37138.2	670886	0.580049	1	356845	0.999956	0	-10000000	9807.34;7198.19;3075.1;5269.16;6420.18;2382.07;911.029;919.034;1450.04;1264.04;686.019;1115.04;	9807.34;7198.19;3075.1;5269.16;6420.18;2382.07;911.029;919.035;1450.04;1264.04;686.019;1115.04;	0.996927;0.994789;0.983406;0.987789;0.992993;0.97785;0.934003;0.924352;0.929359;0.947882;0.954962;0.933724;	8554	356845	0	0	0	0.999931	1	0.951146	0.948137	0.959521	0.939044
Sample-ML1-Chip_run-697_60 SPD_1-23-2024	P09456	P09456;A0A8I6A621;A0A8I5ZQ48;A6HKB8;Q6LCA5	KAP0_RAT	Prkar1a	36451.6	15142	12023.7	36451.6	15142	12023.7	12845.3	SENEEFVEVGR	SENEEFVEVGR	SENEEFVEVGR2	2	7.54162	7.54162	0.605021	0.00063857	0.000420168	0.000312012	0.000464468	0	1	22201.7	8781.97	18359.9		33930.2	0.984737	66742	662089	672752	158633	661933	167411	cAMP-dependent protein kinase type I-alpha regulatory subunit	0	0	0.987552	41030.2	650292	0.577967	1	376663	0.999952	0	-10000000	10186.3;6972.19;2576.09;5043.16;5259.17;2406.08;1165.03;1225.04;2248.06;940.03;568.016;911.028;	10186.3;6972.19;2576.09;5043.16;5259.17;2406.08;1165.03;1225.04;1675.71;940.03;568.016;911.028;	0.994859;0.977634;0.967872;0.974112;0.985549;0.963758;0.868272;0.987372;0.699112;0.963282;0.941168;0.911358;	8246	376663	0	0	0	0.999925	1	0.94875	0.948137	0.958923	0.938093
Sample-GL2-Chip_run-695_60 SPD_1-23-2024	P09456	P09456;A0A8I6A621;A0A8I5ZQ48;A6HKB8;Q6LCA5	KAP0_RAT	Prkar1a	27848.2	14322.3	12025.1	27848.2	14322.3	12025.1	12946	SENEEFVEVGR	SENEEFVEVGR	SENEEFVEVGR2	2	0.61885	0.000416851	0.605021	0.000534188	0.000391389	0.000312012	0.000432339	0	1	17471.6	8514.14	14762.9		28364.9	0.981511	702791	69746	708123	158633	697028	164433	cAMP-dependent protein kinase type I-alpha regulatory subunit	0	0	0.996458	33569.2	651652	0.551475	1	361182	0.999737	0	-10000000	7665.29;5546.15;2054.07;4260.13;4903.14;1986.05;1361.04;554.015;1545.05;1031.03;379.011;961.033;	7665.29;5546.15;2054.07;4260.13;4903.14;1986.05;1356.65;554.015;1450.15;1031.03;379.011;901.1;	0.980432;0.991474;0.963565;0.970482;0.968541;0.984786;0.959604;0.884533;0.870803;0.947916;0.948433;0.913347;	8686	361182	0	0	0	0.999583	1	0.95	0.948137	0.957684	0.940796
Sample-GL3-Chip_run-696_60 SPD_1-23-2024	P09456	P09456;A0A8I6A621;A0A8I5ZQ48;A6HKB8;Q6LCA5	KAP0_RAT	Prkar1a	23101.2	11493.9	12298.5	23101.2	11493.9	12298.5	12384.2	SENEEFVEVGR	SENEEFVEVGR	SENEEFVEVGR2	2	2.39162	2.39162	0.605021	0.000652742	0.000440529	0.000312012	0.000486145	0	1	17935.6	9170.6	14964.9		30332.9	0.978846	672628	667297	677961	158633	668876	164811	cAMP-dependent protein kinase type I-alpha regulatory subunit	0	0	0.990829	36354.3	640991	0.518465	1	346351	0.999985	0	-10000000	8453.25;5315.16;2118.06;4167.14;5227.18;1495.05;936.027;813.026;2535.08;917.027;255.008;462.014;	8453.25;5315.16;2118.06;4167.14;5227.18;1495.05;936.027;812.529;1885.39;917.027;248.413;462.014;	0.988064;0.979789;0.987881;0.958943;0.99273;0.954716;0.858607;0.94242;0.682953;0.959353;0.89894;0.925932;	8312	346351	0	0	0	0.999976	1	0.948646	0.948137	0.957872	0.939454
Sample-WM2-Chip_run-701_60 SPD_1-23-2024	P09456	P09456;A0A8I6A621;A0A8I5ZQ48;A6HKB8;Q6LCA5	KAP0_RAT	Prkar1a	34840.6	23767.5	16516.1	34840.6	23767.5	16516.1	20457	SENEEFVEVGR	SENEEFVEVGR	SENEEFVEVGR2	2	7.55801	0.00221123	0.605021	0.000598444	0.000499002	0.000312012	0.000557414	0	1	24435.7	14716.6	23704.4		50726.4	0.990757	674466	669135	679799	158633	669577	167395	cAMP-dependent protein kinase type I-alpha regulatory subunit	0	0	0.990779	52291.3	658121	0.627448	1	363513	0.998625	0	-10000000	10829.3;7746.25;3628.12;5860.17;6315.17;2348.07;1229.04;1034.03;1474.05;1387.04;718.02;1137.03;	10829.3;7746.25;3628.12;5860.17;6315.17;2348.07;1229.04;1034.03;1474.05;1387.04;718.02;1137.03;	0.995568;0.982899;0.976909;0.992253;0.993445;0.960356;0.937541;0.884988;0.967997;0.963033;0.94062;0.961321;	8334	363513	0	0	0	0.997789	1	0.945	0.948137	0.955153	0.937852
Sample-GL1-Chip_run-694_60 SPD_1-23-2024	P09456	P09456;A0A8I6A621;A0A8I5ZQ48;A6HKB8;Q6LCA5	KAP0_RAT	Prkar1a	22562.1	12338.4	11697.6	22562.1	12338.4	11697.6	12834	SENEEFVEVGR	SENEEFVEVGR	SENEEFVEVGR2	2	0.605021	0.605021	0.605021	0.000702741	0.000431965	0.000312012	0.000481232	0	1	14719.4	9260.61	13211.2		28217.6	0.991414	672624	667293	677956	158633	672017	162327	cAMP-dependent protein kinase type I-alpha regulatory subunit	0	0	0.989672	31438.9	616046	0.529067	1	21111	0.999996	0	-10000000	6714.2;4514.13;1327.04;3491.09;3641.13;1237.04;487.014;439.015;4125.14;383.014;219.007;760.025;	6714.2;4514.13;1327.04;3491.09;3641.13;1237.04;487.014;439.015;3976.06;383.014;207.926;760.025;	0.995012;0.99371;0.935096;0.981526;0.958157;0.935365;0.820161;0.85456;0.789413;0.906238;0.670507;0.934183;	8312	21111	0	0	0	0.999994	1	0.948542	0.948137	0.95653	0.939816
Sample-WM3-Chip_run-702_60 SPD_1-23-2024	P09456	P09456;A0A8I6A621;A0A8I5ZQ48;A6HKB8;Q6LCA5	KAP0_RAT	Prkar1a	44305.9	22822.1	16565.1	44305.9	22822.1	16565.1	20239.1	SENEEFVEVGR	SENEEFVEVGR	SENEEFVEVGR2	2	0.00020654	0.00205966	0.605021	0.000588928	0.000515464	0.000312012	0.000576037	0	1	26050.8	14552.5	24077.6		48610.9	0.989248	668986	663652	674319	158633	663628	165588	cAMP-dependent protein kinase type I-alpha regulatory subunit	0	0	0.996508	52594.4	660453	0.714534	1	357826	0.998706	0	-10000000	12035.4;7596.21;3176.09;6419.18;6274.18;2617.08;1048.03;809.024;1784.06;1171.03;625.018;1041.04;	12035.4;7596.21;3176.09;6419.18;6274.18;2617.08;1048.03;809.025;1784.06;1171.03;625.018;1041.04;	0.990227;0.987064;0.988347;0.989998;0.994349;0.946393;0.916313;0.972527;0.905235;0.989155;0.941423;0.967864;	8268	357826	0	0	0	0.99794	1	0.944896	0.948137	0.955356	0.938261
Sample-ML2-Chip_run-698_60 SPD_1-23-2024	B1H270;F1LPV8;Q499V7;Q5EBA9;Q68FT4	A0A8I5ZV34;A0A8I6AHY6;A0A8I6AIH6;B1H270;F1LPV8;Q499V7;Q5EBA9;Q68FT4	B1H270_RAT;F1LPV8_RAT;Q499V7_RAT;Q5EBA9_RAT;Q68FT4_RAT	Suclg2	19381.8	7427.48	6764.11	19381.8	7427.48	6764.11	6764.11	SENEPIENEAAR	SENEPIENEAAR	SENEPIENEAAR2	2	0.00175304	0.0717293	0.00577989	0.000589275	0.000421763	0.000312012	0.000469925	0	1	876212	274164	621646		2688.28	0.903965	339072	333741	344408	-172523	336341	-163998	Succinate--CoA ligase [GDP-forming] subunit beta, mitochondrial	0	0	0.955799	3789.14	251009	0.211378	1	0.348022	0.956104	0	-10000000	602.017;681.018;239.007;37.0015;118.004;153.004;0;43.0015;1548.05;38.0014;61.0022;46.0014;	602.017;445.985;156.192;0;118.004;108.799;0;0;512.493;15.5107;61.0022;18.776;	0.957903;0.673985;0.687516;0.288924;0.91529;0.601026;0;0.173417;0.33548;0.418986;0.785618;0.418986;	4181	0.348022	0	0	0	0.928271	1	0.970227	0.957369	0.969633	0.957615
Sample-ML2-Chip_run-698_60 SPD_1-23-2024	O70511	O70511;A0A0G2K0J3;A0A0G2K1Q7;A0A0G2K1R9;A0A0G2K2B9;A0A0G2K4D0;A0A8I5ZUT6;A0A8I6A9I9;A0A8I6GG13;A6JKR5;A6JKR6;A6JKR7;A6JKR8;A6JKR9;A6JKS0;A6JKS1;A6JKS2;A6JKS4;O70511-2;O70511-3;O70511-4;O70511-5;O70511-6;O70511-7;O88521;A0A0G2JUJ5;A0A8I6APX6;A6JKR4;A6JKS5;A6JKS6;A6JKS7;Q3T1J5;Q574E1;Q792M9	ANK3_RAT	Ank3	31672.2	11237.8	10075.3	31672.2	11237.8	10019.2	9846.66	SENGETWKEHQFDSK	SENGETWKEHQFDSK	SENGETWKEHQFDSK3	3	0.00044898	0.00602393	0.000867199	0.000589275	0.000421763	0.000312012	0.000469925	0	1	1310.03	392332	889582		3599.07	0.933061	350807	345474	35614	-147895	359063	-15166	Ankyrin-3	0	0	0.955823	5300.13	194484	0.232468	1	0.473501	0.996159	0	-10000000	689.017;374.01;247.007;33.0011;270.008;130.004;145.004;80.0018;0;2466.06;105.002;33.0012;	689.017;374.01;247.007;0;255.105;130.004;132.663;80.0018;0;1938.35;105.002;33.0012;	0.957244;0.916084;0.891311;0.162207;0.829173;0.856221;0.683483;0.78891;0;0.728644;0.809313;0.570843;	4328	0.473501	0	0	0	0.993976	1	0.889659	0.879456	0.887794	0.880834
Sample-ML3-Chip_run-699_60 SPD_1-23-2024	O70511	O70511;A0A0G2K0J3;A0A0G2K1Q7;A0A0G2K1R9;A0A0G2K2B9;A0A0G2K4D0;A0A8I5ZUT6;A0A8I6A9I9;A0A8I6GG13;A6JKR5;A6JKR6;A6JKR7;A6JKR8;A6JKR9;A6JKS0;A6JKS1;A6JKS2;A6JKS4;O70511-2;O70511-3;O70511-4;O70511-5;O70511-6;O70511-7;O88521;A0A0G2JUJ5;A0A8I6APX6;A6JKR4;A6JKS5;A6JKS6;A6JKS7;Q3T1J5;Q574E1;Q792M9	ANK3_RAT	Ank3	34576.2	11257.9	9930.32	34576.2	11257.9	9863.02	9707.18	SENGETWKEHQFDSK	SENGETWKEHQFDSK	SENGETWKEHQFDSK3	3	0.00114014	0.0354444	0.000867199	0.000538793	0.000399042	0.000312012	0.000442087	0	1	1511.07	337651	777469		1955.21	0.943869	372077	36674	377408	-147895	380758	-154627	Ankyrin-3	0	0	0.8757	3800.09	267283	0.257421	1	0.902603	0.977545	0	-10000000	789.019;417.012;327.009;149.003;96.0031;331.008;184.005;196.006;0;2631.07;259.007;212.007;	789.019;417.012;305.041;105.288;70.3514;232.534;167.141;196.006;0;1264.24;132.313;186.274;	0.946982;0.957487;0.917197;0.683543;0.601667;0.664434;0.745971;0.916751;0;0.465927;0.595001;0.822624;	4592	0.902603	0	0	0	0.964556	1	0.885114	0.879456	0.889197	0.876211
Sample-ML1-Chip_run-697_60 SPD_1-23-2024	O70511	O70511;A0A0G2K0J3;A0A0G2K1Q7;A0A0G2K1R9;A0A0G2K2B9;A0A0G2K4D0;A0A8I5ZUT6;A0A8I6A9I9;A0A8I6GG13;A6JKR5;A6JKR6;A6JKR7;A6JKR8;A6JKR9;A6JKS0;A6JKS1;A6JKS2;A6JKS4;O70511-2;O70511-3;O70511-4;O70511-5;O70511-6;O70511-7;O88521;A0A0G2JUJ5;A0A8I6APX6;A6JKR4;A6JKS5;A6JKS6;A6JKS7;Q3T1J5;Q574E1;Q792M9	ANK3_RAT	Ank3	29193	11263.4	9216.65	29193	11263.4	9169.98	9257.15	SENGETWKEHQFDSK	SENGETWKEHQFDSK	SENGETWKEHQFDSK3	3	0.000436173	0.00303184	0.000867199	0.00063857	0.000420168	0.000312012	0.000464468	0	1	904059	406712	850285		2522.54	0.870073	311752	306421	317083	-147895	324707	-154742	Ankyrin-3	0	0	0.873207	2682.07	196442	0.583014	1	0.688747	0.998094	0	-10000000	404.009;297.009;222.007;214.007;93.0026;145.005;0;214.006;27.0006;1679.04;440.012;34.0013;	404.009;297.009;203.041;207.691;77.2384;60.8109;0;214.006;0;1370.78;228.087;0;	0.913617;0.881088;0.767314;0.823945;0.558706;0.490057;0;0.777865;0.234161;0.686253;0.591212;0.153007;	3844	0.688747	0	0	0	0.996968	1	0.883854	0.879456	0.888149	0.876705
Sample-WM2-Chip_run-701_60 SPD_1-23-2024	O70511	O70511;A0A0G2K0J3;A0A0G2K1Q7;A0A0G2K1R9;A0A0G2K2B9;A0A0G2K4D0;A0A8I5ZUT6;A0A8I6A9I9;A0A8I6GG13;A6JKR5;A6JKR6;A6JKR7;A6JKR8;A6JKR9;A6JKS0;A6JKS1;A6JKS2;A6JKS4;O70511-2;O70511-3;O70511-4;O70511-5;O70511-6;O70511-7;O88521;A0A0G2JUJ5;A0A8I6APX6;A6JKR4;A6JKS5;A6JKS6;A6JKS7;Q3T1J5;Q574E1;Q792M9	ANK3_RAT	Ank3	12731.4	7748.9	6202.11	12731.4	7748.9	6297.94	6235.71	SENGETWKEHQFDSK	SENGETWKEHQFDSK	SENGETWKEHQFDSK3	3	0.00470202	0.199746	0.000867199	0.000598444	0.000499002	0.000312012	0.000557414	0	1	450681	337889	544247		1573.57	0.899666	320591	315259	325922	-147895	331744	-154912	Ankyrin-3	0	0	0.833474	1303.04	199242	0.19064	1	0	0.889353	0	-10000000	291.007;130.003;67.0019;115.003;99.0032;36.0012;38.0013;0;0;1403.04;166.005;31.0006;	291.007;130.003;29.6709;66.2052;89.3883;36.0012;0;0;0;957.313;166.005;0;	0.952775;0.899255;0.380585;0.497445;0.712557;0.661414;0.188978;0;0;0.727541;0.889889;0.188978;	3954	0	0	0	0	0	1	0.87875	0.879456	0.883726	0.876821
Sample-WM3-Chip_run-702_60 SPD_1-23-2024	O70511	O70511;A0A0G2K0J3;A0A0G2K1Q7;A0A0G2K1R9;A0A0G2K2B9;A0A0G2K4D0;A0A8I5ZUT6;A0A8I6A9I9;A0A8I6GG13;A6JKR5;A6JKR6;A6JKR7;A6JKR8;A6JKR9;A6JKS0;A6JKS1;A6JKS2;A6JKS4;O70511-2;O70511-3;O70511-4;O70511-5;O70511-6;O70511-7;O88521;A0A0G2JUJ5;A0A8I6APX6;A6JKR4;A6JKS5;A6JKS6;A6JKS7;Q3T1J5;Q574E1;Q792M9	ANK3_RAT	Ank3	9958.34	5463.89	5497.69	9958.34	5463.89	5634.27	5673.54	SENGETWKEHQFDSK	SENGETWKEHQFDSK	SENGETWKEHQFDSK3	3	0.00934228	0.348519	0.000867199	0.000588928	0.000515464	0.000312012	0.000576037	0	1	445512	315066	521289		1388.94	0.807062	299107	293777	304438	-147895	312702	-158037	Ankyrin-3	0	0	0.936013	1187.03	165943	0.314772	1	0.464227	0.820145	0	-10000000	366.01;163.006;53.0012;109.002;62.0019;233.007;67.0019;29.0006;37.0012;4735.15;125.004;0;	366.01;32.0056;47.4961;72.0075;62.0019;221.581;43.6092;18.1771;7.74558;1751.79;36.0252;0;	0.857199;0.413591;0.685846;0.594494;0.818131;0.850864;0.56321;0.501737;0.34811;0.484663;0.436466;0;	3690	0.464227	0	0	0	0	1	0.88375	0.879456	0.883759	0.88005
Sample-ML2-Chip_run-698_60 SPD_1-23-2024	P0DJJ3	P0DJJ3;A0A8I5ZUM5;A0A8I6ACG4;A0A8I6AMB7;A0A8I6GCF4;A6JRR5;F1M1Y0	SGIP1_RAT	Sgip1	43077.4	14786	14606.4	43077.4	14786	14606.4		SENGGVGSLLAR	SENGGVGSLLAR	SENGGVGSLLAR2	2	0.00163479	0.0676524	0.000937097	0.000589275	0.000421763	0.000312012	0.000469925	0	0	23403.7	8478.44	19224.2		45896.4	0.994455	823411	818081	828742	245488	786743	277271	SH3-containing GRB2-like protein 3-interacting protein 1	0	0	0	55874.7	534107	0.467873	0.445426	197382	0.958495	0	-10000000	12594.4;5489.17;5320.2;3106.09;1952.06;1170.03;2936.09;724.019;270.009;528.017;414.014;300.009;	12594.4;5489.17;5320.2;3106.09;1952.06;1170.03;2846.68;659.325;270.009;528.017;120.499;289.245;	0.996767;0.989044;0.994563;0.986378;0.93791;0.930016;0.959563;0.866895;0.926945;0.911645;0.467944;0.898864;	10178	197382	0	0	0	0.932348	1	0.942292	0.919244	0.929259	0.931101
Sample-WM1-Chip_run-700_60 SPD_1-23-2024	P0DJJ3	P0DJJ3;A0A8I5ZUM5;A0A8I6ACG4;A0A8I6AMB7;A0A8I6GCF4;A6JRR5;F1M1Y0	SGIP1_RAT	Sgip1	15939.6	9482.11	8726.9	15939.6	9482.11	8726.9		SENGGVGSLLAR	SENGGVGSLLAR	SENGGVGSLLAR2	2	0.00766746	0.327958	0.000937097	0.000630915	0.000506329	0.000312012	0.000571755	0	0	8269.25	4893.23	8240.48		48942.7	0.977363	828537	823204	833869	245488	793982	277048	SH3-containing GRB2-like protein 3-interacting protein 1	0	0	0.438345	49113.5	525156	0.392187	0.452978	0.0290814	0.829287	0	-10000000	5405.17;1319.03;1545.05;1154.04;994.033;337.009;3404.12;184.006;76.0027;65.0019;429.013;181.005;	5405.17;1319.03;1545.05;1154.04;994.033;337.009;3404.12;157.71;0;13.9322;271.365;141.01;	0.985506;0.930485;0.988898;0.982496;0.978925;0.829036;0.987704;0.854003;0.288662;0.336115;0.654674;0.681419;	10244	0.0290814	0	0	0	0	1	0.936979	0.919244	0.926388	0.93008
Sample-ML3-Chip_run-699_60 SPD_1-23-2024	P0DJJ3	P0DJJ3;A0A8I5ZUM5;A0A8I6ACG4;A0A8I6AMB7;A0A8I6GCF4;A6JRR5;F1M1Y0	SGIP1_RAT	Sgip1	47576.4	14220.3	14086.5	47576.4	14220.3	14086.5		SENGGVGSLLAR	SENGGVGSLLAR	SENGGVGSLLAR2	2	0.00112061	0.0330826	0.000937097	0.000538793	0.000399042	0.000312012	0.000442087	0	0	21945.7	7373.11	16977.2		41080.2	0.987791	82514	819808	830476	245488	787248	277937	SH3-containing GRB2-like protein 3-interacting protein 1	0	0	0	53102.5	534575	0.563857	0.471099	188709	0.97901	0	-10000000	12371.4;4930.13;4644.15;2899.08;2409.09;1087.03;3263.09;415.014;301.01;177.006;441.014;227.005;	12371.4;4930.13;4644.15;2899.08;2409.09;1087.03;3263.09;411.869;281.017;177.006;351.074;192.234;	0.992137;0.978786;0.985771;0.961492;0.975203;0.975596;0.991313;0.876911;0.69172;0.839442;0.652308;0.635747;	10200	188709	0	0	0	0.966917	1	0.939896	0.919244	0.930599	0.928423
Sample-ML1-Chip_run-697_60 SPD_1-23-2024	P0DJJ3	P0DJJ3;A0A8I5ZUM5;A0A8I6ACG4;A0A8I6AMB7;A0A8I6GCF4;A6JRR5;F1M1Y0	SGIP1_RAT	Sgip1	33991.2	13249.3	12074.3	33991.2	13249.3	12074.3		SENGGVGSLLAR	SENGGVGSLLAR	SENGGVGSLLAR2	2	0.000539624	0.0112047	0.000937097	0.00063857	0.000420168	0.000312012	0.000464468	0	0	18618.5	7346.2	15358.2		43072	0.983501	803927	798596	809258	245488	767921	276688	SH3-containing GRB2-like protein 3-interacting protein 1	0	0	0	52215.6	477434	0.67416	0.383586	132425	0.992991	0	-10000000	11275.3;3541.11;3802.11;2141.06;1961.06;1000.03;2758.09;406.013;212.008;120.003;383.012;348.01;	11275.3;3541.11;3802.11;2141.06;1961.06;1000.03;2758.09;383.91;186.954;77.5813;263.196;348.01;	0.994181;0.97915;0.95588;0.971316;0.982383;0.924881;0.962322;0.85157;0.589734;0.655522;0.680121;0.92823;	9936	132425	0	0	0	0.988795	1	0.944687	0.919244	0.928122	0.934722
Sample-GL3-Chip_run-696_60 SPD_1-23-2024	P0DJJ3	P0DJJ3;A0A8I5ZUM5;A0A8I6ACG4;A0A8I6AMB7;A0A8I6GCF4;A6JRR5;F1M1Y0	SGIP1_RAT	Sgip1	27619.9	15613.8	11942.6	27619.9	15613.8	11942.6		SENGGVGSLLAR	SENGGVGSLLAR	SENGGVGSLLAR2	2	0.00441903	0.133778	0.000937097	0.000652742	0.000440529	0.000312012	0.000486145	0	0	24151.8	12501.9	20401		56113.2	0.988797	821587	816255	826918	245488	783592	277111	SH3-containing GRB2-like protein 3-interacting protein 1	0	0	0	66429.6	542231	0.701779	0.796754	212838	0.924198	0	-10000000	14589.5;4805.15;4757.17;2805.09;3144.09;1254.04;4147.14;465.015;510.015;91.002;342.011;274.009;	14589.5;4805.15;4757.17;2805.09;3144.09;1254.04;4057.22;465.015;510.015;78.2031;270.45;274.009;	0.993474;0.971698;0.991727;0.98523;0.983739;0.956816;0.845157;0.930825;0.871624;0.721419;0.747551;0.740339;	10156	212838	0	0	0	0	1	0.935938	0.919244	0.92691	0.927383
Sample-WM2-Chip_run-701_60 SPD_1-23-2024	P0DJJ3	P0DJJ3;A0A8I5ZUM5;A0A8I6ACG4;A0A8I6AMB7;A0A8I6GCF4;A6JRR5;F1M1Y0	SGIP1_RAT	Sgip1	13082.4	7525.05	7274.73	13082.4	7525.05	7274.73		SENGGVGSLLAR	SENGGVGSLLAR	SENGGVGSLLAR2	2	0.00701602	0.283052	0.000937097	0.000598444	0.000499002	0.000312012	0.000557414	0	0	7831.23	4581.52	7379.58		44265.2	0.978422	809191	803859	814523	245488	774511	27774	SH3-containing GRB2-like protein 3-interacting protein 1	0	0	0.11858	46974.4	442553	0.70943	0.423126	0.692555	0.850123	0	-10000000	4848.14;1328.04;1655.06;1260.04;711.023;288.008;2545.07;260.007;190.005;111.003;281.008;319.011;	4848.14;1328.04;1655.06;1260.04;711.023;238.948;2545.07;186.715;86.2842;107.561;141.426;227.581;	0.990853;0.96166;0.95546;0.978666;0.931162;0.770263;0.968537;0.689779;0.544499;0.872283;0.598258;0.655824;	10002	0.692555	0	0	0	0	1	0.937273	0.919244	0.925241	0.931277
Sample-GL1-Chip_run-694_60 SPD_1-23-2024	P0DJJ3	P0DJJ3;A0A8I5ZUM5;A0A8I6ACG4;A0A8I6AMB7;A0A8I6GCF4;A6JRR5;F1M1Y0	SGIP1_RAT	Sgip1	19590.6	15098.5	13186.7	19590.6	15098.5	13186.7		SENGGVGSLLAR	SENGGVGSLLAR	SENGGVGSLLAR2	2	0.00160803	0.0460658	0.000937097	0.000702741	0.000431965	0.000312012	0.000481232	0	0	17941.5	11674.2	16654.4		60566.1	0.985311	821563	816233	826895	245488	785552	275152	SH3-containing GRB2-like protein 3-interacting protein 1	0	0	0	65246.9	481456	0.680012	1	195839	0.972633	0	-10000000	11317.3;3284.11;3340.1;1739.05;1501.05;932.029;3280.08;307.008;216.007;263.008;245.007;345.011;	11317.3;3284.11;3340.1;1739.05;1501.05;932.029;2578.46;307.008;216.007;170.71;217.037;319.028;	0.988093;0.976527;0.98452;0.884134;0.944279;0.887104;0.676458;0.837544;0.760182;0.679384;0.72599;0.704271;	10156	195839	0	0	0	0.953934	1	0.93	0.919244	0.925161	0.922173
Sample-WM3-Chip_run-702_60 SPD_1-23-2024	P0DJJ3	P0DJJ3;A0A8I5ZUM5;A0A8I6ACG4;A0A8I6AMB7;A0A8I6GCF4;A6JRR5;F1M1Y0	SGIP1_RAT	Sgip1	11375.4	6999.01	7544.45	11375.4	6999.01	7544.45		SENGGVGSLLAR	SENGGVGSLLAR	SENGGVGSLLAR2	2	0.00534414	0.191744	0.000937097	0.000588928	0.000515464	0.000312012	0.000576037	0	0	5918.19	3399.4	5624.45		41180.7	0.976048	805493	800154	810824	245488	769825	27663	SH3-containing GRB2-like protein 3-interacting protein 1	0	0	0.313554	43331.4	432985	0.486695	0.472387	0.864654	0.892339	0	-10000000	3634.12;1255.04;1029.03;580.021;625.016;444.014;2564.09;122.004;239.007;72.0026;426.014;318.011;	3634.12;1255.04;1029.03;580.021;625.016;444.014;2564.09;114.484;198.546;52.0148;273.593;192.821;	0.993326;0.9615;0.932772;0.85417;0.881381;0.872539;0.972611;0.757534;0.733385;0.523751;0.598529;0.619861;	9958	0.864654	0	0	0	0	1	0.937083	0.919244	0.925412	0.930885
Sample-ML2-Chip_run-698_60 SPD_1-23-2024	Q9Z2L0	Q9Z2L0;A0A8I6AKF7;A0A8I5ZWU7;A0A8I6G9H8;A0A8I6GGP1;A0A8I6GHL9;A6HEA9	VDAC1_RAT	Vdac1	321583	113015	127694	321583	113015	127694		SENGLEFTSSGSANTETTK	SENGLEFTSSGSANTETTK	SENGLEFTSSGSANTETTK2	2	0.772917	0.772917	0.772917	1	0.000421763	0.000312012	0.000469925	0	0	21566	7332.92	16626.8		240882	0.988773	639983	634652	645314	113591	624212	126549	Voltage-dependent anion-selective channel protein 1	0	0	0.995462	312439	645401	0.607522	1	0	0.999995	0	-10000000	6472.28;8223.41;3745.17;1469.06;5553.27;6870.29;1711.09;2697.11;2512.12;2927.13;1893.1;2416.11;	6472.28;8223.41;3745.17;1469.06;4967.56;6870.29;1711.09;2697.11;2512.12;2927.13;1893.1;2416.11;	0.99118;0.992091;0.974724;0.948963;0.861835;0.982534;0.945104;0.954683;0.975176;0.958056;0.963607;0.974922;	7909	0	0	0	0	0.999992	1	116292	115282	116493	114836
Sample-WM1-Chip_run-700_60 SPD_1-23-2024	Q9Z2L0	Q9Z2L0;A0A8I6AKF7;A0A8I5ZWU7;A0A8I6G9H8;A0A8I6GGP1;A0A8I6GHL9;A6HEA9	VDAC1_RAT	Vdac1	251044	138597	132936	251044	138597	132936		SENGLEFTSSGSANTETTK	SENGLEFTSSGSANTETTK	SENGLEFTSSGSANTETTK2	2	9.61538	0.000422015	0.772917	1	0.000506329	0.000312012	0.000571755	0	0	16979.7	9928.26	16719.8		277109	0.987842	641557	636226	64689	113591	628767	121917	Voltage-dependent anion-selective channel protein 1	0	0	0.993799	281417	63436	0.623909	1	0	0.999735	0	-10000000	4810.21;6302.25;2685.13;924.038;3916.2;5867.23;1389.06;2736.12;2635.13;1841.09;1761.1;1358.07;	4810.21;6302.25;2685.13;924.038;3916.2;5867.23;1376.23;2736.12;2635.13;1841.09;1761.1;1358.07;	0.981884;0.98836;0.978742;0.882693;0.99665;0.992169;0.985195;0.935137;0.962786;0.980446;0.96999;0.940212;	7931	0	0	0	0	0.999578	1	116104	115282	116146	115039
Sample-ML3-Chip_run-699_60 SPD_1-23-2024	Q9Z2L0	Q9Z2L0;A0A8I6AKF7;A0A8I5ZWU7;A0A8I6G9H8;A0A8I6GGP1;A0A8I6GHL9;A6HEA9	VDAC1_RAT	Vdac1	344372	131808	128867	344372	131808	128867		SENGLEFTSSGSANTETTK	SENGLEFTSSGSANTETTK	SENGLEFTSSGSANTETTK2	2	4.98355	0.000156	0.772917	1	0.000399042	0.000312012	0.000442087	0	0	23870.2	7606.03	17513.5		247865	0.989399	641713	636382	647045	113591	626865	126319	Voltage-dependent anion-selective channel protein 1	0	0	0.996926	337830	663556	0.649652	1	0	0.999899	0	-10000000	6953.3;9245.44;4077.22;1857.09;6392.3;7671.46;2672.13;3087.15;3699.16;2807.12;2925.12;2333.09;	6953.3;9245.44;4077.22;1857.09;6392.3;7671.46;2672.13;3087.15;3699.16;2807.12;2925.12;2333.09;	0.991046;0.991022;0.986356;0.981209;0.993489;0.98595;0.987786;0.98263;0.994493;0.950279;0.968528;0.975087;	7931	0	0	0	0	0.999844	1	116396	115282	11651	114989
Sample-ML1-Chip_run-697_60 SPD_1-23-2024	Q9Z2L0	Q9Z2L0;A0A8I6AKF7;A0A8I5ZWU7;A0A8I6G9H8;A0A8I6GGP1;A0A8I6GHL9;A6HEA9	VDAC1_RAT	Vdac1	241588	101774	115422	241588	101774	115422		SENGLEFTSSGSANTETTK	SENGLEFTSSGSANTETTK	SENGLEFTSSGSANTETTK2	2	1.92082	1.92082	0.772917	1	0.000420168	0.000312012	0.000464468	0	0	17921.8	6808.61	14234.3		217098	0.984545	615169	609838	620502	113591	60019	123476	Voltage-dependent anion-selective channel protein 1	0	0	0.99291	273339	600149	0.588498	1	0	0.999988	0	-10000000	4905.23;7247.3;2947.13;1044.05;3776.17;5769.3;1876.09;1498.07;2661.11;2171.11;1609.08;1834.09;	4905.23;7247.3;2947.13;1044.05;3776.17;5769.3;1876.09;1498.07;2661.11;2171.11;1609.08;1834.09;	0.977615;0.984375;0.979432;0.904102;0.917886;0.990652;0.878102;0.957504;0.950056;0.970912;0.945737;0.959148;	7601	0	0	0	0	0.999981	1	11626	115282	116471	114846
Sample-GL2-Chip_run-695_60 SPD_1-23-2024	Q9Z2L0	Q9Z2L0;A0A8I6AKF7;A0A8I5ZWU7;A0A8I6G9H8;A0A8I6GGP1;A0A8I6GHL9;A6HEA9	VDAC1_RAT	Vdac1	274597	142188	157690	274597	142188	157690		SENGLEFTSSGSANTETTK	SENGLEFTSSGSANTETTK	SENGLEFTSSGSANTETTK2	2	0.000261392	0.0127234	0.772917	1	0.000391389	0.000312012	0.000432339	0	0	18871.8	9207.7	15965.5		240476	0.989983	654092	64876	659422	113591	6426	124587	Voltage-dependent anion-selective channel protein 1	0	0	0.991298	284253	615807	0.553524	1	0	0.992033	0	-10000000	6099.26;6839.3;3451.14;1235.06;5116.27;5933.27;2022.09;2207.09;2616.13;2471.12;1856.09;1673.08;	6099.26;6839.3;3451.14;1235.06;5116.27;5933.27;2022.09;2207.09;2616.13;2471.12;1856.09;1673.08;	0.989057;0.992414;0.96957;0.955232;0.985436;0.988133;0.975858;0.906817;0.98473;0.977857;0.979722;0.962236;	8085	0	0	0	0	0.987277	1	116479	115282	116488	11509
Sample-GL3-Chip_run-696_60 SPD_1-23-2024	Q9Z2L0	Q9Z2L0;A0A8I6AKF7;A0A8I5ZWU7;A0A8I6G9H8;A0A8I6GGP1;A0A8I6GHL9;A6HEA9	VDAC1_RAT	Vdac1	285972	145441	146486	285972	145441	146486		SENGLEFTSSGSANTETTK	SENGLEFTSSGSANTETTK	SENGLEFTSSGSANTETTK2	2	0.70205	0.000239777	0.772917	1	0.000440529	0.000312012	0.000486145	0	0	19839.9	9463.53	15442.9		246901	0.991561	620373	615038	625705	113591	606599	122247	Voltage-dependent anion-selective channel protein 1	0	0	0.992354	317201	662162	0.604553	1	0	0.999853	0	-10000000	6091.26;7358.33;3608.21;1207.06;5554.24;6390.31;1548.06;3163.13;3062.15;2412.11;2146.1;1682.08;	6091.26;7358.33;3608.21;1207.06;5554.24;6390.31;1548.06;3163.13;3062.15;2412.1;2146.1;1682.08;	0.992533;0.992498;0.979539;0.985253;0.995176;0.989555;0.974854;0.974566;0.983838;0.979206;0.965474;0.996367;	7667	0	0	0	0	0.99976	1	116448	115282	116424	115147
Sample-WM2-Chip_run-701_60 SPD_1-23-2024	Q9Z2L0	Q9Z2L0;A0A8I6AKF7;A0A8I5ZWU7;A0A8I6G9H8;A0A8I6GGP1;A0A8I6GHL9;A6HEA9	VDAC1_RAT	Vdac1	223938	148490	145738	223938	148490	145738		SENGLEFTSSGSANTETTK	SENGLEFTSSGSANTETTK	SENGLEFTSSGSANTETTK2	2	7.55801	0.000739881	0.772917	1	0.000499002	0.000312012	0.000557414	0	0	18101.8	10640.2	17138.5		274767	0.982853	623983	618652	629317	113591	608964	122794	Voltage-dependent anion-selective channel protein 1	0	0	0.994203	290211	617305	0.548937	1	0	0.999539	0	-10000000	5949.26;6120.26;3447.15;855.036;5484.23;6032.28;1317.06;2422.1;2367.1;2323.12;1576.06;1686.07;	5949.26;6120.26;3447.15;855.036;5484.23;6032.28;1317.06;2422.1;2367.1;2323.12;1576.06;1686.07;	0.993504;0.974778;0.983761;0.856398;0.974407;0.980542;0.928025;0.974905;0.944286;0.96075;0.951441;0.978241;	7711	0	0	0	0	0.99926	1	116021	115282	116074	115095
Sample-GL1-Chip_run-694_60 SPD_1-23-2024	Q9Z2L0	Q9Z2L0;A0A8I6AKF7;A0A8I5ZWU7;A0A8I6G9H8;A0A8I6GGP1;A0A8I6GHL9;A6HEA9	VDAC1_RAT	Vdac1	278106	154759	147852	278106	154759	147852		SENGLEFTSSGSANTETTK	SENGLEFTSSGSANTETTK	SENGLEFTSSGSANTETTK2	2	0.000366339	0.00310572	0.772917	1	0.000431965	0.000312012	0.000481232	0	0	16231.7	10112.3	14426.2		246141	0.982885	616823	61149	622156	113591	606306	119758	Voltage-dependent anion-selective channel protein 1	0	0	0.987805	276947	649669	0.579798	1	0	0.998107	0	-10000000	4823.2;5843.28;2155.09;908.038;4409.22;5565.26;1439.06;1705.07;2408.1;2119.09;2056.09;1693.08;	4823.2;5843.28;2155.09;908.038;4409.22;5565.26;1439.06;1705.07;2408.1;2119.09;2056.08;1693.08;	0.966809;0.985389;0.984057;0.982312;0.984126;0.994187;0.968103;0.976251;0.973264;0.933333;0.952655;0.977375;	7623	0	0	0	0	0.996894	1	116458	115282	116549	115007
Sample-WM3-Chip_run-702_60 SPD_1-23-2024	Q9Z2L0	Q9Z2L0;A0A8I6AKF7;A0A8I5ZWU7;A0A8I6G9H8;A0A8I6GGP1;A0A8I6GHL9;A6HEA9	VDAC1_RAT	Vdac1	290145	138871	152100	290145	138871	152100		SENGLEFTSSGSANTETTK	SENGLEFTSSGSANTETTK	SENGLEFTSSGSANTETTK2	2	0.00020654	0.00248782	0.772917	1	0.000515464	0.000312012	0.000576037	0	0	19538.9	10156.3	16804		276984	0.986766	6185	613169	623832	113591	60443	123331	Voltage-dependent anion-selective channel protein 1	0	0	0.995726	322063	647591	0.640984	1	0	0.998437	0	-10000000	6436.31;7142.29;2916.13;1411.06;5132.26;5960.26;2053.11;2132.1;2871.13;1896.08;2079.1;2420.11;	6436.31;7142.29;2916.13;1411.06;5132.26;5960.26;2053.11;2132.1;2871.13;1896.08;2079.1;2420.11;	0.986199;0.994375;0.959869;0.970455;0.991086;0.97826;0.967436;0.967857;0.972643;0.948492;0.989277;0.955633;	7645	0	0	0	0	0.997512	1	11599	115282	11593	11513
Sample-GL1-Chip_run-694_60 SPD_1-23-2024	P55161	P55161;A0A8I5ZLZ9;A0A8I5ZSX9;A0A8I5ZXW3;A6HMN0;A6HMN1;F1LSM5;Q32PY0;Q562B3	NCKP1_RAT	Nckap1	5246.13	6465.06	6224.39	5246.13	6465.06	6224.39	6224.32	SENISPEEEYK	SENISPEEEYK	SENISPEEEYK2	2	0.00560914	0.211474	0.00124728	0.000702741	0.000431965	0.000312012	0.000481232	0	1	2824.1	2166.03	3090.06		10364.3	0.957238	439969	434638	4453	-446868	40131	-0.776909	Nck-associated protein 1	0	0	0.974883	9472.26	271766	0.435855	0.995768	10854	0.885607	0	-10000000	2444.08;248.007;132.006;71.0022;150.006;179.006;130.004;0;82.0029;80.0031;297.011;76.003;	2444.08;248.007;132.006;33.96;73.1716;179.006;86.5849;0;0;0;215.613;0;	0.993849;0.81786;0.54125;0.457002;0.59896;0.930833;0.620021;0;0.262385;0.243961;0.714629;0.429023;	5432	10854	0	0	0	0	1	0.984167	0.96308	0.97283	0.97229
Sample-ML2-Chip_run-698_60 SPD_1-23-2024	A0A5P8DHK4;A0A5P8DHN0;A0A8I5ZJB9;A0A8I6ABC0	A0A5P8DHK4;A0A5P8DHN0;A0A8I5ZJB9;A0A8I6ABC0;Q8VHJ9;A6KIM7;A6KIM9	A0A5P8DHK4_RAT;A0A5P8DHN0_RAT;A0A8I5ZJB9_RAT;A0A8I6ABC0_RAT	Syne1	12813.4	4803.92	4927.1	12813.4	4803.92	5112.79		SENLLLEGK	SENLLLEGK	SENLLLEGK2	2	0.00119086	0.0443615	0.000537244	0.000589275	0.000421763	0.000312012	0.000469925	0	0	1727.07	641923	1455.51		12105.8	0.882203	740944	735604	746275	226398	763667	210603	Nesprin 1 short isoform	0	0	0.896491	14364.4	231587	0.667571	0.92071	0.641483	0.97239	0	-10000000	660.018;1117.03;1166.03;2118.06;169.004;127.004;338.01;90.0024;242.007;35.0011;1182.04;403.011;	660.018;1026.12;971.758;1957.26;40.928;80.079;304.866;90.0024;202.412;0;429.031;403.011;	0.96241;0.842586;0.781988;0.80305;0.582017;0.537266;0.857837;0.864905;0.856459;0.103077;0.328267;0.936155;	9155	0.641483	0	0	0	0.955638	1	0.886364	0.866637	0.874617	0.877954
Sample-ML3-Chip_run-699_60 SPD_1-23-2024	A0A5P8DHK4;A0A5P8DHN0;A0A8I5ZJB9;A0A8I6ABC0	A0A5P8DHK4;A0A5P8DHN0;A0A8I5ZJB9;A0A8I6ABC0;Q8VHJ9;A6KIM7;A6KIM9	A0A5P8DHK4_RAT;A0A5P8DHN0_RAT;A0A8I5ZJB9_RAT;A0A8I6ABC0_RAT	Syne1	12561.6	4819.31	5134.84	12561.6	4819.31	5328.56		SENLLLEGK	SENLLLEGK	SENLLLEGK2	2	0.0040387	0.135061	0.000537244	0.000538793	0.000399042	0.000312012	0.000442087	0	0	2436.07	805289	1854.24		9296.31	0.917984	74622	740888	751551	226398	76391	213756	Nesprin 1 short isoform	0	0	0.790186	12213.3	311597	0.729398	1	0.864178	0.919515	0	-10000000	932.029;1028.02;1169.03;2769.08;476.013;229.006;249.006;0;173.004;61.0018;703.017;387.009;	932.029;1028.02;1169.03;2769.08;476.013;229.006;249.006;0;142.235;0;553.765;387.009;	0.918212;0.953239;0.952893;0.967318;0.841397;0.920184;0.862956;0;0.606012;0.344065;0.716337;0.900186;	9221	0.864178	0	0	0	0	1	0.885227	0.866637	0.876574	0.876297
Sample-ML1-Chip_run-697_60 SPD_1-23-2024	A0A5P8DHK4;A0A5P8DHN0;A0A8I5ZJB9;A0A8I6ABC0	A0A5P8DHK4;A0A5P8DHN0;A0A8I5ZJB9;A0A8I6ABC0;Q8VHJ9;A6KIM7;A6KIM9	A0A5P8DHK4_RAT;A0A5P8DHN0_RAT;A0A8I5ZJB9_RAT;A0A8I6ABC0_RAT	Syne1	11204.3	4744.55	5171.16	11204.3	4744.55	5368.06		SENLLLEGK	SENLLLEGK	SENLLLEGK2	2	0.000639434	0.0156237	0.000537244	0.00063857	0.000420168	0.000312012	0.000464468	0	0	1842.23	739.09	1545.16		10157.5	0.905552	723228	717896	728562	226398	743995	212431	Nesprin 1 short isoform	0	0	0.77575	12110.3	367584	0.639619	1	112165	0.990254	0	-10000000	828.027;1006.03;945.025;1191.04;234.005;195.005;392.011;0;387.009;83.0023;308.009;303.007;	828.027;780.202;843.099;880.99;234.005;74.4154;302.735;0;263.627;0;202.705;181.531;	0.986485;0.819833;0.904515;0.738949;0.904971;0.406123;0.82966;0;0.713635;0.314223;0.699243;0.652819;	8935	112165	0	0	0	0.984376	1	0.88625	0.866637	0.873785	0.878169
Sample-GL3-Chip_run-696_60 SPD_1-23-2024	A0A5P8DHK4;A0A5P8DHN0;A0A8I5ZJB9;A0A8I6ABC0	A0A5P8DHK4;A0A5P8DHN0;A0A8I5ZJB9;A0A8I6ABC0;Q8VHJ9;A6KIM7;A6KIM9	A0A5P8DHK4_RAT;A0A5P8DHN0_RAT;A0A8I5ZJB9_RAT;A0A8I6ABC0_RAT	Syne1	15816.5	7976.23	6825.64	15816.5	7976.23	7077.35		SENLLLEGK	SENLLLEGK	SENLLLEGK2	2	0.000292241	0.00234147	0.000537244	0.000652742	0.000440529	0.000312012	0.000486145	0	0	2817.33	1441.01	2351.48		14267	0.963451	731994	726662	737325	226398	759538	208728	Nesprin 1 short isoform	0	0	0.959645	17093.4	37303	0.603682	0.983683	107153	0.998567	0	-10000000	1250.03;1040.03;1179.03;1857.05;559.015;270.008;148.004;117.003;333.009;47.001;406.01;299.007;	1250.03;1008.28;913.107;890.713;559.015;256.142;56.5437;101.044;333.009;47.001;394.883;282.279;	0.991721;0.928975;0.731779;0.577109;0.962421;0.83731;0.557809;0.654717;0.861158;0.544059;0.892976;0.70239;	9045	107153	0	0	0	0.997659	1	0.877396	0.866637	0.868798	0.875445
Sample-WM2-Chip_run-701_60 SPD_1-23-2024	A0A5P8DHK4;A0A5P8DHN0;A0A8I5ZJB9;A0A8I6ABC0	A0A5P8DHK4;A0A5P8DHN0;A0A8I5ZJB9;A0A8I6ABC0;Q8VHJ9;A6KIM7;A6KIM9	A0A5P8DHK4_RAT;A0A5P8DHN0_RAT;A0A8I5ZJB9_RAT;A0A8I6ABC0_RAT	Syne1	8452.22	4967.43	3586.83	8452.22	4967.43	3720.46		SENLLLEGK	SENLLLEGK	SENLLLEGK2	2	0.000733712	0.0185671	0.000537244	0.000598444	0.000499002	0.000312012	0.000557414	0	0	1153.4	672917	1083.89		9779.07	0.882836	728504	723173	733836	226398	750491	211141	Nesprin 1 short isoform	0	0	0.719486	10406.3	258017	0.691833	0.93088	121942	0.988568	0	-10000000	392.01;618.017;953.024;1918.04;231.006;95.0023;359.009;83.0023;207.005;0;371.011;297.008;	392.01;530.386;718.729;1353.52;231.006;95.0023;230.574;83.0023;207.005;0;186.926;217.986;	0.945255;0.805145;0.685754;0.655558;0.955289;0.684092;0.547886;0.672375;0.91182;0;0.509936;0.687673;	9001	121942	0	0	0	0.981433	1	0.880417	0.866637	0.87044	0.877772
Sample-GL1-Chip_run-694_60 SPD_1-23-2024	A0A5P8DHK4;A0A5P8DHN0;A0A8I5ZJB9;A0A8I6ABC0	A0A5P8DHK4;A0A5P8DHN0;A0A8I5ZJB9;A0A8I6ABC0;Q8VHJ9;A6KIM7;A6KIM9	A0A5P8DHK4_RAT;A0A5P8DHN0_RAT;A0A8I5ZJB9_RAT;A0A8I6ABC0_RAT	Syne1	10782.3	5844.42	6840.96	11955.3	8373.33	7095.99		SENLLLEGK	SENLLLEGK	SENLLLEGK2	2	0.000850835	0.0152293	0.000537244	0.000702741	0.000431965	0.000312012	0.000481232	0	0	1687.8	1019.7	1454.72		10374.9	0.84585	731988	726656	73732	226398	762249	205874	Nesprin 1 short isoform	0	0	0.919663	12037.3	253303	0.56355	0.945154	0.738827	0.990784	0	-10000000	676.019;738.02;456.012;523.014;411.012;184.006;193.005;26.0006;185.005;0;545.014;202.006;	641.018;635.775;335.01;356.608;411.012;184.006;32.4841;0;94.6519;0;309.03;166.719;	0.885455;0.874076;0.706999;0.662073;0.740421;0.947107;0.36771;0;0.489672;0;0.594374;0.722663;	9045	0.738827	0	0	0	0.984771	1	0.877292	0.866637	0.867664	0.876217
Sample-ML2-Chip_run-698_60 SPD_1-23-2024	A6I5R6;D3ZZ38	D3ZZ38;A6I5R6	A6I5R6_RAT;D3ZZ38_RAT	Snag1_predicted;Snx18	9048.35	3153.71	3347.91	9048.35	3153.71	3347.91		SENPGEISLR	SENPGEISLR	SENPGEISLR2	2	0.000763624	0.0211158	0.001176	1	0.000657895	0.000312012	0.00068918	0	0	3634.62	1271.61	2883.29		14219.3	0.938937	600875	595543	606207	103057	612755	938492	Sorting nexin	0	0	0.654675	17924.6	27303	0.626599	0.830152	0.355753	0.986665	0	-10000000	2428.06;727.024;578.015;743.018;608.015;212.007;808.022;672.017;397.009;0;278.008;55.0012;	2428.06;718.283;488.27;731.152;408.813;172.108;714.202;153.471;263.531;0;247.959;0;	0.98581;0.905225;0.755441;0.954709;0.669294;0.765164;0.89222;0.416609;0.734584;0;0.834801;0.338521;	7423	0.355753	0	0	0	0.978884	1	0.909886	0.896394	0.906848	0.900714
Sample-WM1-Chip_run-700_60 SPD_1-23-2024	A6I5R6;D3ZZ38	D3ZZ38;A6I5R6	A6I5R6_RAT;D3ZZ38_RAT	Snag1_predicted;Snx18	6904.23	3814.58	4756.25	6904.23	3814.58	4756.25		SENPGEISLR	SENPGEISLR	SENPGEISLR2	2	0.0010316	0.0184415	0.001176	1	0.000752729	0.000312012	0.000784929	0	0	2798.16	1587.14	2672.84		12269.1	0.966819	604237	598907	60957	103057	615524	948873	Sorting nexin	0	0	0.724829	12844.4	366036	0.451255	0.640801	0.632142	0.988557	0	-10000000	1745.05;663.02;398.009;790.023;371.012;166.004;591.014;781.019;192.006;79.0023;112.003;0;	1745.05;663.02;390.088;784.148;297.623;162.33;591.014;263.293;154.643;0;34.9526;0;	0.981676;0.943637;0.939758;0.92887;0.722119;0.793457;0.96898;0.424969;0.661212;0.210585;0.451095;0;	7467	0.632142	0	0	0	0.981559	1	0.9075	0.896394	0.903091	0.901389
Sample-ML3-Chip_run-699_60 SPD_1-23-2024	A6I5R6;D3ZZ38	D3ZZ38;A6I5R6	A6I5R6_RAT;D3ZZ38_RAT	Snag1_predicted;Snx18	9457.37	3426.98	3196.37	9457.37	3426.98	3196.37		SENPGEISLR	SENPGEISLR	SENPGEISLR2	2	0.000719114	0.0125025	0.001176	1	0.000399042	0.000312012	0.000442087	0	0	3320.1	1070.63	2465.21		16887.3	0.976912	606164	600828	611498	103057	615752	960577	Sorting nexin	0	0	0.816201	22743.6	352244	0.399221	0.740208	0.356085	0.991963	0	-10000000	1979.06;798.02;543.016;616.019;517.016;293.006;580.016;597.014;312.009;72.0018;280.007;30.0007;	1979.06;798.02;543.016;596.656;389.037;293.006;579.228;597.014;259.102;0;209.913;0;	0.981451;0.965485;0.977164;0.928917;0.748273;0.828586;0.877199;0.935849;0.822408;0.368818;0.735845;0.115522;	7489	0.356085	0	0	0	0.987498	1	0.909271	0.896394	0.908255	0.898982
Sample-ML1-Chip_run-697_60 SPD_1-23-2024	A6I5R6;D3ZZ38	D3ZZ38;A6I5R6	A6I5R6_RAT;D3ZZ38_RAT	Snag1_predicted;Snx18	8356.27	3584.82	3452.59	8356.27	3584.82	3452.59		SENPGEISLR	SENPGEISLR	SENPGEISLR2	2	0.00284596	0.126967	0.001176	1	0.00147016	0.000312012	0.0015083	0	0	2963.49	1104.89	2309.91		15755.7	0.954608	576066	570735	581399	103057	587884	952211	Sorting nexin	0	0	0.824574	20213.7	287967	0.701766	0.750847	0.410689	0.925942	113164	0.531612	1683.04;743.019;555.017;503.015;322.009;103.002;436.013;810.021;211.006;52.0011;208.006;30.0006;	1683.04;743.019;537.43;503.015;322.009;88.4117;436.013;388.704;177.455;0;0;0;	0.983595;0.923917;0.906265;0.914107;0.870083;0.627678;0.818593;0.506484;0.74021;0.131428;0.421867;0.240565;	7115	0.410689	0	0	0	0	1	0.907708	0.896394	0.907102	0.898681
Sample-GL3-Chip_run-696_60 SPD_1-23-2024	A6I5R6;D3ZZ38	D3ZZ38;A6I5R6	A6I5R6_RAT;D3ZZ38_RAT	Snag1_predicted;Snx18	6671.23	3293.16	3048.51	6671.23	3293.16	3048.51		SENPGEISLR	SENPGEISLR	SENPGEISLR2	2	0.00257219	0.0690069	0.001176	1	0.000664231	0.000312012	0.000692281	0	0	1481.1	746606	1218.33		12808.9	0.924229	581272	57594	586603	103057	594909	93832	Sorting nexin	0	0	0.92704	15571.5	314272	0.330641	0.969045	0.667082	0.959409	0	-10000000	925.03;408.012;206.005;468.013;357.01;182.005;504.016;157.005;91.0031;31.0006;158.005;0;	925.03;376.256;179.814;405.799;301.888;167.064;184.362;132.796;0;0;81.6948;0;	0.985595;0.831362;0.802859;0.845308;0.761829;0.82689;0.410702;0.824645;0.345881;0.139732;0.572841;0;	7181	0.667082	0	0	0	0.930993	1	0.903958	0.896394	0.903368	0.897662
Sample-WM2-Chip_run-701_60 SPD_1-23-2024	A6I5R6;D3ZZ38	D3ZZ38;A6I5R6	A6I5R6_RAT;D3ZZ38_RAT	Snag1_predicted;Snx18	9346.35	5789.8	5497.99	9346.35	5789.8	5497.99		SENPGEISLR	SENPGEISLR	SENPGEISLR2	2	0.00707862	0.287406	0.001176	1	0.000499002	0.000312012	0.000557414	0	0	2988.68	1666.07	2683.58		11403	0.935033	583106	577771	588439	103057	596568	935999	Sorting nexin	0	0	0.724748	12699.4	281146	0.523372	0.547566	111016	0.848168	0	-10000000	2019.06;662.019;448.012;577.015;381.011;331.009;435.014;511.014;554.018;23.0006;42.0012;0;	2019.06;521.614;448.012;427.734;362.082;331.009;435.014;224.615;554.018;0;15.8385;0;	0.978046;0.781017;0.920506;0.702799;0.883087;0.724465;0.89628;0.495793;0.936263;0.211602;0.388168;0;	7203	111016	0	0	0	0	1	0.906146	0.896394	0.902163	0.900824
Sample-WM3-Chip_run-702_60 SPD_1-23-2024	A6I5R6;D3ZZ38	D3ZZ38;A6I5R6	A6I5R6_RAT;D3ZZ38_RAT	Snag1_predicted;Snx18	10900.4	5212.58	4988	10900.4	5212.58	4988		SENPGEISLR	SENPGEISLR	SENPGEISLR2	2	0.00163379	0.0536279	0.001176	1	0.000798722	0.000312012	0.000885347	0	0	3519.12	1832.4	3031.79		10262.7	0.976016	574061	568729	579395	103057	591266	918244	Sorting nexin	0	0	0.946718	11912.3	299843	0.198308	0.905182	0.603868	0.967357	0	-10000000	2629.07;614.018;294.007;785.025;445.013;164.005;531.016;62.0018;400.01;27.0006;71.0018;31.0006;	2629.07;614.018;276.033;691.927;305.898;53.6677;526.261;62.0018;340.716;0;24.1004;0;	0.992551;0.971429;0.828738;0.855452;0.723818;0.535464;0.852814;0.653504;0.781946;0.238902;0.386166;0.33857;	7093	0.603868	0	0	0	0.946372	1	0.905208	0.896394	0.901331	0.899473
Sample-ML2-Chip_run-698_60 SPD_1-23-2024	Q63475	Q63475;A0A8I6AHT8;A6KDL9;A6KDM1	PTPR2_RAT	Ptprn2	3076.46	1159.72	1392.3	3076.46	1159.72	1392.3	1392.3	SENSHSNSDYINASPIMDHDPR	SENSHSNSDYINASPIMDHDPR	SENSHSNSDYINASPIMDHDPR4	4	0.00364579	0.171363	0.000137061	0.000589275	0.000421763	0.000312012	0.000469925	0	1	274009	102186	231699		1559.31	0.904117	713386	708055	718717	142506	658238	187436	Receptor-type tyrosine-protein phosphatase N2	0	0	0.960548	1844.06	121595	0.530428	1	0	0.901157	0	-10000000	65.002;371.013;186.007;819.028;23.0007;311.009;138.005;223.006;217.006;462.015;152.005;120.003;	65.002;337.026;186.007;329.524;23.0007;169.099;117.281;186.482;189.147;242.349;66.5791;120.003;	0.932005;0.71608;0.92513;0.45159;0.655367;0.588305;0.741355;0.803003;0.708456;0.568842;0.51322;0.896413;	8816	0	0	0	0	0	1	0.925227	0.90932	0.91791	0.914145
Sample-ML3-Chip_run-699_60 SPD_1-23-2024	Q63475	Q63475;A0A8I6AHT8;A6KDL9;A6KDM1	PTPR2_RAT	Ptprn2	3066.11	1181.86	1796.91	3066.11	1181.86	1796.91	1796.91	SENSHSNSDYINASPIMDHDPR	SENSHSNSDYINASPIMDHDPR	SENSHSNSDYINASPIMDHDPR4	4	0.000623373	0.010577	0.000137061	0.000538793	0.000399042	0.000312012	0.000442087	0	1	352397	115116	265063		1414.88	0.794267	713339	708004	71867	142506	661667	184834	Receptor-type tyrosine-protein phosphatase N2	0	0	0.978865	1881.06	244561	0.674559	1	0.391513	0.993192	0	-10000000	170.005;215.006;149.005;1339.04;71.002;338.011;96.0026;184.007;177.007;606.017;73.0019;156.004;	167.391;50.0014;114.004;164.438;71.002;182.005;47.153;0;127.303;391.012;57.796;156.004;	0.708705;0.28526;0.827427;0.158804;0.942739;0.697026;0.500629;0;0.687654;0.810392;0.68505;0.844198;	8816	0.391513	0	0	0	0.989423	1	0.939205	0.90932	0.91897	0.927674
Sample-GL2-Chip_run-695_60 SPD_1-23-2024	Q63475	Q63475;A0A8I6AHT8;A6KDL9;A6KDM1	PTPR2_RAT	Ptprn2	18027.5	8453.29	5234.17	18027.5	8453.29	5234.17	5234.17	SENSHSNSDYINASPIMDHDPR	SENSHSNSDYINASPIMDHDPR	SENSHSNSDYINASPIMDHDPR4	4	0.000137061	0.00896996	0.000137061	0.000534188	0.000391389	0.000312012	0.000432339	0	1	429095	199544	345995		2773.89	0.87616	727498	722165	732829	142506	677508	185124	Receptor-type tyrosine-protein phosphatase N2	0	0	0.976062	3440.12	367598	0.759676	1	0.224256	0.99437	0	-10000000	254.009;210.007;150.005;1041.03;101.003;259.008;135.003;104.003;227.006;362.01;0;129.004;	222.008;143.005;106.084;401.767;101.003;243.047;44.4011;75.0027;0;277.397;0;31.2718;	0.91954;0.781541;0.713088;0.440786;0.952084;0.915098;0.389352;0.613167;0.137681;0.775572;0;0.345499;	8992	0.224256	0	0	0	0.99103	1	0.943542	0.90932	0.914238	0.935259
Sample-GL3-Chip_run-696_60 SPD_1-23-2024	Q63475	Q63475;A0A8I6AHT8;A6KDL9;A6KDM1	PTPR2_RAT	Ptprn2	12439.9	6487.54	3952.59	12439.9	6487.54	3952.59	3952.59	SENSHSNSDYINASPIMDHDPR	SENSHSNSDYINASPIMDHDPR	SENSHSNSDYINASPIMDHDPR4	4	0.00214268	0.0539046	0.000137061	0.000652742	0.000440529	0.000312012	0.000486145	0	1	453279	238988	389988		2393.62	0.811279	707994	702663	713325	142506	64628	190539	Receptor-type tyrosine-protein phosphatase N2	0	0	0.929413	2782.08	196017	0.541128	1	0.456168	0.968009	0	-10000000	129.004;180.005;346.009;624.017;25.0007;195.006;93.0032;167.005;166.005;518.013;106.003;125.004;	129.004;99.7718;299.275;583.015;25.0007;137.595;93.0032;66.6346;54.9736;366.317;106.003;125.004;	0.932179;0.610746;0.774617;0.813913;0.626303;0.600538;0.757527;0.53205;0.407695;0.73601;0.894866;0.859493;	8750	0.456168	0	0	0	0.946095	1	0.938854	0.90932	0.914406	0.930257
Sample-GL1-Chip_run-694_60 SPD_1-23-2024	Q63475	Q63475;A0A8I6AHT8;A6KDL9;A6KDM1	PTPR2_RAT	Ptprn2	9734.76	6124.06	4615.85	9734.76	6124.06	4615.85	4615.85	SENSHSNSDYINASPIMDHDPR	SENSHSNSDYINASPIMDHDPR	SENSHSNSDYINASPIMDHDPR4	4	0.00107712	0.0208935	0.000137061	0.000702741	0.000431965	0.000312012	0.000481232	0	1	362041	224.42	320159		2880.3	0.88213	711549	706218	716881	142506	648993	19059	Receptor-type tyrosine-protein phosphatase N2	0	0	0.935114	3257.1	297633	0.481	1	0	0.987399	0	-10000000	146.005;60.0013;184.005;1615.05;76.002;348.011;72.0027;70.0027;197.006;234.007;130.004;183.005;	146.005;15.6009;140.034;974.658;76.002;237.338;17.2946;0;103.37;119.106;75.4178;168.721;	0.968023;0.40957;0.801465;0.76101;0.865748;0.730458;0.383061;0.071077;0.637142;0.560921;0.632169;0.935809;	8794	0	0	0	0	0.979106	1	0.942917	0.90932	0.912291	0.935737
Sample-ML2-Chip_run-698_60 SPD_1-23-2024	A0A8I6A2S5;A0A8I6ASH2	A0A8I6A2S5;A0A8I6ASH2;F1LTJ5	A0A8I6A2S5_RAT;A0A8I6ASH2_RAT	Hspg2	2097.75	790487	764613	2097.75	790487	764613	765215	SENTDIPTLLIPAIR	SENTDIPTLLIPAIR	SENTDIPTLLIPAIR2	2	0.00107896	0.0382073	0.000335312	0.00110132	0.00192202	0.000312012	0.002559	0	1	1669.08	557185	1263.37		1230.82	0.932428	16961	169076	170143	993071	174788	940551	Heparan sulfate proteoglycan 2	0	0	0.873616	1626.07	241046	0.158618	1	0.749598	0.976128	0	-10000000	1046.05;367.017;301.014;0;36.0018;322.015;95.0035;29.0009;0;73.0036;134.005;54.0018;	1046.05;367.017;301.014;0;36.0018;322.015;82.9987;17.2549;0;0;105.493;54.0018;	0.987481;0.886625;0.792481;0;0.508238;0.884412;0.509823;0.396834;0;0.387196;0.51125;0.613147;	20981	0.749598	0	0	0	0.961793	1	108531	109439	11079	107105
Sample-WM1-Chip_run-700_60 SPD_1-23-2024	A0A8I6A2S5;A0A8I6ASH2	A0A8I6A2S5;A0A8I6ASH2;F1LTJ5	A0A8I6A2S5_RAT;A0A8I6ASH2_RAT	Hspg2	1327.45	766405	783664	1327.45	766405	783664	784272	SENTDIPTLLIPAIR	SENTDIPTLLIPAIR	SENTDIPTLLIPAIR2	2	0.000406339	0.00315308	0.000335312	0.000630915	0.00131191	0.000312012	0.0013741	0	1	1136.04	642.48	1081.97		1374.38	0.886714	169591	169058	170124	993071	175704	936329	Heparan sulfate proteoglycan 2	0	0	0.631188	1443.06	22395	0.0839292	1	14117	0.998025	0	-10000000	544.019;314.011;391.014;64.0035;31.0009;230.01;62.0027;28.0009;65.0028;48.0018;23.0009;0;	515.018;314.011;391.014;0;26.3591;230.01;52.3181;0;65.0028;0;23.0009;0;	0.886206;0.840012;0.853935;0.413171;0.426501;0.943575;0.631612;0.173269;0.641693;0.413171;0.498478;0;	20981	14117	0	0	0	0.996847	1	107875	109439	110444	106864
Sample-ML3-Chip_run-699_60 SPD_1-23-2024	A0A8I6A2S5;A0A8I6ASH2	A0A8I6A2S5;A0A8I6ASH2;F1LTJ5	A0A8I6A2S5_RAT;A0A8I6ASH2_RAT	Hspg2	2826.02	898708	843229	2826.02	898708	843229	843899	SENTDIPTLLIPAIR	SENTDIPTLLIPAIR	SENTDIPTLLIPAIR2	2	0.000219896	0.00249076	0.000335312	0.000538793	0.000866801	0.000312012	0.000911023	0	1	1431.71	576194	1326.73		1205.67	0.955827	169967	169434	170501	993071	175387	940696	Heparan sulfate proteoglycan 2	0	0	0.739848	1301.06	285202	0.159642	0.986143	0.727669	0.998388	0	-10000000	950.04;190.006;291.012;0;0;199.009;162.007;87.0036;98.0037;42.0019;166.007;61.0027;	950.04;117.451;291.012;0;0;190.656;162.007;40.291;77.9308;0;157.357;40.9991;	0.985539;0.624194;0.93117;0;0;0.845409;0.982654;0.628854;0.583687;0.426094;0.689529;0.550946;	21025	0.727669	0	0	0	0.997509	1	107906	109439	110866	106342
Sample-ML1-Chip_run-697_60 SPD_1-23-2024	A0A8I6A2S5;A0A8I6ASH2	A0A8I6A2S5;A0A8I6ASH2;F1LTJ5	A0A8I6A2S5_RAT;A0A8I6ASH2_RAT	Hspg2	1894.5	747646	758251	1894.5	747646	758251	770955	SENTDIPTLLIPAIR	SENTDIPTLLIPAIR	SENTDIPTLLIPAIR2	2	0.000332834	0.00159245	0.000335312	0.00063857	0.00143113	0.000312012	0.00144352	0	1	1684.07	642229	1342.66		2089.74	0.90512	166419	165886	166953	993071	172099	939794	Heparan sulfate proteoglycan 2	0	0	0.98208	2621.11	215874	0.0820795	1	0.620255	0.998998	0	-10000000	1160.05;502.02;322.015;27.0009;39.0018;202.007;173.006;99.0035;29.0009;105.005;237.008;139.005;	1160.05;502.02;322.015;0;0;202.007;154.442;97.8289;0;105.005;237.008;84.2285;	0.930322;0.823697;0.916966;0.304151;0.313315;0.741507;0.75109;0.591869;0.313315;0.689649;0.762846;0.589157;	20585	0.620255	0	0	0	0.998408	1	10774	109439	110803	106304
Sample-GL1-Chip_run-694_60 SPD_1-23-2024	A0A8I6A2S5;A0A8I6ASH2	A0A8I6A2S5;A0A8I6ASH2;F1LTJ5	A0A8I6A2S5_RAT;A0A8I6ASH2_RAT	Hspg2	1107.77	711415	738708	1107.77	711415	738708	741302	SENTDIPTLLIPAIR	SENTDIPTLLIPAIR	SENTDIPTLLIPAIR2	2	0.000366339	0.00260396	0.000335312	0.000709723	0.000804505	0.000312012	0.00118953	0	1	1178.57	631046	900252		1090.05	0.920588	170492	169958	171025	993071	175215	945035	Heparan sulfate proteoglycan 2	0	0	0	1427.05	211606	0.192233	1	135553	0.998412	0	-10000000	871.038;96.0036;133.005;101.004;0;225.009;125.004;96.0045;500.023;61.0027;157.006;159.006;	871.038;96.0036;133.005;73.1166;0;174.531;125.004;93.4556;500.023;10.652;149.125;125.114;	0.979242;0.759895;0.812199;0.639855;0;0.710466;0.872315;0.602886;0.889897;0.347475;0.755657;0.650719;	21091	135553	0	0	0	0.997396	1	1085	109439	110721	107042
Sample-ML2-Chip_run-698_60 SPD_1-23-2024	P0C5W1	P0C5W1;A0A0H2UHQ3;B5DFH2	MAP1S_RAT	Map1s	41006.2	14328.4	14884.9	41006.2	14328.4	14884.9	14884.9	SEPADKPGRVPLTR	SEPADKPGRVPLTR	SEPADKPGRVPLTR3	3	0.000533252	0.0102104	0.000449554	0.000589275	0.000421763	0.000312012	0.000469925	0	1	3349.08	1096.32	2485.81		5585.49	0.924406	305657	300325	310989	-200494	311869	-201438	Microtubule-associated protein 1S	0	0	0.43464	7525.19	237936	0.3297	0.994478	0.504984	0.993507	0	-10000000	2083.05;559.014;707.016;351.009;191.006;146.004;48.0011;295.008;58.0012;157.003;27.0006;25.0006;	2083.05;559.014;707.016;315.313;191.006;146.004;0;251.161;48.7602;0;0;25.0006;	0.939201;0.906284;0.895147;0.782866;0.719497;0.821275;0.42003;0.789933;0.592604;0.54381;0.42003;0.478129;	3768	0.504984	0	0	0	0.98979	1	0.843864	0.843795	0.849597	0.844864
Sample-ML3-Chip_run-699_60 SPD_1-23-2024	P0C5W1	P0C5W1;A0A0H2UHQ3;B5DFH2	MAP1S_RAT	Map1s	33292	12742.5	13250.4	33292	12742.5	13250.4	13250.4	SEPADKPGRVPLTR	SEPADKPGRVPLTR	SEPADKPGRVPLTR3	3	0.000234018	0.00508047	0.000449554	0.000538793	0.000399042	0.000312012	0.000442087	0	1	4835.13	1049.94	2417.56		5714.17	0.955467	334039	328707	339371	-200494	338118	-202736	Microtubule-associated protein 1S	0	0	0.474694	11428.3	25529	0.794603	1	0	0.996718	0	-10000000	2935.08;1228.03;672.017;479.01;349.01;81.0018;109.003;199.006;57.0018;86.0023;171.004;122.003;	2935.08;1228.03;672.017;454.338;123.62;32.3674;100.134;185.21;0;0;70.8755;122.003;	0.992759;0.913464;0.869349;0.848153;0.495759;0.469504;0.65072;0.765673;0.282799;0.213555;0.618016;0.825863;	4120	0	0	0	0	0.99492	1	0.857188	0.843795	0.85132	0.85343
Sample-ML1-Chip_run-697_60 SPD_1-23-2024	P0C5W1	P0C5W1;A0A0H2UHQ3;B5DFH2	MAP1S_RAT	Map1s	33339	14004.4	13583.5	33339	14004.4	13583.5	13583.5	SEPADKPGRVPLTR	SEPADKPGRVPLTR	SEPADKPGRVPLTR3	3	0.000916074	0.0253297	0.000449554	0.00063857	0.000420168	0.000312012	0.000464468	0	1	2219.85	1055.64	2206.95		5618.31	0.914063	271934	266602	27727	-200494	278772	-204607	Microtubule-associated protein 1S	0	0	0.42786	5651.14	193476	0.263269	1	0.24901	0.984295	0	-10000000	1414.04;440.01;429.01;152.004;220.007;74.0023;89.0023;188.005;39.0012;35.001;0;65.0017;	1414.04;376.801;429.011;48.9312;151.68;66.3202;89.0023;62.8165;0;0;0;33.2099;	0.949724;0.746923;0.943323;0.568104;0.698678;0.647649;0.62865;0.565583;0.322344;0.322344;0;0.433242;	3350	0.24901	0	0	0	0.97467	1	0.847614	0.843795	0.850158	0.847282
Sample-GL2-Chip_run-695_60 SPD_1-23-2024	P0C5W1	P0C5W1;A0A0H2UHQ3;B5DFH2	MAP1S_RAT	Map1s	32260	16474.3	16465.1	32260	16474.3	16465.1	16465.1	SEPADKPGRVPLTR	SEPADKPGRVPLTR	SEPADKPGRVPLTR3	3	0.000339833	0.0136689	0.000449554	0.000534188	0.000391389	0.000312012	0.000432339	0	1	1782.24	768531	1332.58		5250.46	0.780458	341095	335763	346427	-200494	343526	-200438	Microtubule-associated protein 1S	0	0	0.748569	7022.17	272102	0.300192	1	0	0.991446	0	-10000000	1606.04;479.011;287.006;205.005;274.006;29.0006;84.0016;106.003;0;33.0011;30.0005;138.004;	1147.08;438.347;196.817;152.745;274.006;29.0006;39.7123;63.4832;0;0;0;79.9509;	0.776059;0.849735;0.651807;0.653181;0.988609;0.594788;0.481774;0.647646;0;0;0.10702;0.481282;	4208	0	0	0	0	0.986331	1	0.83625	0.843795	0.844256	0.842978
Sample-WM2-Chip_run-701_60 SPD_1-23-2024	P0C5W1	P0C5W1;A0A0H2UHQ3;B5DFH2	MAP1S_RAT	Map1s	15670.6	10321.7	9388.57	15670.6	10321.7	9388.57	9388.57	SEPADKPGRVPLTR	SEPADKPGRVPLTR	SEPADKPGRVPLTR3	3	0.00304516	0.107793	0.000449554	0.000598444	0.000499002	0.000312012	0.000557414	0	1	1003.02	764802	1231.89		6859.52	0.935058	280778	275447	286109	-200494	286365	-202225	Microtubule-associated protein 1S	0	0	0	5585.14	106867	0.285035	0.947646	0	0.937085	0	-10000000	711.016;115.003;177.005;94.0027;143.004;76.0017;150.004;70.0017;33.0012;170.005;0;25.0006;	711.016;115.003;177.005;52.8601;142.445;38.5775;146.855;0;33.0012;65.5272;0;0;	0.98136;0.720398;0.888532;0.662241;0.754401;0.389519;0.715629;0.423567;0.483372;0.386594;0;0.191409;	3460	0	0	0	0	0	1	0.834896	0.843795	0.8458	0.841262
Sample-WM3-Chip_run-702_60 SPD_1-23-2024	A0A0G2JXT6	A0A0G2JXT6;A0A8I6AFC4;A6K699;D3ZC22	MTMR6_RAT	Mtmr6	1957.3	1075.07	1039.73	1957.3	1075.07	1039.73		SEPAVVSLEYGVAR	SEPAVVSLEYGVAR	SEPAVVSLEYGVAR2	2	0.00355952	0.122094	0.0140754	1	0.000515464	0.000312012	0.000576037	0	0	1957.3	1075.07	1778.74		6102.63	0.880178	108754	108221	109287	462908	105845	479719	Myotubularin-related protein 6	0	0	0.562755	6715.24	195519	0.399034	1	0.805889	0.928656	0	-10000000	352.013;263.007;1243.05;25.0008;120.004;419.017;0;243.009;0;457.018;316.012;151.006;	352.013;240.692;1243.05;0;120.004;362.235;0;87.2087;0;329.908;206.274;90.3194;	0.826387;0.669832;0.922045;0.294302;0.722498;0.788781;0;0.535673;0;0.686107;0.607502;0.568236;	13449	0.805889	0	0	0	0	1	103545	103211	104203	102368
Sample-GL2-Chip_run-695_60 SPD_1-23-2024	A0A0G2JX20;B1WBN6;F7FLI5;Q4VFZ4	A0A0G2JX20;F7FLI5;Q4VFZ4;B1WBN6	A0A0G2JX20_RAT;B1WBN6_RAT;F7FLI5_RAT;Q4VFZ4_RAT	Katnb1	3838.16	1725	1232.8	3838.16	1725	1232.8	1232.8	SEPFPAPPEDDIATAK	SEPFPAPPEDDIATAK	SEPFPAPPEDDIATAK2	2	0.61885	0.00160901	8.19538	0.000534188	0.000538793	0.000940292	0.000564972	0	1	3838.16	1725	2991.02		13158.9	0.933995	101899	101365	102432	393044	991084	41422	Katanin p80 WD40 repeat-containing subunit B1	0	0	0.323871	16885.8	343508	0.409558	1	139684	0.998985	0	-10000000	780.028;786.034;320.015;2272.09;317.016;2645.12;240.011;51.0019;0;291.012;325.016;35.0019;	780.028;786.034;320.015;2272.09;251.982;2645.12;240.011;51.0019;0;254.464;325.016;35.0019;	0.952251;0.954561;0.917713;0.920613;0.653301;0.952604;0.795317;0.629294;0;0.815491;0.747995;0.497376;	12601	139684	0	0	0	0.998391	1	111437	10856	109887	109859
Sample-WM2-Chip_run-701_60 SPD_1-23-2024	A0A0G2JX20;B1WBN6;F7FLI5;Q4VFZ4	A0A0G2JX20;F7FLI5;Q4VFZ4;B1WBN6	A0A0G2JX20_RAT;B1WBN6_RAT;F7FLI5_RAT;Q4VFZ4_RAT	Katnb1	2388.1	1339.07	1238.01	2388.1	1339.07	1238.01	1238.01	SEPFPAPPEDDIATAK	SEPFPAPPEDDIATAK	SEPFPAPPEDDIATAK2	2	7.55801	0.00216287	8.19538	0.000598444	0.000702988	0.000940292	0.000733407	0	1	2388.1	1339.07	2156.88		16670.8	0.945269	992435	987104	997767	393044	960083	415585	Katanin p80 WD40 repeat-containing subunit B1	0	0	0.769403	18457.9	315411	0.498694	1	133144	0.998655	0	-10000000	530.022;420.017;222.009;1438.06;193.008;1730.07;90.0037;178.006;37.0019;151.006;267.009;66.0037;	530.022;420.017;222.009;1438.06;189.583;1730.07;90.0037;178.006;37.0019;138.143;204.504;0;	0.904911;0.926202;0.809903;0.965713;0.777413;0.900904;0.763454;0.853851;0.485694;0.742783;0.727049;0.476871;	12271	133144	0	0	0	0.997837	1	11149	10856	109562	110358
Sample-GL2-Chip_run-695_60 SPD_1-23-2024	A0A096MJF9;A6HHD7;D4A2A3	A0A096MJF9;A6HHD7;D4A2A3	A0A096MJF9_RAT;A6HHD7_RAT;D4A2A3_RAT	RGD1565522_predicted;Tmem132e	2319	1103.37	945014	2319	1103.37	945014		SEPFVVFQTK	SEPFVVFQTK	SEPFVVFQTK2	2	0.00371331	0.153976	0.000540187	1	0.00167738	0.00228928	0.0015361	0	0	2319	1103.37	1913.16		3102.89	0.957967	116101	115567	116634	527587	117426	515357	Transmembrane protein 132E	0	0	0	3761.11	16512	0.555429	0.95916	0.554055	0.911423	0	-10000000	1701.05;318.009;378.01;1539.04;244.007;297.009;125.003;162.005;113.004;332.009;596.017;0;	1701.05;279.031;378.01;1054.17;239.945;297.009;108.582;162.005;76.72;256.208;408.525;0;	0.991033;0.819984;0.889653;0.627618;0.831179;0.775791;0.660254;0.812855;0.551965;0.65212;0.613669;0;	14358	0.554055	0	0	0	0	1	0.936667	0.925362	0.932029	0.928826
Sample-GL3-Chip_run-696_60 SPD_1-23-2024	A0A096MJF9;A6HHD7;D4A2A3	A0A096MJF9;A6HHD7;D4A2A3	A0A096MJF9_RAT;A6HHD7_RAT;D4A2A3_RAT	RGD1565522_predicted;Tmem132e	1953.02	983.81	902731	1953.02	983.81	902731		SEPFVVFQTK	SEPFVVFQTK	SEPFVVFQTK2	2	0.000292241	0.0031718	0.000540187	1	0.00162426	0.00228928	0.0017002	0	0	1953.02	983.81	1605.41		3601.34	0.910662	115039	114506	115573	527587	116276	517038	Transmembrane protein 132E	0	0	0	4381.13	166391	0.480575	0.999818	0.979107	0.998059	0	-10000000	1189.04;467.015;384.01;1902.05;414.012;388.014;303.011;240.007;148.005;348.011;605.015;35.0013;	1183;467.015;356.009;1809.05;414.012;353.012;86.3717;240.007;122.007;343.386;546.618;24.2203;	0.892849;0.877639;0.889001;0.900972;0.980187;0.847424;0.586055;0.806503;0.469249;0.858288;0.721028;0.418213;	14226	0.979107	0	0	0	0.996828	1	0.937187	0.925362	0.932328	0.928624
Sample-ML2-Chip_run-698_60 SPD_1-23-2024	P11598	P11598;A0A8I6GAH4;A0A0H2UHM5;A6HPP0;A6HPP1	PDIA3_RAT	Pdia3	164514	56468.4	49953.1	164514	56468.4	49953.1	49953.1	SEPIPETNEGPVK	SEPIPETNEGPVK	SEPIPETNEGPVK2	2	6.59674	0.000131593	4.98355	0.000589275	0.000421763	0.000312012	0.000469925	0	1	86431	30167.5	68402.4		65012.7	0.99075	568347	563016	573678	137582	520141	615897	Protein disulfide-isomerase A3	0	0	0.976551	82147.9	627889	0.377804	1	194933	0.999916	0	-10000000	47745.7;19452.7;5866.22;2455.08;19232.7;989.036;592.02;218.008;4692.16;198.006;399.014;304.01;	47745.7;19452.7;5866.22;2455.08;19232.7;989.036;486.662;188.542;4692.16;198.006;389.97;304.01;	0.994281;0.982473;0.985388;0.921923;0.990355;0.91568;0.791141;0.727218;0.963857;0.70565;0.891622;0.652158;	7019	194933	0	0	0	0.999868	1	0.99375	0.983474	0.997618	0.977466
Sample-WM1-Chip_run-700_60 SPD_1-23-2024	P11598	P11598;A0A8I6GAH4;A0A0H2UHM5;A6HPP0;A6HPP1	PDIA3_RAT	Pdia3	89343.5	53216.4	50580.8	89343.5	53216.4	50580.8	50580.8	SEPIPETNEGPVK	SEPIPETNEGPVK	SEPIPETNEGPVK2	2	8.10991	8.10991	4.98355	0.000630915	0.000506329	0.000312012	0.000571755	0	1	67082.5	40589.7	68355.4		76232.2	0.994083	571713	566381	577045	137582	52429	634039	Protein disulfide-isomerase A3	0	0	0.956633	74812.6	610121	0.174781	1	195231	0.999949	0	-10000000	35243.4;15865.5;4980.16;1565.06;15973.7;568.018;231.008;298.011;3479.11;212.007;347.014;83.0024;	35243.4;15865.5;4980.16;1565.06;15973.7;568.018;217.325;288.814;3479.11;212.007;347.014;19.8106;	0.995192;0.991821;0.973515;0.965101;0.993884;0.921736;0.808511;0.925052;0.982481;0.857336;0.913841;0.481627;	7063	195231	0	0	0	0.999919	1	0.988333	0.983474	0.992963	0.97751
Sample-ML3-Chip_run-699_60 SPD_1-23-2024	P11598	P11598;A0A8I6GAH4;A0A0H2UHM5;A6HPP0;A6HPP1	PDIA3_RAT	Pdia3	179774	51181.8	51007.3	179774	51181.8	51007.3	51007.3	SEPIPETNEGPVK	SEPIPETNEGPVK	SEPIPETNEGPVK2	2	4.98355	0.000161336	4.98355	0.000538793	0.000399042	0.000312012	0.000442087	0	1	95237.3	30074	69247.7		61723.4	0.995812	571854	566522	57719	137582	525427	602759	Protein disulfide-isomerase A3	0	0	0.968652	84888.9	661143	0.369472	1	197474	0.999895	0	-10000000	53333.9;22818.7;6594.21;3024.09;19084.7;974.034;1233.04;1035.03;5256.19;515.014;387.013;357.014;	53333.9;22818.7;6594.21;3024.09;19084.7;974.034;1233.04;1035.03;5256.19;515.014;383.337;333.392;	0.996777;0.993763;0.991469;0.988862;0.995564;0.926908;0.897682;0.909833;0.986971;0.884069;0.96572;0.83038;	7063	197474	0	0	0	0.999839	1	0.996042	0.983474	0.999161	0.979339
Sample-ML1-Chip_run-697_60 SPD_1-23-2024	P11598	P11598;A0A8I6GAH4;A0A0H2UHM5;A6HPP0;A6HPP1	PDIA3_RAT	Pdia3	148182	58103.6	55283.6	148182	58103.6	55283.6	55283.6	SEPIPETNEGPVK	SEPIPETNEGPVK	SEPIPETNEGPVK2	2	8.40336	0.000147906	4.98355	0.00063857	0.000420168	0.000312012	0.000464468	0	1	73704.6	28808.7	60228.3		63149.6	0.991061	539985	53465	545321	137582	490977	605917	Protein disulfide-isomerase A3	0	0	0.98108	77279.5	605374	0.333197	1	194413	0.999907	0	-10000000	41032.5;16676.6;5504.18;2029.07;15995.5;591.02;596.021;259.01;4301.15;269.008;431.015;235.009;	41032.5;16676.6;5504.18;2029.07;15995.5;591.02;596.021;259.01;4301.15;269.008;431.015;214.141;	0.995374;0.977668;0.984177;0.919343;0.99396;0.89768;0.761875;0.793871;0.974417;0.77427;0.963303;0.762708;	6667	194413	0	0	0	0.999852	1	0.994792	0.983474	0.997296	0.979023
